## Supplementary Data for "Cross-disease modeling of peripheral blood identifies biomarkers of type 2 diabetes predictive of Alzheimer’s disease" (part 125 of 528)

### Sheet: Filtered CP Mean Coeff (continued)
cabergoline	-0.00205186	0.00314819	-1.01395e-05	8.1171536e-05	0.000270685	0.00190438	-0.000396616	-0.000334303	-0.000235518	-0.00130443	-0.000336773	-0.000237022	-0.000459422	-0.00038017	0.000569522	-0.000145249	0.000472444	5.2867734e-05	0.000275134	0.00186506	0.000284658	0.000993151	0.000908756	0.000685035	0.00104113	-0.000142111	0.000291009	-0.000344486	0.000681021	0.000317081	-6.10345e-05	0.000139183	-0.000143833	0.000699151	0.00102687	0.000405562	0.000167001	-0.00143638	0.00073995	-0.000319397	-0.000830084	0.00101095	-0.00281433	-0.000168587	-0.000871056	0.000334908	0.000653588	0.000279187	0.000554311	-0.000129976	0.00188653	-0.000355411	0.00107327	0.000541388	0.00182117	0.000141103	0.00066225	-0.000510193	-0.00133472	0.000668063	-0.000143638	-0.00116713	0.000485264	0.000466344	-0.000114185	-0.000699017	-0.00186027	-0.00128406	0.00124216	-0.000110586	-0.000618611	-0.000216487	-0.000195731	-0.0005617	-0.00100838	0.000271189	-0.000985649	-0.000395892	0.000129059	-0.000588886	-0.000561712	0.000256982	0.000117799	0.000457853	-0.000477367	-0.000270848	0.000184881	-9.58258e-06	0.00148164	-0.00016245	-0.000288187	-0.00083797	0.000259857	0.00148585	-0.000423645	-0.00100877	-6.81469e-05	6.801327e-05	0.000852976	-0.00021812	0.000162385	-0.00080523	-0.000406877	-0.000932047	8.419795e-05	0.00152461	-0.00023922	0.000274905	-0.00369631	0.000657919	0.000255908	0.000261764	-0.000148377	-0.000138438	-0.000406577	-0.000105664	-0.000284981	-0.000893083	-0.00025022	0.000346681	0.000832586	5.2113006e-05	-0.00144055	2.7295238e-05	8.018922e-05	-0.000440163	0.000456523	0.00015167	-0.000317283	0.000809812	-0.000666333	0.000440231	0.00343914	0.00208084	-0.000586144	-0.000310563	-0.000241366	-0.000199988	0.000915899	-0.000594338	-0.00121261	-0.000663855	-0.000140438	-0.00135896	-0.00216952	-0.000144197	-0.00115092	-0.000432475	-0.000384102	-0.000745643	-0.000177931	-1.33666e-05	-0.000616965	0.000362131	0.000762415	-0.000372877	-0.00024624	-0.000978544	-0.00113354	0.000459351	0.00174918	-0.000564168	0.000582159	0.00027622	0.00108932	-0.0015495	-0.000992799	0.000650279	0.00108759	-0.000204637	-0.000602368	3.0221898e-05	-0.00042787	-0.000337822	-0.000582737	-0.000142802	-0.00192119	0.000938537	-0.000757058	-5.40718e-05	-0.000160935	-5.32181e-05	-0.000110546	0.000925877	0.00155657	0.00018202	-0.000238985	-8.81858e-05	-9.35548e-05	-0.000218972	0.000208553	-0.00174185	-0.000368261	-0.000298473	-0.0014717	0.000336882	-0.000424174	-0.0017246	0.000249756	0.00245112	0.00106328	0.00015454	-8.89622e-05	-0.000885489	0.000226696	0.000310086	0.00235307	-1.83364e-05	-0.00200374	0.000520241	-0.000464476	0.00131848	-0.000346294	-0.00282265	0.000121574	0.00338978	0.000397685	-0.000643307	-0.000763545	0.000425412	0.000459094	-0.00048637	0.00145904	-7.72971e-06	0.000183773	-0.000370273	-0.000810261	-0.00527119	0.000343675	0.00205199	-0.000481433	0.00026351	0.00102226	-7.5676e-05	-0.00121714	0.000407874	-0.000613046	0.00292087	-0.000118709	0.00201294	7.340293e-05	0.00214398	-0.0010559	-0.000310759	0.000616136	0.00262929	0.00012563	-0.000743469	0.000241262	-0.000717655	0.00180712	-0.0012589	0.00103998	-0.000699204	0.000688139	0.000453245	0.0010386	-0.000788448	0.000551723	-0.00515639	-0.00166854	-0.00272493	-3.90297e-05	0.00111061	-0.000897333	0.00107527	0.000359848	-4.51233e-05	-0.00120617	0.000189748	-0.000447986	-0.000659721	0.000364325	6.6495355e-05	-0.000546013	0.000526449	-0.000205202	-0.000865682	-0.000403669	-8.45135e-05	-0.000488276	0.000742213	9.1516245e-05	-9.36936e-05	-0.000399116	0.00194933	-0.000539478	0.000516299	-0.00018395	0.000565785	0.000735889	0.000399846	-0.000713905	-9.00785e-05	0.000426347	0.000302518	-0.00113804	-0.000351815	-0.000529637	0.00126975	-0.000763241	0.000143731	0.000313685	0.000669923	2.8245497e-06	-0.000996038	-0.000295556	-0.000608819	0.000630806	0.000940415	6.5760774e-05	0.000817211	0.00049012	0.000253161	-0.000263688	-0.000243536	-0.00030401	-0.000510429	-0.000187283	0.0008395	-0.00103393	-0.00216026	0.00100331	-0.000294335	-0.00107821	0.000122259	-0.000410279	0.000158414	-0.000649872	0.000758352	3.3418637e-05	-0.000380022	0.000489275	-0.00089024	-0.000332522	0.00121846	0.00261807	0.000421373	0.000102082	-0.00097825	-0.000157348	0.000685011	-0.00035197	-0.00230369	0.000780076	-0.00116087	-7.97783e-05	0.000385036	-0.000589184	0.000122296	-0.000501208	-0.000193669	-0.00190108	0.000568884	-0.00258381	-0.00130233	0.00108231	-0.00030748	0.000975525	-0.000535212	0.000587388	0.000394534	-0.000551236	-0.000491075	-0.000155226	-0.000117533	0.000376508	0.000902673	0.000724883	-0.000243027	-0.00129923	-0.000393405	-0.00132202	0.000489617	-0.00183787	-0.00181332	-0.00162099	-0.00334087	-0.00157513	-0.000258095	-0.00303087	-0.00128038	0.000998744	0.000596771	-0.000554857	-0.000636445	-0.00052268	-0.00109534	-0.00186162	-0.00124585	-0.00305107	2.7860124e-05	-0.00185413	-0.000948742	-0.000563888	0.00103534	-0.000331495	-0.0012676	-0.000397252	-0.000242411	-0.000643347	-0.00154636	-0.00156676	-0.00109321	-0.00113818	-0.000701986	-0.000283041	0.00123961	-0.00132371	-0.000867354	-0.000696167	0.00040607	0.000886423	9.483756e-05	-0.000900663	0.000131653	-0.000345912	2.5364427e-05	-0.000693516	0.00122075	6.333694e-05	0.00104001	-0.00124973	0.000430844	0.000768766	3.6325575e-05	-0.00080652	-0.00160924	-5.88406e-05	-5.67229e-05	0.000648953	0.000389725	-0.000643288	-0.000336412	0.000467245	0.000239452	-0.00024843	-3.60603e-05	-5.79834e-05	0.000324213	-0.000873942	-0.000667928	0.000333553	0.000243245	0.00105039	7.1546485e-05	0.000390206	-0.0011889	-0.0008956	0.00029773	0.00253776	0.0020137	-4.29757e-05	-0.000184437	0.000847844	-0.000346809	0.000150734	0.000316633	0.000382976	-0.000431763	-0.000422477	0.000581436	0.000675067	0.00072091	-0.000224079	0.000603597	0.000574793	-0.00135789	1.3007257e-05	0.000534388	-0.000129079	0.00069398	-0.000436088	-0.00123569	3.5394714e-05	0.000533894	0.00049732	-0.000711516	-7.94605e-05	0.00233776	-0.000303104	0.000270208	-0.000250069	0.000921245	0.000377656	0.000341844	0.000375775	-0.000976111	0.000389776	-0.00102282	0.00210976	0.001886	-0.00114338	0.000565572	-0.00112464	0.000762222	5.133363e-05	-0.00152296	0.000170698	-0.000249957	0.00022181	-0.000128422	-0.000415688	0.000122173	-0.00144605	-7.94748e-05	0.000392019	0.000800474	-0.000385369	0.000807012	0.0001335	0.000614537	0.000368556	-0.000404669	0.00015963	-0.000248046	0.000436618	-0.0010082	0.00165148	-0.000329152	-0.000680108	0.000290134	-0.00209227	-0.00162217	-0.00275992	-0.000796377	-0.00346837	-0.00253774	-0.00454938	-0.000907895	-0.00183687	-0.00109375	-0.000600478	0.000507501	-0.000256504	-0.000712777	-0.000151056	0.00180417	-1.52335e-05	0.000114047	0.000321854	1.2752318e-05	-0.000138024	-0.00102559	0.000225624	-0.00134965	-0.000960165	0.000417852	0.000262246	-0.00144346	-0.000592464	-0.000412204	-0.00065942	0.00134504	0.00129387	0.00037628	-0.00118953	9.238569e-05	3.715551e-05	-0.000384625	-0.000319004	0.00139126	0.000285971	0.000600367	-0.000191792	0.000411703	0.000484536	0.000643684	0.00087172	-0.00224749	0.00172643	0.000618783	0.00070444	-0.000580796	-0.000459013	0.000754783	0.000592835	-0.000430321	0.000381364	-0.00152203	0.000551164	0.000750537	-0.00127034	-0.000946196	-0.00174153	0.00156437	-0.000797826	-0.00119464	-0.000369228	-0.000364626	-0.000476295	-0.000609492	-0.00224306	-0.000371598	-0.000651943	4.8278453e-05	0.000710923	0.00024507	0.000253715	-0.00231484	-0.00178391	0.00253148	-0.000546018	-6.07033e-05	-0.000497865	-0.000911128	-2.95825e-05	-0.000521084	8.220532e-05	-0.000424563	-0.00107056	-0.000577528	-0.000195564	-0.000431829	-0.000175301	6.2341795e-05	0.00144709	0.000214089	-0.000464199	7.501746e-05	-0.00164571	-0.00068057	0.00154096	-0.00235278	0.000606614	0.000420239	0.000155233	0.000232138	-0.00198474	-0.000216079	0.000546791	0.000273753	0.000187037	0.000446381	0.000470433	0.000337969	-0.000530732	-0.00381075	0.000692495	-0.000112776	0.000204926	-0.000663988	-0.00164235	-0.000552081	0.000764334	0.000716057	-0.00092211	0.000466449	0.000863395	0.000840307	-8.9103e-05	9.452972e-06	-0.00177986	0.00199094	0.000386484	0.000454869	0.000259216	0.000201383	-0.000598566	0.0005176	9.311201e-05	-0.000487375	-0.000854731	-5.85763e-05	0.000540066	-0.00193415	-0.000573304	0.00140266	-0.001769	-0.000927582	0.00127079	-0.000729251	0.00059077	0.00074697	-0.000723162	0.00106232	-0.000102568	0.00166146	-0.000260943	0.000665981	0.000437813	-0.000709926	0.00047011	-0.00017046	-0.000108742	1.8933575e-05	-1.40897e-05	9.225712e-05	-0.000664841	0.000732623	-0.00014999	0.00102621	-5.34679e-06	0.000487165	0.000490831	-0.000521559	-3.89435e-05	0.00229697	0.000961715	0.00116832	-0.000302923	-0.000629733	0.00056774	0.000741226	-0.000580516	0.000507582	-0.000351328	0.00083479	-0.00018259	-0.00115181	0.000859266	-0.000941644	-0.00205508	-0.00131675	-2.27206e-05	-0.001269	0.000229621	0.00124795	-0.00155487	0.000191754	0.000509858	-0.000996644	0.000795855	-0.00025768	-0.000213784	0.000183651	0.000782075	0.00196324	0.00122613	0.000693421	0.000445555	-3.94411e-05	-4.37588e-05	-0.000394334	0.000218871	0.00112812	0.000566488	0.00197528	-0.000693827	-0.000731658	-0.00120633	-0.00032619	-0.000630146	-0.00149683	-0.00154909	-0.00142599	-0.000671506	0.00079985	-0.000253185	-0.000457216	-0.000698189	-0.0012935	-0.000133763	-0.000348394	-0.000564019	-0.000286846	0.000296426	-0.000503809	-0.000397324	4.9160935e-05	-0.000539516	-0.00016503	0.000611278	-6.7785e-05	0.0010657	-0.000320914	0.000114363	-0.000100788	-0.000608834	-0.000170095	0.000254577	0.000119224	-0.000192731	-0.000644931	-0.00120566	0.000773947	0.000726486	-0.000831607	-0.000381987	-0.0002092	0.000796432	0.000467976	-0.000922087	-0.00142649	-3.313e-05	-0.0013652	0.00046816	-0.000488782	0.000232889	-2.39212e-05	-0.000413249	-0.00098818	-0.000194372	-0.000124912	0.000112466	-0.000166437	-0.0024177	0.000273627	0.000698176	0.00128813	-0.000112392	0.00086554	0.0017427	-0.000117112	0.000978003	0.00166567	0.000302992	0.00139559	-0.000382601	-0.000368098	-0.000137988	0.00112453	0.000466253	0.000140607	0.00025353	0.000680152	0.000776925	-4.9408e-05	-0.00503683	-0.00108062	-0.000327337	-0.000476596	0.000474035	0.000308648	0.0014227	9.1916285e-05	0.000154451	-0.000142816	-0.00148484	-0.000824412	0.000955362	0.000606489	4.5376e-05	0.00127925	5.5724217e-05	-0.00102585	0.00042789	-0.000892907	-0.000326486	0.00026762	0.00107181	0.000786951	0.00111827	0.000220052	-0.000109873	0.00021671	-0.000608005	-0.000268168	-0.00025114	0.00053573	-0.000118078	2.248617e-05	0.000702131	-0.00036282	0.00039775	0.00196054	0.000366806	-0.000187664	5.7458918e-05	-0.000455153	0.000897619	8.1961116e-05	-0.000119399	0.000774893	-0.00117244	-0.00369888	0.000875877	-0.000200029	0.000163933	-0.00111654	-0.000153451	0.000535344	0.000691267	-0.000521046	-0.00019166	-0.000256971	0.000766793	0.000177495	0.00137296	0.000470096	-0.00105566	0.000648098	0.00121109	0.000203839	0.000169971	0.00117387	0.00116394	-0.00147956	-0.000225789	0.000179042	-0.000703521	0.000347504	0.000902655	0.000728634	0.00017552	-0.00102934	-0.000668634	-0.0010097	-0.000430819	0.000742613	2.5349991e-05	0.00115552	-0.00130753	-0.000876431	0.00222488	-0.000817243	-0.00129976	-0.00150496	0.00103704	-0.00131254	0.00148447	0.0012204	0.000249696	-0.000225798	-0.00065683	-5.85464e-05	0.000744748	5.1739125e-06	-0.000177752	-0.000241327	0.00079618	-0.00177699	0.00121244	0.000202199	0.00100117	0.000656799	-0.00108568	0.00104061	0.000301947	0.000649882	0.000132653	0.00242668	0.000256561	-0.00109813	0.000422122	0.00269888	0.000233792	8.825526e-06	-0.00128179	0.000280593	-0.000650871	-4.32651e-05	-0.000674391	0.000936505	0.000796313	0.00231641	0.000214013	-0.000954741	-8.73215e-05	-0.000295121	-0.000171348	-0.000185288	-0.000666814	0.000877003	0.000118608	8.610701e-05	-0.000874797	-0.00207559	0.000786129	0.000748327	5.043467e-05	3.7418263e-06	-0.000126199	0.000139606	0.00029404	0.000890194	-0.00122208	7.2546856e-05	0.000202599	0.000290465	5.8356858e-05	4.229898e-05	0.000341012	0.00109017	0.000301089	-0.000273355	-0.000857277	0.000301699	0.000558014	6.7355395e-05	-0.00043159	-0.00166425	-0.000332627	0.00144379	-0.000842218	-0.000578582	-0.00143294	2.4426814e-05	0.000679637	0.0006038	-0.000509336	-0.000227357	-0.00375945	-7.3986e-05	-0.000344947	-0.00107008	0.00141121	0.000324407	0.00108217	0.000151333	-0.000311129	-0.00139724	-0.0026942	-0.00135836	-0.000299189	0.0010894	-2.64862e-05	0.000923898	0.00100097	-0.000648104	-0.0025272	-0.000456109	-0.000414775	-0.000543025	-0.000668269	-7.13573e-05	0.00132715	0.000351002	-0.00098801	-0.00176966	-0.00164348	0.00100545	0.000406528	0.000294262	-0.000232291	0.000224491	6.516381e-05	-0.00109724	0.00140007	0.00061073	0.000975165	0.000635907	0.000764673	-0.000597504	5.329066e-05	-0.000935868	-0.000569517	0.000113814	0.00066269	-0.000871308	0.000907171	-3.67864e-05	-0.000241703	0.000658673	-0.000583264	-0.000417201	-0.00072211	6.0613387e-05	-0.00205516	-0.000455219	0.000220279	-0.000393176	0.00121176	5.7253546e-05	0.00103734	-0.00294598	-0.0003924	-0.000398473	0.000121674	0.000228501	0.00073233	0.000921267	0.000130935	0.00122524	-0.000937029	-5.85649e-05	0.000432309	0.000297651	-0.00062608	-0.000945382	-0.000434181	0.000542258	-0.000877545	9.173126e-06	-0.000311057	-7.99117e-05	0.000194203	0.000323461	-0.000771823	-0.00198942	0.00024199	0.0012198	0.000709862	-0.000921041	-0.000136749	0.00142489	0.000275655	-0.000619372	0.00208473	-0.00122966	0.000638916	0.00071338	0.00191591	0.00199195	-0.000354024	0.000454413	0.000456326	8.832854e-06	-0.00361234	-0.00179083	-0.000846524	-0.000491764	0.00049342	-0.00233645	-0.000284394	-0.00043578	0.00101072	-0.000619956	-0.000871201	8.252348e-05	-0.00127483	0.000813613	-0.00282653	0.000908804	-0.00161112	0.000447996	-0.000383133	-0.000147837	-0.00267385	-0.000685005	-6.20103e-05	-0.00104511	-0.000511493	-0.000529117	0.00138738	8.637275e-05	0.000129847	0.00176036	-4.22932e-05	9.531694e-05	0.00163088	-0.00158707	0.000424321	0.0014867	0.00016543	0.000536766	-0.000113144	-0.00137934	0.000448244	0.000507642	0.00203255	0.000192856	0.000672714	0.000949277	0.000244728	-0.000988696	-0.00104632	-0.00231972	0.000988311	7.190886e-05	0.000390953	-0.000116365	-0.00028296	0.00043479	-0.0002004	0.000630093	-6.87688e-05	-0.000243607	0.000719043	0.00119827	0.00155995	0.00182213	0.000941456	0.000228375	0.00134074	-0.000155457	-9.03602e-05	0.00020956	-1.50201e-05	-0.0016364	0.000473112	0.00033243	0.0011686	0.00124267	0.000361577	0.000110414	0.000135811	2.9915573e-06	0.0003669	-0.000386527	-0.000873081	-0.000983182	-0.000272669	-0.000360496	-0.00232768	0.00253241	7.498682e-05	-0.00045502	0.000381469	1.6296388e-05	0.00250952	-0.00028972	0.000181507	-0.000572782	0.000131838	0.000471137	0.00108627	-0.00123123	6.441441e-05	-0.000145357	0.000392863	0.000304031	-0.000290246	-0.000221665	-0.000961827	-6.54889e-05	-0.000477193	1.486953e-05	-0.000500348	-0.0011414	0.000168254	-0.000305066	-6.50784e-05	-0.000205873	-0.000716004	-0.00079003	0.000820674	-0.000456894	-0.00116492	-0.000173967	-0.000124608	4.9959748e-05	0.000212955	-0.000368444	0.000706928	0.00015231	-0.000871164	-0.000108567	-0.000315144	-0.000270942	-7.75816e-05	0.00102438	-0.000669174	0.000732286	-0.000352553	-0.00033452	-0.000601342	0.000321687	0.0002188	0.00108808	-0.000285744	0.000191505	-0.000210368	-0.000376998	-0.000482418	0.000192276	-0.000421997	0.000295878	-1.15189e-06	-0.000312548	0.000743205	-0.00133739	0.000531995	-0.00105473	7.822122e-05	-0.00139775	-0.000885659	0.000604355	0.000353148	0.000208269	-0.00014777	-0.000332085	-0.00103775	-0.000164878	-0.000793459	0.000598496	-0.000279342	0.00175903	-0.000520869	-0.00067577	-0.000161295	0.000303527	-9.24893e-05	0.000517954	0.000246076	-0.00244245	0.000902055	-0.000439285	0.000485395	-0.000976277	0.00097835	-0.000178803	-0.000325466	-0.000150844	-3.74441e-05	0.000118713	-0.0011981	0.00062789	0.000299748	0.00299692	0.000755541	7.560827e-05	0.000102326	0.00105697	0.000566966	0.000205615	0.00480647	-0.000703329	-0.00204656	0.000606705	0.000225562	-0.000860705	-0.000345114	-0.000625801	-9.5561e-05	-0.000651397	-0.00164561	0.000159689	0.000753234	6.2712825e-05	-0.000674175	-0.000122504	0.00125683	0.000704242	-0.000787662	-0.00205651	0.00403622	0.000658298	-0.000153271	-0.000745132	-0.000199003	-0.000362133	-0.000236036	0.000693771	-0.000701158	0.000568989	-0.0010752	-0.000796657	0.00044236	-6.9284e-05	6.0356056e-06	0.000386867	0.00227404	0.000181887	0.000351466	0.000686261	-0.00115451	-0.000814835	-0.000719424	-0.000305009	0.000178725	-3.03795e-05	0.000715707	0.000269337	-0.000207319	-0.000417419	0.000331999	0.000226171	-0.000224814	-4.76912e-05	2.1073924e-05	-0.00133729	0.000502003	-0.00148444	0.00013127	0.000624609	0.00147797	0.000108764	-0.000526551	0.000518639	0.000225779	-0.000352473	0.000140449	-0.000217913	0.000119307	0.000922661	-0.000400057	0.000494153	0.000294619	-0.00088017	7.576677e-05	0.00027393	-0.000637077	-0.000402579	-0.000216645	8.6445594e-05	0.000153418	0.000860955	0.00234059	-0.000343925	0.000181611	0.00110279	-2.11554e-05	-0.000229692	-0.000363984	-7.32254e-05	0.00185011	0.000621383	0.000598446	-0.00184048	-0.00017031	-0.000449556	0.00108347	-0.000193687	-0.000964285	0.00038171	0.000939317	0.00271284	0.00074757	-0.000897008	-0.000588573	0.000930072	0.000618077	0.000130671	-0.000718665	0.000403912	-2.31167e-05	-0.000923849	-0.000478238	0.000216866	0.000329801	-2.65858e-06	0.000559454	-0.00250474	0.000524267	0.00139159	0.000592456	0.000566759	-0.000749201	0.000590641	0.000164126	-0.00101555	0.000873887	0.00117522	-0.00299999	-0.00123427	-3.94781e-05	-0.000528746	0.00117289	-2.35597e-05	0.000766161	1.872206e-05	0.0022671	0.00047438	0.0003641	-0.00323664	-0.000968613	0.000432304	5.0372373e-06	-0.0007118	-0.00168044	0.000120958	0.000574865	0.000360482	0.000495815	0.00012738	-0.000540355	0.000799262	-0.00153427	-0.0012947	0.000503682	0.000325339	0.000631321	-0.00219737	0.00160408	0.00165002	0.000478279	-0.000930423	-0.0036301	-8.37611e-05	0.00193718	-0.00151796	-0.000589224	0.000312726	-0.000852133	0.000487728	-0.000342328	-0.000340676	9.11497e-05	-0.000670062	-4.68509e-05	-0.000548926	0.000144291	0.000448796	0.000611179	-0.000312278	-0.00124393	-0.00147857	-0.000693594	-5.04553e-05	-0.000441312	-0.00124818	0.00122035	-0.000275913	0.000294349	-0.000461061	5.4342363e-06	0.000283315	0.000106865	0.000657808	0.000330785	0.0012551	0.000690909	0.000209068	-0.00112106	0.000138116	-0.000200463	-0.000405293	-0.000161014	-0.000383257	0.00163485	0.000409389	0.000789112	-0.00132065	0.00108335	-0.000965023	7.973013e-05	0.000737723	-0.000123837	0.00102451	0.000246889	0.000240826	-0.000342184	-0.000113201	0.000107559	-0.000299033	-0.000289791	-2.4456e-05	0.000450464	-0.000388849	-0.000201515	0.000467595	0.00010485	0.000221187	-8.74236e-05	0.000210761	-0.000245276	0.000436974	0.000217881	0.000448519	0.000192424	-0.000406676	0.000220159	1.3485861e-06	0.00151374	-0.000272789	-0.000477502	0.000145159	-0.000597127	0.000219437	-0.000743299	0.000408498	0.00286551	-0.00062817	7.502771e-05	0.000228971	-0.00221879	0.00111614	-0.000127809	0.000361998	-0.00036847	-0.000128913	-0.00125559	0.000331724	-9.84546e-05	-0.000442205	-0.000423325	-0.000670858	-0.000331059	-0.000281472	-0.00206996	0.00444274	0.00124647	-0.000952117	0.00288393	-0.000239829	0.000200332	-0.000824033	-3.05985e-05	0.000320134	-0.00225063	-0.00068564	-0.00063375	-0.000174034	-0.00228302	-0.000527838	0.000887133	-0.000270522	-0.00110202	0.000512732	-0.0016042	-1.7646e-05	-0.00191087	-0.00123478	-0.000713837	-9.49219e-05	0.000294467	0.00237699	0.000794061	-0.000246562	0.000920985	0.000397452	-0.000169364	0.000958943	-0.000553288	0.00015006	-5.62916e-05	0.000404892	2.994996e-05	-7.9636e-05	0.00080549	-3.85119e-05	0.000872552	0.00109228	-0.0001587	-0.00136444	-0.000372735	-0.00049226	0.00149526	-6.23618e-05	0.0002132	7.3069445e-05	0.000185746	0.000163979	-0.00061655	0.000884895	-0.00129428	0.000611765	0.00129125	-0.000987778	0.00160001	-0.000381306	0.000839201	0.00135534	-0.000992579	3.9432034e-05	-0.000142681	-0.000161767	0.00158764	5.0418806e-05	-0.00249852	0.000433207	-0.000817525	-0.00156321	0.000131051	-0.000408127	0.00109266	-0.000948272	0.000803999	0.000417672	0.000611537	0.000533315	0.00106313	-9.19512e-05	0.000923969	0.000641472	-0.001062	0.000547751	-0.000281712	-0.000198479	-9.45618e-05	-0.00112919	0.000372265	-8.60443e-06	-0.000207616	3.8049253e-05	-0.00303449	-0.000388706	-0.00200361	0.00224207	0.000505163	-0.000818904	0.00222207	-0.0014738	-7.96439e-05	-0.000325393	-0.000920572	0.000382672	-0.000757499	0.00103359	-0.000260972	-0.00165651	0.000103367	-2.55488e-05	-0.00162802	-0.000533084	-0.00240049	0.000176868	0.00205861	0.00100416	-0.00224742	-0.000194819	0.000118738	0.000864331	-0.001334	-0.00104465	-0.000351082	0.000107187	-0.000820937	-0.000747167	-0.000278192	-0.000477082	-0.000361972	0.00117983	0.000224881	-0.00171184	-0.00084024	-0.000402729	-0.00157356	2.0447202e-05	-0.00129599	0.000525192	0.00162211	-0.00191169	-0.00158915	-0.000850539	0.000578606	-0.000272191	-0.000278258	0.000255208	0.000684763	0.000605244	0.000508649	0.00285868	5.9273723e-05	-0.000175724	0.000115169	0.000209039	-0.000563923	0.000571285	-0.00187112	0.000644962	0.000323627	0.000422427	-0.000606011	0.00159339	0.000687792	-0.00119532	0.0018757	-0.000242668	0.00106362	0.00105059	0.00116878	3.4158334e-06	0.000227007	-0.000572984	-0.000709506	0.000557391	0.000489765	-0.00117089	-0.000467102	0.000507186	0.000412374	-0.00032299	-0.000326495	-0.000160314	0.00161944	0.000702996	0.000275091	-0.000585396	7.610172e-05	-0.000144682	0.000889402	0.00281015	0.00045974	-0.000307689	-5.05647e-05	0.00173393	-0.000733135	-0.000127965	0.000462193	0.000970771	-0.000250935	0.00056738	-0.000839075	-0.000113809	0.00057163	-0.000180372	0.000792958	0.00018365	0.000471659	0.000372786	0.00166806	0.000564083	-5.52605e-05	-0.00147347	1.7198776e-05	0.000590796	-0.000179627	0.000379829	-0.000168962	0.000410127	-0.000367723	-0.000400449	0.000672482	0.000979587	0.00144493	-0.000816505	-0.000728651	-2.04654e-05	0.000297844	-0.000222488	0.000425157	-0.00371693	-2.72271e-05	0.000799522	-7.92422e-05	0.000858564	7.948304e-05	0.000226872	-0.00051809	-0.000383714	7.0384944e-05	-5.38228e-05	-0.000831774	-0.000367098	0.000228456	-4.69867e-05	0.00229041	0.00149506	0.00155775	8.254378e-05	-4.90474e-05	2.5774866e-06	-0.000389744	-0.000297326	0.000196144	-0.000412079	0.00182397	-0.000897303	-1.99838e-05	-0.000685137	3.0272817e-05	-0.0052213	-0.000459924	-0.00186145	0.000231637	-0.00119212	-0.000713637	-0.000802732	-0.0023096	-0.000329	-6.70689e-05	-0.000111275	-4.71487e-05	-0.000369617	0.00104914	0.000901138	0.000233158	-0.000422826	0.00305931	0.000746985	-0.00012808	-0.00162654	0.000707139	0.000155012	-0.000419173	0.00135275	-0.000338276	0.000489718	-0.000528281	0.00144723	0.000869313	-6.10492e-06	0.000425063	0.000246727	-0.000289573	0.000445468	0.00145935	0.00237496	-0.000650817	-0.000966726	-0.000287313	0.000487058	-0.000640147	0.000277297	-0.000428724	0.000195046	0.000592903	0.000145329	-0.000513324	-0.000423722	-9.06537e-05	0.000597249	0.000982208	0.000401164	-0.00155892	-0.00216614	0.000509813	-0.000130519	-0.00111104	0.000472614	0.000827836	0.000316	-0.000924432	0.000370419	-0.000216353	-0.000369339	0.000246862	-0.000999086	0.000674496	0.000806992	-0.000687406	-0.000216214	-0.00134066	0.000585798	-0.000652387	-0.00242359	-0.000345192	0.00055507	1.0573976e-05	-0.000988773	-0.00107732	0.000160362	0.000835085	-0.000254154	-3.4037e-05	-0.000308434	0.000130424	0.000288278	0.00102854	-0.00178146	-0.00133457	0.00101146	-0.000334346	-0.000646985	2.4501052e-05	0.00107929	-0.000124496	-0.00054481	-0.00104029	0.00113398	0.00067122	-0.000514076	0.000446933	0.000179481	-0.00162326	-0.00224127	-0.000260374	0.00101514	9.244432e-05	-0.000216702	-0.00143725	0.000852803	-0.00014226	-0.000317775	0.000604595	7.626848e-05	0.000180213	0.0014136	-0.000420077	0.00155569	0.00157524	0.00160736	-0.00183845	0.00116185	0.000829669	-0.000655786	0.000211287	0.00159787	-0.00384834	-0.000340931	-5.70824e-05	-0.00123879	-0.000975815	0.000669352	0.000581877	0.00163708	0.000118225	-0.000212193	-0.000535058	-0.00182721	-0.000660057	-0.000721678	-0.00122961	-0.00146735	-0.00159939	-0.00109027	0.000497235	0.000893759	0.00163463	0.00018925	-0.00041273	0.00124264	0.00129648	0.000282017	0.000749843	0.00026627	0.000207095	0.00154039	0.000160824	0.000322727	4.1060277e-05	-0.000235607	-0.000542081	-1.6639e-05	-0.000573763	0.000717038	0.000191923	-0.000279526	0.000648664	0.00102348	-0.000523648	-0.000492769	0.000126653	0.000192469	-0.000298594	0.000214869	-0.000262047	0.00106944	0.000442172	0.000540182	-0.000114278	-0.00261207	0.00148918	-0.00067011	-1.51977e-05	0.000467442	-0.000656896	0.000806286	0.000289049	0.00105021	7.476811e-05	-0.000149955	-0.00191864	-0.00506605	-0.000774389	-0.00145663	-0.000737995	-5.09315e-05	0.0010236	-0.000583985	-0.000378968	0.00227619	1.3595287e-05	-0.000130596	-0.000839774	-0.000506033	0.00157755	-0.000137955	0.00141217	0.000281925	0.000999008	0.00117632	-0.00166314	0.000780889	0.000445623	-1.03572e-05	-0.000944042	1.4985685e-05	-0.000701555	1.6492018e-05	0.000559119	0.000712339	0.000608053	-5.94895e-05	-0.00284641	-0.00269894	0.00136911	0.000166069	-0.00114708	0.00151039	-0.000273782	-0.000231373	0.000274465	-0.00319007	-0.00165752	0.000620565	0.00133319	0.000522655	-0.000276509	-0.000584899	-9.83832e-05	4.6091813e-05	-0.000293407	-0.000599899	-0.000322705	-0.00057221	-0.00052086	0.00125741	-0.00131653	-0.000443129	0.00104028	-0.00236812	-9.27434e-05	-4.3346e-05	-0.00155365	-0.000599777	-0.000217368	0.000451945	-0.000115104	-0.0012051	0.00103943	-0.00042702	-0.00116946	-0.000804897	0.000126802	0.00023587	-0.000297368	1.1505865e-05	-0.00127184	-0.00243013	-0.00077034	-0.000846381	-0.00117217	0.00219365	-4.43795e-05	0.000385244	-0.000182801	-0.000920609	-0.000100236	0.00144168	7.681838e-05	0.00130635	-0.000349807	0.00110532	0.000812176	0.00020263	0.000158291	0.000939336	0.000487959	-0.000199101	-0.000449445	0.000622244	0.000225462	0.000349297	0.00154042	0.000375844	0.000518955	0.000668562	0.0016541	0.00168454	0.000415776	0.000372257	-0.000636118	-0.00248886	6.2654035e-05	0.000226293	0.00101055	0.000260425	-0.000124615	0.00141677	0.000743572	-0.000431112	-0.000692875	-0.000758321	-0.000189515	-0.000684162	0.000106142	0.00210942	-0.000544989	-0.000228339	-0.000116857	3.423016e-05	0.00157593	0.000272242	0.00251596	-2.34596e-05	-7.2261e-05	9.9659665e-05	-0.000324712	-0.000858101	-0.00241876	-0.000412366	0.00052067	0.000626662	0.000361965	-0.000314067	-0.000626374	0.000769743	0.000380446	1.4543782e-05	8.195957e-05	-0.000134488	-0.0010637	0.00106802	0.000127944	0.00108875	-1.50224e-05	-9.62787e-05	-0.000136311	-0.00102361	0.000277994	0.000169891	-0.000287761	9.40188e-05	1.2467805e-05	8.0199665e-05	0.000155557	0.000531608	0.00103467	-0.000528332	0.000391648	0.000216641	0.000243353	-0.000113471	0.000280953	-0.000626647	0.000167296	0.000527203	-0.000289837	-0.000264384	-0.000352801	-0.00076067	7.540604e-05	0.000983463	-0.00111614	-0.000287917	-0.000175692	0.00175798	0.0038532	0.00416373	-1.07785e-05	-0.00136396	-1.97815e-05	0.00137979	0.000502217	0.000467296	-0.00104478	0.00185893	0.00230155	0.00206844	0.00104476	0.000190381	-5.50771e-05	0.00133151	0.00127987	-0.00114471	-0.000885776	-0.000721489	-0.00136634	-0.00203386	-0.00012465	0.000492319	-0.00111282	-0.000123725	0.000372422	-0.000171183	0.00268192	-0.00013052	0.001461	-0.00119949	0.000305752	-0.00045571	0.000242425	-0.00040809	-0.0025966	-0.000860611	-0.0010602	0.000703647	6.573715e-05	0.000352511	-0.000483512	0.000289803	0.00064096	-0.0014281	-0.000481084	0.000921541	0.000153957	-0.000505877	0.00129164	0.000134848	-0.00108492	0.000637122	0.00048766	-0.00108094	-0.00179232	-0.000906094	-0.000502601	0.000500231	-0.000252703	-0.000378568	-0.000195337	-8.4816e-05	0.000136972	0.000208472	0.000621612	0.000424533	-0.000325395	-0.000484561	0.000587395	-0.000920433	-0.000182618	-0.00105915	-0.000527656	-0.00036364	-0.000769529	-0.000574702	-0.00140967	0.000193031	-0.000926551	0.000562605	-0.00110953	-0.00209432	-6.5619e-05	-0.00130067	0.000189351	-0.000779867	-0.00055267	-0.00128123	-0.000446106	0.00108111	-0.000478763	0.00199425	0.000157259	-8.72611e-05	-0.00235869	0.000930493	-0.000456668	-0.000198625	-0.00204187	-0.00214345	0.000284745	0.000381951	-2.12659e-05	0.000416451	0.000483487	0.000111932	-0.000864904	-0.000176594	-0.000767247	0.00011574	0.000567836	8.8089844e-05	-0.000312284	-0.000306214	-0.000192591	-0.000190452	0.000583426	0.000614247	9.251231e-06	0.0013334	0.000689326	-0.000809539	0.000246689	-0.000485394	2.1548616e-05	-0.00064128	0.00194256	-0.000684118	5.116476e-05	-0.000876756	-0.000594013	0.000100279	3.5029316e-05	0.000151561	-0.000443823	-0.000788438	-0.000498778	0.000807801	0.00161772	-0.000304318	0.000979365	-9.82601e-05	0.00059717	0.00097909	-0.000391837	-0.00203295	-0.00198568	0.000998035	-0.00105216	0.00025005	0.000219225	-0.000871518	-0.000906913	0.000628702	0.000171547	-0.000433946	-0.00108647	-0.00181693	-0.001227	-0.000514688	0.00117272	0.000976365	0.000263479	-0.00011489	-0.000429627	0.00123869	-0.0016734	0.00040917	-0.000469525	9.1818416e-05	-0.000270049	-0.000433787	0.000855	0.000180055	0.000462973	0.000568315	0.00112287	-0.000209384	-0.000279457	0.000149551	-0.000627253	-0.000132859	-0.00025424	-0.000373186	-0.000188537	-4.32569e-06	-0.000508759	0.00123982	0.000383843	-0.00123594	-0.000226933	-0.000502529	-0.000567845	7.076516e-05	0.000256767	-1.0568e-05	-0.00200686	-5.38383e-05	6.5961765e-05	-0.000532704	-0.000225156	0.000831536	0.000305261	-0.000214675	0.00040551	-0.00188309	-0.00154859	-0.000575293	-0.00123998	-0.0005214	-0.000636403	-0.00182821	0.000294203	-0.000486428	0.00077997	0.000422862	0.00127514	0.000458912	8.7959015e-05	0.000260275	-0.000188968	0.000277034	2.0790152e-05	0.00034456	-0.000662273	-0.000253595	0.00159787	-0.000884198	-0.000504178	0.0008844	0.000883459	0.00125195	-0.000193332	0.000820319	-0.00103505	-0.00264937	-0.000627531	0.0030963	-0.000387178	-0.00280593	0.000930922	-0.000708895	0.0019886	-0.00104114	-0.000122228	-0.0010756	-0.0019493	0.00100868	-5.46041e-05	-0.000158898	-0.000962441	0.000358	-2.45534e-06	0.000596794	3.5119392e-06	-0.000119151	-0.000363431	0.000133001	0.00077181	-0.00117872	-0.000609611	0.000212113	0.000935653	0.000689748	0.000828242	-0.000896369	0.00150168	-0.000111104	-0.00115289	0.00013009	4.305375e-06	-1.25615e-05	-0.000533526	-0.000372743	-0.000225115	-0.00172953	-0.000160307	0.000347708	0.000386965	-0.00121779	0.0012994	0.00140307	0.000396835	0.000552765	-2.3955e-05	-2.2674e-05	-0.000162273	0.00211565	-0.000749655	0.00158045	-0.000277132	-0.000515401	0.000102547	-0.000391971	0.00054192	-0.00104867	0.000935243	-0.000674481	-0.00182207	0.00301186	0.000430714	-0.0026679	-0.00102741	-8.64063e-05	0.000735257	-0.000859911	0.00159804	-0.000458238	0.000470959	0.000438741	-0.000538267	0.000802144	-0.000273885	0.000588891	0.000207123	0.000213752	0.00163017	-0.000429162	7.945804e-05	-0.000565151	-0.00071931	0.0016972	-0.00120422	-0.00172452	-0.00189627	-0.00140056	-0.00187661	-0.000574859	-0.000677461	0.0023877	0.00250028	-0.00487306	-0.00386679	-0.00300264	-0.00139352	-0.00681739	0.00175572	-0.000875087	-0.00205528	0.000290782	-0.0013314	0.00076789	-0.000481587	-0.000301503	0.00127579	-0.000468448	-0.00127638	-0.000495931	0.000223727	-0.00116187	0.00103999	-4.62782e-05	-0.00154822	-0.002041	0.00116069	-0.00135136	-0.00185623	-0.00240973	-0.00330929	8.5443775e-05	-0.000525015	0.000823942	-0.000214086	-0.00176383	0.00208032	-0.000345544	0.00026654	-0.000284525	-0.000337318	0.000495528	6.868983e-05	0.00106615	-0.00108365	-0.000316591	-0.0010105	-0.000934806	-0.000296971	-0.000722122	0.000254062	0.000399472	-0.000313755	-0.000199327	-0.000358976	-0.000994811	-5.28296e-05	0.000342137	0.000722218	0.00100666	-7.38103e-05	-0.00014447	-0.000198029	-0.000711795	-0.000122943	0.000339562	0.00037221	-0.000909583	-8.89383e-05	-1.33195e-05	2.1895288e-05	0.000579647	-0.00147453	-0.000360595	-2.2611e-05	-0.000933782	-0.000276529	-0.000425674	0.00228037	-0.000895913	-0.00101977	-0.000945611	-0.00103037	-0.000115263	-3.20063e-05	4.522409e-05	-4.14644e-05	0.000301736	-6.10752e-05	0.000495236	0.000122647	0.000551788	-0.000605876	0.0024026	0.00220526	-0.00156451	0.00116243	-0.000448074	0.000531002	-0.000604279	-0.00146195	0.000442743	-0.00169154	0.00181897	0.000451407	-0.0014069	-0.000758687	0.000100282	-0.000598347	0.0015528	-0.000248424	0.000151099	3.2955464e-05	-6.02779e-05	-0.000113144	-0.000743502	-0.000323362	-0.00299425	-0.000277352	0.00165041	0.000159068	-0.00102184	0.000248318	-0.00178019	-0.000613792	0.000981074	-0.000122841	-3.07349e-05	0.000451042	0.000272645	-0.000369975	0.000678887	0.000413973	-0.00120366	-0.000314602	0.000439428	0.000179728	-0.000959424	0.000743636	7.729528e-05	0.000172031	0.000556956	-0.00117972	7.433669e-05	-0.000234724	0.00212259	9.47225e-05	0.00030934	0.000858604	-0.000106007	-6.20428e-05	-0.000334727	-0.000931764	0.000258306	0.000678938	0.00126377	0.000842296	-3.99698e-05	-0.0010877	-0.000364303	0.000174467	-0.000137389	0.000742759	-0.000116563	-0.000805501	0.00114585	-0.000886437	0.00137254	-0.00171231	0.000457671	-0.00111249	-0.00239558	0.000781832	-0.000679295	-0.000411473	-0.000336062	0.000536954	-0.00142426	-0.00307076	-0.000103117	0.000459866	-0.00196308	-0.000405686	-0.000128646	0.00135701	-0.000455678	0.00113716	-0.000112039	0.00144857	0.00120807	0.00063434	0.000151735	-0.00135202	0.00141034	8.4442734e-05	-0.000314165	0.000665346	0.000447411	0.00181037	0.000340172	0.00101793	-0.000426099	-5.0946e-05	0.000659695	-2.61131e-05	0.00050768	0.000595565	0.000484906	-0.000273778	-0.00141566	-0.000231113	-0.000251062	0.000659601	0.000625602	-0.000504719	-0.000964914	0.000271828	0.00126412	-2.86882e-05	-0.00098262	-0.00145769	-0.000663828	-7.73544e-05	-0.000275541	-0.00355977	-0.000799152	-0.000817899	-0.00229427	-0.000418251	-0.000417034	0.00636226	-0.000450948	9.945729e-05	-0.000908623	0.00163261	5.758764e-06	0.000629189	-0.00111981	-0.000122688	-0.000532894	0.00068262	9.999467e-05	-0.000400572	0.000738364	-5.55353e-05	0.00123312	-0.000204991	0.000774721	-0.00324603	0.00208136	4.5555982e-05	0.000113641	-0.000388588	0.000711348	0.000444388	0.000332967	-0.000180064	0.000438219	-0.000286153	-0.000680019	-0.000260825	-0.00035566	0.00124624	-0.000183056	0.000199302	0.000197056	0.000215044	0.000353967	0.000768528	6.1434395e-05	-0.000791892	-0.000742537	-0.000379283	-0.000245086	0.000645817	-0.000873353	0.00125145	0.00172422	0.0002006	0.00120015	0.000137403	-0.000102813	-0.00060046	-0.000400922	0.00178499	-0.000225092	0.000363038	-0.00112304	-0.00176386	-0.000617947	-0.0021242	4.270987e-05	-0.000528309	0.000337643	0.000705247	0.00131413	-4.28156e-05	4.0122588e-05	0.000965572	0.000214629	-0.000389474	0.000374582	-0.000245763	-0.00017216	0.000815522	-0.00168853	-0.000690919	-0.000859639	0.00029571	-9.63385e-05	0.000342687	6.2832376e-05	-0.00148781	-0.000333424	-0.000456174	-0.00073369	0.000107789	-0.000313002	1.5367616e-06	-5.28777e-05	-0.00111477	0.000761903	-6.1689e-05	7.85487e-05	0.00127656	0.00201014	-0.00629385	-0.000200693	0.0004311	-0.00113368	-0.000188438	0.000302662	0.000805144	0.00303367	-0.000792471	0.000722549	-0.000425737	0.000238374	-0.000132914	-9.41011e-06	-0.000936698	-0.00020341	-0.000160437	-7.50563e-05	-0.00141366	0.000581966	0.000109996	-9.3089e-05	-0.0017048	-0.000558824	-0.000271196	-0.00131094	-0.000265446	0.000512783	0.000733232	-0.00327219	0.000109637	0.00263304	-6.98104e-05	0.000298596	-0.00101222	0.000135088	-0.000941494	0.000146835	0.000958249	0.00119184	0.0013537	-0.000907411	0.000605979	0.000465009	-0.000445062	9.8793236e-05	-0.000537666	0.000205135	7.402861e-05	0.000671117	5.1913812e-05	6.0494098e-05	0.000221898	-0.000444583	0.00136875	-0.000786089	-0.000933185	0.000312204	0.000788874	0.000526059	0.000270109	4.3576656e-05	0.000242705	-0.000159523	0.000248395	-0.000137091	0.000592065	-0.00133574	-0.000421646	-0.00111497	0.000189014	7.8375735e-05	0.00156389	-0.000390577	-0.000145396	8.111511e-05	0.000341578	-0.00064579	-0.000798263	-0.000141927	-0.000643919	-0.00186068	-0.00076331	0.00107584	-8.42206e-05	-0.000962442	0.000298547	-0.000726606	-0.00114253	9.767605e-05	0.00109987	0.00121342	-0.000147429	0.00163691	-0.00131804	0.00162402	6.5763306e-05	0.00119082	-0.00021733	-0.00105816	0.000368548	-0.00224447	0.000479283	-0.000528158	-0.00017462	0.000361664	0.0017487	-0.00102021	0.000244494	0.00141909	-0.00096062	0.000252568	0.00208548	0.00135761	-0.000616191	-0.000893122	-0.000557014	-0.0006205	-0.00216467	0.000274595	0.000260332	0.000212551	0.000355524	0.000109894	0.000287719	0.000374698	-0.000600871	-0.000410537	-0.000441026	0.000201768	-0.000520439	0.000439841	0.00122006	-0.000947457	-0.000269745	-0.000960912	0.00103467	-0.00029327	0.00270672	0.000662017	-0.000392616	0.000794949	0.00041379	-0.00100676	-0.000159795	0.00068858	0.000390221	-0.000115326	-4.1575e-05	-0.000659929	0.000873117	-0.000625718	0.000844576	-0.00226202	-0.000512999	0.000647075	0.000434632	0.000384992	-0.000121847	0.000289996	-7.28749e-05	-0.000568938	0.000215554	0.000291883	0.00116969	-3.41595e-05	0.00147538	0.000187343	0.000387811	5.8968082e-05	0.000328027	-0.00012789	-0.000542654	0.00121001	-0.00178021	-0.000846211	0.000534176	-0.00196738	0.000111676	0.000812311	-0.00125803	0.00093234	0.00310834	-0.000688466	-0.000272749	0.000727456	-0.000235017	0.000175263	0.00299615	0.000284504	-0.000265438	-0.00191674	0.00132725	-0.000890229	-0.000348331	-0.00177236	0.000983463	0.000442116	0.00162129	-0.000899167	0.000267889	-0.000525834	-0.000240774	-0.00135242	0.000569681	-0.000300287	0.00163306	-0.00154689	0.000676792	0.00140106	-0.00117408	-0.000245254	5.748783e-05	0.00021213	0.000539748	0.000109612	-0.000838679	-0.000531485	0.000468504	0.00110834	-0.00158704	-0.000503417	0.000582243	4.0696623e-06	0.000840419	0.000460674	0.000133082	-0.000873829	-0.00195954	0.000741711	-0.00117072	0.000750403	0.00146624	-0.000226877	0.000256449	0.000537681	0.000946994	0.00262819	0.000559806	0.000194582	-0.00381835	1.27166295e-05	-0.000233435	0.000414435	-2.80658e-05	0.00095985	0.000997735	-0.000273079	-0.000930628	-0.000834613	5.1526818e-06	-0.00127795	0.00112553	0.000207385	-0.00156241	0.000629742	3.1698193e-05	0.000280257	0.000626296	0.000206371	3.2711952e-05	-0.00187416	0.000273398	-0.000222598	0.000247442	-0.00137658	-0.00306561	0.000734016	0.00255151	0.000475313	0.000669493	-0.000207671	-0.000761288	-5.51941e-06	9.162859e-06	0.00037276	-0.000532907	-0.000380372	0.000752141	-0.000760642	-0.000126385	0.00117644	-0.000672578	-0.00040305	0.00042165	-0.000369916	0.000787748	0.000531003	0.00130466	0.000266935	0.000387496	0.000149338	0.00165326	4.396695e-05	-0.000763875	0.00107661	0.000849096	0.00253436	0.000421061	0.000660704	-0.000548645	0.000422636	-0.00100806	-0.00112831	0.000386236	8.853131e-05	0.000200026	-0.0018606	0.000339994	0.000277483	-0.00050756	-0.00185404	-0.000833386	-0.000250862	3.5172463e-05	-0.000277026	0.000372755	0.00110421	0.000879969	0.000633332	-0.00218853	0.000162946	0.00039667	-0.000227571	0.00115175	-0.00024418	0.0016144	-0.00033586	-0.000502389	-0.000226977	-0.000663248	0.00145626	0.000557828	-0.00138818	0.00170594	0.00125255	-0.000636879	0.000363623	-0.001252	-0.000956769	-0.000947786	0.00191186	-0.0012646	-7.54058e-05	-0.000772706	0.000127046	0.000871619	-0.00109015	-0.00113049	0.000773125	0.00257212	0.000422545	-0.000418668	-0.000716033	-0.000631356	0.00050095	-7.31814e-05	-0.000263311	-0.000240417	0.000385527	7.7233584e-05	-0.00120516	-0.00141034	-0.0014084	0.00136836	0.00193738	-0.000322597	0.00103119	-0.000293645	-0.000394124	0.00107719	-0.00122708	0.000134724	-0.000343055	0.000351259	0.00144706	-0.000138319	-0.000775975	0.000521834	-4.14134e-05	0.00110596	0.000497116	-0.000713935	-0.000594823	0.000978056	0.000736758	0.000581236	0.000615462	0.00132918	0.000541676	-0.00233711	-0.000637941	0.00184803	8.241627e-05	-0.000279031	-9.51144e-05	0.001875	-0.00191357	-0.000504792	0.000281642	0.000502517	-0.000437511	-0.00191627	0.000254089	-0.00224106	-0.000559715	0.000151951	0.000253967	0.000217704	0.000233555	6.436455e-05	-0.00334408	-0.000764695	-0.000262349	-0.000674809	-0.00189814	-2.5737e-05	-0.000206438	-0.000606879	0.00194582	0.000155797	0.00105207	0.00230994	-0.0014938	0.000734026	0.000880988	-0.000319041	-0.000571617	-0.000732541	0.000164831	-0.000216318	-0.000488334	2.3956112e-05	-0.00127381	-6.74311e-05	0.00163662	-0.000531033	-0.000583018	0.000191481	-0.000427977	0.00143297	8.629914e-05	-0.000436685	0.000870592	-0.000107553	0.00149819	-0.000345006	-0.00317413	-0.000188727	-0.00202078	0.000330953	-0.000624605	-0.000271126	0.00016362	-5.23018e-05	0.000583908	0.00100615	-0.0011601	-0.000856414	0.00081994	0.000478435	0.00147017	0.000603011	-0.00114218	0.000201598	-0.00139321	0.000489213	0.0011369	-0.000814584	0.00319533	-0.000423773	3.334397e-05	-0.00169843	-0.000173127	-0.00172051	-0.000200824	0.000433353	-0.000156385	-0.00059023	0.000182578	-0.000536455	0.000654431	-8.59351e-05	0.000366223	-0.000693579	0.000465385	-0.00104262	0.000249209	0.000521669	6.372258e-05	0.00124711	-0.00036191	-0.00152534	0.000265013	-0.00118377	0.000356988	-0.000666424	-0.000939279	3.844019e-05	-0.000731666	-0.000478213	-0.000172324	6.841661e-05	0.000895482	0.00208952	0.000654622	0.000323061	0.000828802	0.000280707	0.000671369	0.00097668	0.00011034	0.000489074	0.000849642	-2.53433e-05	0.000118394	3.306027e-05	0.000905097	0.000291243	0.00139935	0.000973089	0.000695349	0.001278	0.000115061	-0.000862009	-0.00165314	0.00135352	-4.20443e-05	-0.000860657	-0.000291809	0.000978333	0.00278936	-0.000758573	0.000144573	0.000821015	-0.000233509	0.000375247	0.000638426	0.0013175	4.6147798e-05	0.00110068	0.00129411	-0.00037952	-0.000954082	0.000444937	-0.000829293	0.000256587	0.00110201	-0.00121901	-0.00130535	-0.0011091	-0.000385116	-0.00016324	0.000315874	-0.00133961	-0.000301817	0.00144212	-0.000376888	0.000434245	-0.00140021	-0.000471927	-0.000954013	-0.000106149	-0.000319282	-0.000574225	0.00276772	-0.00050672	0.000355201	-0.000448011	0.000346878	-1.63249e-05	0.000616904	0.000347403	0.000342864	0.000229839	0.00159355	0.000235001	0.000176573	0.000286247	-9.90284e-05	-0.00127736	0.000676737	-0.0014585	0.00143553	0.000240009	-0.00214004	-0.00164511	-0.00033854	0.000670753	-0.000348258	2.6273727e-05	0.00151586	0.000923385	0.00033757	-0.000416402	0.000352733	0.000441455	-0.001177	0.000543316	-0.000658921	1.4031244e-05	0.000427558	0.000688386	-0.000701387	0.000331143	0.00147347	1.6881938e-06	-0.00098461	-0.000559638	0.000147453	8.005986e-05	0.000145208	0.00223181	-6.26459e-05	0.000150105	0.00123318	0.000344386	-0.000652741	1.843704e-05	0.00101812	-0.000675384	-0.00124193	0.00243096	0.00149224	-0.000123719	-5.82204e-05	-0.000986838	0.000698348	0.000750713	-0.000817265	0.000186126	-0.000302224	-0.000127808	0.00129362	-0.00251696	0.000729036	-0.000405746	0.000303979	-0.000848198	-0.00467183	5.7019588e-05	-0.00113447	-0.0012238	-0.00414844	-8.58766e-05	9.0836525e-05	-0.00108405	-0.000400793	0.000747477	-0.00248095	-0.000982947	0.000802156	-8.56305e-05	0.00148747	-0.000518854	-0.000688221	0.000563048	0.000526731	-0.0005028	0.00112264	-0.000199275	-0.00193809	-0.00061902	0.00120178	0.00306889	-0.00124237	-0.000164608	-0.000248754	-0.00167279	-0.000572821	-0.00111385	0.000341862	0.000411919	-0.00211923	0.000649747	0.000397552	-3.31945e-05	-0.000490159	-0.00117597	-0.000554961	-4.10967e-05	0.00214853	0.000462499	-0.000260911	-0.0022397	-0.000652772	0.000649629	0.000123491	0.000183291	0.00122283	0.00102333	0.00031847	5.578746e-05	-7.49281e-05	0.000382489	-0.000393996	0.00020934	0.000116828	0.00063701	0.000402478	0.000720663	0.00111144	-0.000303767	-0.00205462	0.000414479	-9.64871e-05	0.000990066	-0.000302603	9.116432e-05	0.00032133	-0.000448005	0.000950227	0.000339975	-0.00127201	3.899776e-05	-0.000637022	0.000246047	7.786291e-05	0.000280805	7.2747804e-05	-3.37606e-05	0.000404597	-0.000906082	-0.000991879	0.00208936	0.000392523	-0.000651399	1.6019116e-05	-0.000368642	-0.00036213	0.00123089	0.00121075	0.00140823	0.00077024	0.0012678	0.000663901	0.000676388	0.000429017	0.000656576	0.000630233	-0.000512785	-0.000604367	0.000420521	0.000344764	-0.000896138	-0.000135444	0.000412134	0.000499511	0.00111128	0.00179726	0.00095295	-0.000870806	0.00233369	-0.000266474	0.000317655	0.000922206	-0.00053659	-0.000129304	0.00337442	-5.43168e-05	-7.07591e-05	0.000951705	0.00220351	0.00126444	0.000738467	0.00128466	0.000602405	-0.000436832	0.000416147	0.0019749	-8.36762e-05	0.000456481	0.00132522	-0.00218616	0.000434381	-0.00210219	-0.000205527	-0.000633431	0.000558638	0.0015324	-0.000295116	0.000622093	-0.000604407	-0.000653954	-0.000421104	0.000807701	0.000749217	-0.000251716	0.00183692	0.000350194	0.00123819	0.000519969	1.8824672e-05	0.00153015	0.000211885	0.000496581	-0.000183255	-5.05127e-05	-0.000840738	-0.00045346	-0.000270369	0.00100089	0.000741209	-9.55959e-05	0.000622785	-9.85908e-05	0.000734873	0.000465	-0.000697408	-0.000314368	0.000642448	-0.00012264	0.0015981	-0.00312448	0.00152259	0.00115092	-0.00306597	3.705397e-05	-0.00012876	-0.000714156	-0.0016529	-0.00379961	-0.0034359	0.000604729	-0.000598937	2.3650387e-06	-0.00238228	-0.000567776	-0.00104153	-0.00151311	3.0299398e-05	0.0015709	-0.00101225	-0.000197484	-0.000196576	0.00185857	0.000160817	0.001946	0.000138553	-0.00123451	-0.000557053	2.2589884e-05	0.000187783	2.8016957e-05	-0.00375607	-0.000749479	-0.000263704	-0.000607593	-4.99519e-06	0.000148133	-1.58945e-05	-0.000101039	-0.000684591	0.000891184	-0.000657712	-3.45202e-05	0.00090617	0.000542089	-0.000380284	0.000589324	-0.000747892	5.9095255e-05	-9.45724e-05	0.00019834	7.819581e-05	-6.50939e-06	0.000176926	0.000190434	-0.000327575	0.00011293	9.134385e-05	-1.17152e-05	-0.000881378	0.000596	0.000573505	-0.000510718	-0.00525931	-0.00094841	0.000580886	-0.00131373	0.000350664	0.000637855	-0.00163453	0.00131581	0.00112932	-0.00218207	0.000278236	-0.000121082	-0.000770095	0.00157098	0.000898614	-0.000780025	-1.10423e-05	-0.000931319	0.00165459	0.00064143	-1.82509e-05	4.1053376e-05	0.000601345	-0.0014981	-1.79973e-05	5.3052674e-05	0.000740219	-0.00161152	0.000653662	0.000490448	0.00190778	-0.000623326	8.323812e-05	-0.00015527	-0.00023698	0.00058208	-0.00017905	0.00145713	-0.00034567	-0.000204206	0.000802231	-0.00244544	0.000371819	-0.000985272	0.000549226	0.000291493	-0.00223598	-0.000813003	0.000160559	0.00032791	0.00233867	0.00142295	0.000634543	0.000191853	0.00016215	0.00124922	-0.000997731	0.00113507	-0.000340777	0.00154326	-0.00117156	-0.00120134	0.00281026	-9.63692e-05	0.00264676	0.000279582	0.00110158	0.00256932	0.000661973	0.00137548	-0.000481237	-4.81595e-06	0.000872007	-0.00128622	-0.000175264	-2.44346e-05	2.7381973e-05	0.000486673	-3.40789e-05	0.000621004	-0.00142667	-0.0010797	-0.000121537	-0.00138515	-0.0012625	-0.000901165	0.000381285	-0.00129133	-0.000310935	-0.000448286	-0.000143248	0.000336946	-0.000111114	8.234018e-05	0.000207229	-8.56565e-05	5.923074e-06	-0.000419495	-0.00194895	-0.00061407	0.00107733	-0.000170666	-0.000251751	0.00201222	0.000729316	-7.32927e-05	0.00162541	0.001083	0.000305591	0.000559602	0.000955381	-5.13804e-05	0.000700644	-0.000193406	0.000477013	0.000252177	0.00082441	-0.00140117	7.8202036e-05	-0.00409161	-0.00120972	-0.0015429	0.000131745	-9.5541e-05	4.0246003e-05	0.000764379	0.000132078	-0.000483612	0.00124955	0.00175601	0.00026345	-4.33098e-05	-6.48479e-05	0.000727159	4.9920553e-05	0.00204102	0.000434485	0.00139442	-0.00105668	-0.000256841	-0.000570125	-0.00037575	0.000610515	-0.000217254	-0.00209625	-0.000468466	-0.000495622	-0.000379608	-0.000124737	-0.000886776	-0.00156379	0.000473755	-0.00113266	0.000323922	0.00132982	-0.000280956	-0.00289173	0.000286545	0.000891164	0.00141925	7.30821e-05	-4.07736e-05	-0.000372234	-0.000946766	-0.000852299	0.000812602	0.000458045	0.000435527	-0.000127065	0.000461331	0.000250719	-0.00100021	-0.00187464	0.00062959	0.000228922	0.000242101	-2.10926e-05	0.00175516	-0.00108281	-0.000884933	0.00199213	0.00176551	0.000215523	-0.000442961	0.000377335	0.000259392	0.00111234	-0.000663695	9.576023e-05	0.0003836	-0.00180002	-0.000719374	-0.000515612	0.000287851	-4.94719e-05	0.000444134	-0.00101832	-0.000776781	-0.000365703	0.00166607	0.000228038	-0.00291093	0.000551432	9.074324e-05	-0.000376585	-5.6758e-06	9.759787e-05	0.000676831	-0.000366659	-0.00010239	0.000360893	0.00032233	-0.00116899	-0.00027301	0.000800782	-0.000193029	0.00167814	0.000224048	-0.000141777	0.000889541	8.6151646e-05	-6.65207e-05	-0.00101013	-0.000169061	-0.00136456	-0.00296627	-0.000411259	0.000616933	0.000382797	0.000338595	0.00210763	0.000599884	-0.000243116	-0.00248982	0.000194065	1.9580077e-06	0.000420502	-0.00137643	-0.00144692	-0.00148665	0.00323739	-0.00132658	0.000904788	0.00214944	-0.000884885	6.2948835e-05	0.00045295	-9.56778e-05	0.000308967	-9.67872e-05	-7.65446e-05	0.000631471	0.000545114	0.000406869	0.000164929	-0.00180957	0.000552624	-1.76503e-05	-0.000112923	0.00119357	0.00135632	6.3030875e-06	0.000602698	-0.000452822	0.00452579	0.000439362	-0.000594794	0.000380882	0.000669596	-0.000344327	-0.000108825	-0.00152187	-0.000205116	-0.000736376	5.0162373e-05	4.8556132e-05	0.000359354	-0.00203379	0.00111057	3.131843e-05	0.000609441	0.000409687	-0.00270618	-0.000948697	-0.00154541	0.00036551	-0.000197162	0.000608021	-0.000156114	0.000664676	-0.000414339	-0.000414092	-0.000416058	-0.00321658	0.000481511	-0.00035744	-3.01509e-05	0.000631094	-0.000261951	5.8014062e-05	-0.000233601	-0.000491363	-0.000627934	-0.000238766	-0.000771422	-0.000142102	-0.000699686	0.000327021	0.000347485	0.000405926	0.000693906	0.000725353	-0.000410214	-1.96322e-05	0.000307094	0.000539484	0.000122152	0.000174969	3.578209e-05	0.00119861	4.366987e-05	0.000101079	0.000653795	-0.000544176	0.000798453	-0.00175284	5.240783e-05	0.000151555	0.000363532	-0.000506126	-8.01984e-05	-0.000544512	-0.000123232	0.00156007	-0.000434022	-1.83568e-05	-0.000400158	-0.00290716	-0.000240192	-0.000145975	-0.000958287	0.000448086	-9.4047e-05	-0.000106237	-0.000289513	-0.00205417	0.000751638	-0.00100096	0.000169662	-0.000360959	-0.000527198	0.000706407	0.00184317	0.00245715	-0.00120151	-0.000133222	4.181536e-05	0.000594746	0.000540508	0.000574514	0.000431896	0.000302434	6.6637054e-05	2.257902e-05	-0.00134372	-0.000536253	-0.000136354	0.000307084	-0.000103412	-0.000462073	-0.00123591	0.0004913	-0.00179815	-0.000176591	0.00104119	0.000467657	0.00180808	-0.000369833	0.000388434	0.000626076	-0.000569272	0.000942378	-0.000678255	0.000247905	-0.000573829	-2.9001e-05	-0.00325097	0.000514547	0.00010152	0.000163944	-0.000179841	0.000192445	0.000107264	-0.000285478	0.000344534	5.046469e-06	0.000361972	-0.000618209	0.00123051	-0.00084943	3.8309454e-06	-0.000188972	3.1774158e-05	-0.000384043	-0.00112851	0.00114016	-0.000863944	-0.00100559	-0.000955591	-0.0013173	0.000543865	0.000946712	0.000734314	-0.000891464	0.000665264	-0.00186179	0.000429572	-0.000279544	-0.000157957	1.8258066e-05	-0.000815689	0.000412157	0.000792577	-1.17997e-05	0.000721312	-0.000882951	-0.00176012	-0.000643354	-0.000449623	-0.000724065	0.000238664	-0.00116475	-0.00401496	-0.00290774	-0.00316491	-0.000718155	0.000350878	-1.96223e-05	0.000238075	-4.88521e-05	0.000199846	-8.76384e-05	-0.000348564	0.00018802	-0.000596909	-0.000127666	-0.000368866	1.348865e-05	-0.00135712	-1.22205e-05	0.000419987	-0.000462073	0.000180653	-0.00131955	0.00125669	-0.000655834	9.2691655e-05	-0.0012821	-0.000168765	0.00217142	0.00022728	-5.31469e-05	0.00297391	0.000256699	-0.000234872	0.000228869	0.000312388	-0.0019151	0.000814438	0.000932565	0.000822917	-0.000546784	0.00125901	-0.000712178	-0.00187173	0.000871533	4.7133926e-06	-1.51865e-05	1.12988255e-05	-0.000224209	-0.000737539	-8.16104e-05	-0.000418115	0.0012557	0.000449539	0.000634744	-0.00209585	0.000304866	0.000675176	-0.000907721	0.000487322	0.000663712	-0.000214627	0.00020201	-0.000783258	-0.000408611	0.00052076	0.000385348	0.000684245	0.000814891	-0.000422955	0.000273964	-0.000609819	0.00141966	0.00243812	0.000467785	-0.000995304	0.000953241	0.000124248	-0.000204765	0.000277582	0.000694061	0.000645943	0.000336395	0.00029907	-0.000354919	-0.00126848	-0.000182805	-0.000272636	-0.000144947	-5.3863e-05	-0.000295151	6.1590414e-05	-0.00030259	0.00037596	0.000379179	-0.000179533	0.000247918	0.00150338	-0.000250572	0.00058321	0.000106311	0.000390941	-3.21204e-05	0.000461868	0.000160807	-9.60948e-07	-0.000242477	-0.000455963	0.000963656	0.00022188	0.000507292	0.00118421	-0.00028964	0.000911699	0.000290942	-9.20596e-05	-0.000812417	-0.000810695	-0.000151235	-0.000397306	0.00180557	-7.00373e-05	0.00018501	0.000648397	-0.000126515	-0.000310063	-0.000466746	-1.83797e-05	0.000832442	-0.000519572	0.000870381	0.000204726	0.00243219	0.000132059	0.000597661	-0.00010192	-0.000456266	-0.000147234	0.00114007	-0.000136811	9.044908e-05	0.000245584	0.00046228	0.000410556	-9.38111e-05	0.000251301	0.000133468	-0.000339232	9.378355e-05	-0.000889866	-0.000491982	-8.74527e-05	0.000557143	5.909936e-05	-0.000113963	-0.000819049	0.000150177	-0.000432184	-0.000834551	0.000129443	0.000328672	0.000377294	0.00101033	2.1769374e-05	0.000473237	-0.0025624	0.00146054	0.00122491	-0.00112707	0.000163193	0.000293876	0.000285513	-0.00130649	0.000637672	-0.00219224	-0.00262951	0.000461457	-0.000891781	2.5468158e-05	0.000327638	-0.000470345	-0.000206896	-0.000117259	0.000659063	-0.000186208	-0.000878759	-0.000692908	0.000642088	-0.000465643	-0.000335593	0.00322427	0.000154392	0.00220799	-0.00189739	0.00202707	0.0014913	-0.000379607	0.00173556	-0.000956151	-0.000128622	0.000372349	0.00037402	0.000480515	0.000146433	-0.00020457	-0.000544772	-0.000437451	-0.000394602	-0.000284601	0.000491518	-0.000280189	0.00113831	6.150725e-05	-0.00021309	-0.000995482	0.000620335	-0.000143495	-2.68096e-05	-0.00147154	-0.000904225	8.662927e-05	-0.000419767	0.000768005	-0.000217794	0.000145837	4.5281122e-05	-0.000158734	-0.00179519	-0.000794356	0.000346489	-5.75973e-05	0.00146462	0.000446605	-0.000906704	1.5111643e-05	-0.00107698	3.28185e-05	-0.000468348	0.000212179	-0.000184751	3.0615563e-05	-0.000506214	0.000289732	0.000215309	-0.00111731	5.2496027e-05	0.0022068	-0.00047607	-0.000138136	-0.00131603	-3.8854e-05	-0.000705151	0.000908407	-0.000677817	-0.00102925	-0.00119363	-0.00305993	-0.000560049	-0.000910215	-0.00199806	-0.000817421	0.00206098	0.000819475	-0.00371745	-0.00082496	-0.000535211	0.000346243	-0.000250629	0.000408252	1.4740997e-05	0.000743101	-0.000193203	-0.000276597	0.000494036	-0.000394635	0.000711194	-0.00125297	0.00096291	-0.000146421	-0.00127919	0.000341381	0.00110581	0.000465224	0.00034503	0.000248667	0.000172357	0.000135815	-0.00107617	0.000901146	0.000639494	0.0034194	0.00117077	-0.000276008	-0.000515802	0.000120948	0.000693721	0.000660962	0.000915156	-0.000725045	-0.000101142	-1.83405e-05	7.5545744e-05	-0.000139706	0.000330194	-0.00139151	0.000838618	0.00176163	-0.000658526	-0.000615887	6.795092e-05	8.0782534e-05	-0.000952377	-0.000507458	-0.000375038	-0.000682326	0.000706778	0.000246943	-0.000664764	-0.0017161	-0.00238686	0.000948001	-0.00145182	-0.00133762	-0.00266375	0.000355483	0.000812657	-0.00090847	0.00124973	-0.00118471	0.00221203	-0.00195109	-2.68912e-05	-0.000590711	-4.05554e-05	0.000208578	-0.0016176	0.00138356	-0.00231494	0.000726659	0.00025169	1.4480977e-05	-0.000133286	0.000868645	-0.00221547	-0.0010838	9.275114e-05	0.001044	-0.000597045	3.3987453e-05	-8.88486e-05	-8.52413e-05	-0.000258834	0.00119136	0.00113302	-0.00227033	-0.000850038	-0.00112929	-0.00023095	0.0013247	-0.00128857	-0.00087974	0.000210919	0.000772011	0.000284726	-0.000326618	-0.00702976	-0.000591105	-0.00146644	-7.31639e-05	-0.000894873	0.00027942	-0.00128151	-0.000500191	-0.00141705	-0.00107169	0.000362261	0.000638892	-0.000713507	7.411725e-05	-0.00174071	0.000556664	2.3300547e-05	0.000116023	-0.000677549	0.00010639	-0.000209899	-0.000289473	-0.000101409	-0.000350628	-0.000609436	-0.000372543	0.00114033	-0.000218533	-0.00111091	0.00121373	-0.000774508	0.000103983	-0.00087428	0.00130629	-3.64055e-05	4.6889072e-05	3.2703898e-05	-5.48897e-05	0.000974427	0.000691864	0.000463616	-0.00323442	-0.00262784	0.000484134	4.865647e-06	-0.000316783	-3.12311e-05	-0.000845906	0.000742699	0.00086431	0.000182351	0.000383405	0.00114057	0.0018113	0.000711493	-6.95945e-06	0.000498786	-0.00221282	-0.0007107	-0.000901707	0.000682384	-0.000214312	0.000135635	0.000126237	0.000127009	-0.00149383	0.000488345	0.00157694	0.00160556	-8.90492e-05	-0.000985755	-0.00075893	1.9309575e-05	-0.000388098	-0.000184986	-0.000493766	-7.35254e-05	0.000472658	-0.00115519	0.000322287	0.000214274	4.012299e-05	-0.00158194	0.00101784	7.397993e-06	0.000149003	1.061414e-05	0.00017434	-0.000198747	-0.00147351	0.000141656	0.000465003	-0.000353736	-0.00140119	-4.54485e-05	0.000115273	0.000164798	0.0010477	-0.000710954	-0.000127561	-0.00134162	-0.000725811	-0.00107798	-0.000307408	-0.000284872	-0.00190352	-0.000605038	-0.000506405	5.413371e-05	-0.00149292	-0.000876022	-0.00116186	-0.00138132	-0.000374499	-0.00107941	-0.00188595	-0.00160845	-0.000246358	-0.00106679	0.000249348	2.0053292e-05	0.00013105	-8.1289e-05	-0.000488148	-0.000101211	9.2050024e-05	-0.000847525	-0.000561002	-2.195e-05	-0.000114839	-6.83617e-05	-0.00122926	-0.00033075	0.000730359	-0.00020965	0.00110592	-0.000968172	-0.000718076	-0.000705037	-0.00125027	-0.00112017	-0.000315732	0.000556676	-0.000971462	-0.000336647	0.000610436	0.000317635	0.00146153	8.541181e-05	0.00213946	-0.000803283	-0.000917839	-0.000464878	-0.001259	-0.000828864	0.000572939	-0.000322041	-0.000426136	-0.000539947	-0.0015133	-0.000792294	-0.000414356	-0.0015066	-0.000243326	0.000233649	0.00363158	-0.000289172	-0.000540295	-0.00138146	-0.000565635	-0.000493931	-0.00269692	0.000411988	0.00224631	-0.00158717	-0.00221343	-0.00113254	0.00175906	-0.00114726	0.00056417	0.00023529	0.00018198	-0.000535576	-0.00134931	-0.00315727	-0.000471191	-0.000232871	-0.000409164	-0.000200235	-0.000625413	-0.000114546	-0.000924978	0.000536576	0.00219717	0.00116049	0.00131166	0.000324461	0.00145792	-0.000132428	0.00018992	0.0007827	0.000321827	-0.00107937	-0.00120291	0.000656107	0.000479403	-0.00134068	6.156022e-05	0.0013222	-0.000536508	0.000573691	0.000153537	-8.95091e-05	0.00198801	0.00165712	0.000724954	0.000229162	-0.000229112	-0.00131939	0.00083171	0.00107493	0.000272859	0.000355905	0.000206576	0.00252097	-0.000274572	0.000237992	0.000581656	-5.72577e-05	0.00344684	4.1654857e-05	0.00184554	0.0032594	-0.00032053	-1.29991e-05	-0.000598752	0.00390428	0.000577746	0.00104295	0.000713255	0.000329841	0.003996	-0.000521065	-0.000357933	0.000122432	0.000482462	-0.000440161	0.000141128	-0.000185935	0.000344969	-0.000540727	-0.00121868	-0.000557629	0.000151365	-0.000877387	-0.000705142	-0.000542165	-0.00167578	-0.000590688	0.0004083	-0.000765778	-0.00186614	-0.000891255	-0.000291583	0.000600124	0.000100588	-0.00146393	-0.000534081	-0.00119129	0.00070272	0.00019189	0.000539498	-0.000864062	-0.000731244	-0.000100279	0.000670917	0.000133315	-6.50067e-05	-0.00148671	0.00113018	-0.000758077	-0.000127409	0.00115704	0.000119889	-9.63029e-05	-0.00105019	-0.000646629	0.000622269	0.00188572	-0.000196313	0.00147098	0.000864574	0.000698358	1.5291438e-05	-0.000327399	-0.000409541	0.000250604	0.000254585	-0.00156001	0.00100185	-0.000319237	-0.000765597	0.000160373	-9.89155e-05	0.000134617	0.00053623	-0.00241814	0.000252393	8.4053354e-05	0.000456399	-0.000942805	0.000582122	0.000466507	-0.000590797	-0.0002431	0.00201691	0.000764954	-0.000527861	-6.05919e-05	0.000378574	0.000841146	-0.00229467	-0.00126762	0.0003597	-0.000358164	-0.00115378	-0.00140613	-3.03523e-05	0.000213512	-0.000945509	0.000288543	0.000706211	-0.000829427	-0.00176207	0.00159245	-0.000286136	2.6281043e-05	0.000205981	-0.000824691	1.8742187e-05	0.000249678	-0.000119402	-0.000191912	0.000678593	0.000244112	0.00106404	-0.000268849	6.975796e-05	8.5002845e-05	-0.000435298	-0.000268488	8.533234e-05	-0.000232925	-0.00103591	-0.000420731	0.000293664	0.000700117	0.000110841	-0.00127123	0.000599754	0.000131756	0.000245444	-7.61412e-05	0.000535263	-7.24495e-05	-4.60783e-05	0.00024823	0.000516126	0.00214212	-0.000652721	-0.00100451	0.000514371	-0.00163888	-0.00192349	-0.00136046	-0.00165933	-1.56849e-05	0.00035361	0.000565577	-0.000452264	-7.1873e-05	0.00166037	0.000466782	-0.000648787	-0.00270714	0.000928376	-0.00214617	-0.000158447	-0.0010203	-6.28009e-05	-0.00145989	0.000359438	0.00283393	0.000313843	0.00068996	-0.000353512	0.000806722	-0.00097634	-0.000442379	-0.000995155	-0.000967295	-0.000532961	0.00121195	0.000420421	-0.000325549	-0.00208748	-0.00266534	-0.00169461	-0.00206826	-0.00178054	-0.00397101	-0.000873589	-0.00337651	-0.00300506	-0.00274893	-0.00384797	-0.00211993	-0.0018438	-0.000722935	0.000159617	0.000268669	0.000235187	0.000222757	-0.000432013	-0.000210158	0.000106902	0.000383955	0.00019761	0.000373565	0.000335128	0.000257176	0.000335116	0.00131815	-0.000772501	-0.000715661	-0.00193196	-0.00125121	-4.2847e-05	0.000475752	0.00139809	-0.00155975	0.000682383	-0.00271353	0.000209603	-0.000847804	-0.000306232	-0.00076451	-0.000390051	0.000200209	0.000891089	-0.00162486	-0.000225411	0.00351975	0.00105073	-0.000257876	0.000414408	-0.000429222	0.00144871	-0.000102583	-8.77602e-05	-0.000288759	-0.000417888	-0.000924169	-0.000976817	-0.00164806	0.00123844	3.3385735e-05	0.000999537	0.00126554	-0.000121542	0.00181011	-0.000580801	0.000332984	-0.000171324	0.000357055	-5.52359e-05	0.000108179	-0.000559879	0.000205099	0.000294162	-0.000296256	0.000215619	0.000365872	-0.000143466	0.000404365	-0.000877146	0.000607535	0.000413135	0.000375595	0.000169695	-0.000373661	-0.00084353	0.000971049	-0.000510028	-0.0016591	-0.000429869	-0.00112139	0.00112371	0.000448205	0.00051135	-0.00050215	-0.000669093	0.00021195	-0.00107566	0.00034869	-0.00182555	-0.00168811	-4.34329e-05	-0.00165619	-0.00161052	-0.00153452	-0.000709063	0.000962442	-0.000389739	-0.000481649	-0.00176568	4.8670718e-05	-0.00392039	0.000260655	0.00127749	-0.000187431	-0.000904019	-0.000381474	0.000743829	-0.000527758	0.000201987	6.911917e-05	3.391159e-05	0.000231039	-0.000371176	-0.00140082	-0.00166873	0.000757641	-0.00191084	0.000261468	-0.000250139	-5.93163e-05	0.000319046	0.00093583	-0.00107553	-9.20322e-07	-0.00113742	6.516796e-05	-0.000901386	-0.00103879	-9.88704e-05	-0.00275005	-0.000566602	-0.00135256	0.000277186	-0.000101372	-0.0001634	0.000161535	-6.59079e-05	0.000355676	-0.00040505	-0.000303963	0.00190965	0.000452889	0.000645274	-0.000686417	-0.000169121	-1.91672e-05	0.000821115	0.00105858	0.00183902	0.000329492	-0.00023172	0.000638456	0.00402024	0.000481765	-0.000165905	0.00034003	0.000205997	0.000974791	0.00184969	0.000685762	8.33415e-05	0.000941114	0.000386005	0.000131255	-0.00102695	0.000291105	0.000611917	6.257846e-05	-0.00014786	0.00109746	0.00212442	0.00222159	0.00103533	-0.00171776	-0.000553717	-0.000985465	-0.000324963	-0.000207905	0.000837195	-0.000301058	0.00101162	-0.000881004	-0.00111364	0.0006536	2.3616338e-05	-0.000428463	0.000157855	0.00164634	-0.000176391	0.000128718	-0.000846599	0.000527377	0.00179666	0.000400975	0.000800152	0.00063586	0.00023687	0.00016137	0.000577218	0.000403866	0.000631318	0.00032628	0.00144284	0.000431388	0.00437591	0.000661267	0.00130669	8.506501e-05	0.00138805	0.00072697	0.000297211	0.00116992	0.00107121	-0.000203188	-0.000369585	0.000554083	-0.00222339	-7.71687e-05	-0.000224765	-0.000438531	0.00116266	0.000742171	-0.000464997	0.000198473	0.00090854	0.000292418	-0.00109944	0.000270483	-0.00124134	-6.96296e-05	-0.000326582	1.4540754e-05	-0.00014516	-0.000693302	-0.00213393	-0.0013402	0.00123232	-0.00245495	-9.88315e-05	-4.50097e-05	0.000335453	0.000675042	0.000280333	-0.00059272	0.00047867	0.000686378	-0.00305995	-0.0011038	0.000499882	0.00154187	0.00123451	0.000609096	2.29552e-05	-1.75463e-06	0.000251836	-0.000925384	-0.000158682	0.000870054	-0.00063319	0.000264862	-0.000431282	0.00173509	0.000455826	-0.000640175	1.7849758e-05	0.00191882	-0.00073697	0.000644176	0.000130069	3.600844e-05	-0.000485773	-0.00130931	-9.6816e-05	-0.000349222	0.00218308	0.000582647	-0.000765394	-0.000827964	0.000169513	-6.43307e-05	0.000733633	0.000468089	0.00142617	0.00133874	-0.00199547	-0.000254077	-0.0010655	0.000473496	-5.99514e-05	0.00329917	-3.89397e-05	0.00293218	-0.000325231	0.00144943	0.00117339	0.000137146	-0.000710866	0.00114169	-0.000299346	0.00115345	0.00185328	-0.00218722	0.00131485	0.000657756	0.000776143	0.00121186	-0.000133701	0.00102019	-0.00045657	0.00100999	-0.0009424	0.000535425	-0.0013506	0.000753201	0.000183987	-0.00121401	0.000727983	0.000181969	-0.00117852	0.00115675	0.000825358	0.000640237	-0.000614289	-0.000897922	-0.000545071	0.00058868	0.000869664	-0.000391823	-0.00188281	0.000216876	-0.000297375	-0.000687234	-0.000180922	-0.00105205	0.000924867	-0.00148284	-0.00244004	-0.000849149	-0.00177628	-8.12401e-05	0.0019495	0.00223995	-0.000378661	0.00110225	0.00148778	0.00028309	0.000562555	0.00149984	0.000768487	3.2865419e-06	0.00108687	-0.000289693	0.000827563	-0.000561199	-0.000338269	9.649219e-05	-0.00035813	-0.000477315	-0.000433003	0.000779344	0.000220577	-0.00010648	-0.000912625	-0.000154217	0.000236486	-9.44302e-05	-0.00126674	0.000140066	-0.000552684	0.000833032	0.000597058	3.146966e-05	0.000192904	-0.00032777	6.768569e-05	7.661843e-05	-0.000373109	5.701667e-07	-0.000166248	0.000366859	0.00200674	-0.000195332	0.00010574	0.000814974	6.2418458e-06	0.00045418	0.000529163	-0.000425552	0.000223632	-0.000386385	0.000167394	0.00042909	-0.000114238	-0.000716781	0.000356536	0.000175045	-0.000832539	-0.00237406	-0.000976447	-0.00241562	0.000232256	0.000598559	0.000536754	-0.000135335	-8.11307e-05	-8.07815e-06	-0.000184784	2.54583e-05	-0.00130671	-4.40535e-05	-0.000248911	-0.00027979	0.000675036	0.0014979	0.000676752	-0.000511881	2.480069e-05	-5.64591e-05	0.00030411	-0.000528878	-0.000841	0.00220865	-9.43549e-05	0.00031644	4.946601e-05	-0.000591666	0.00044154	-0.000451992	0.000222005	-0.000516767	0.000547114	-0.000238013	-7.89217e-05	0.000257563	-0.000712541	0.000705604	0.000189489	0.000112053	0.000794486	-0.000857808	0.0013581	-0.00132291	0.000765548	0.000772157	0.000408231	-0.000718484	-0.00122478	-0.000472129	-0.00106713	-0.000886579	-0.00133869	0.00045109	-3.14508e-05	-0.000499299	6.305241e-05	-1.94249e-06	0.000285129	-0.000140923	0.00324166	-0.000501371	-0.0011889	0.000528519	0.000641615	0.000270453	-0.00100637	0.000347625	-0.00057412	0.000466852	0.000649487	-0.000412458	-0.00011516	-0.000995477	-0.000256114	-0.000874055	0.000128345	-0.000674537	0.000250547	-0.00062566	-0.0004683	-6.07533e-05	-0.000190136	0.000405521	0.00014966	0.000737076	-1.10469e-06	0.000196427	-0.000429508	0.00139234	-0.000124084	-0.000237099	-0.000426512	-0.0002112	0.000368368	9.825234e-05	9.430753e-05	-2.37333e-05	-0.000572051	0.000790865	0.000614554	0.00246184	0.000660129	0.000910182	-1.65977e-05	-0.000236574	-0.000210554	0.000320396	-0.0005757	-0.000433859	-0.00069079	0.000568848	0.000484639	-0.000418026	-0.000220077	0.000324252	0.00047482	0.000293367	0.000143869	0.000892856	-0.00084807	0.00103168	-0.00165089	-0.000788072	-0.000684096	-5.07806e-05	0.00226514	-0.00111698	-0.00151346	-0.000517717	-0.000126107	0.000953562	-0.000958035	-0.000612833	-6.91906e-05	-0.000947816	-0.000847825	-0.000704294	8.036996e-05	0.000230045	-0.000310858	-0.000973677	-0.00056486	0.000500051	-0.000688954	-0.000276779	-0.00159829	-0.000572851	-0.000232093	0.000266053	-0.000367024	-0.00412494	-0.000898809	0.00147578	-0.00219824	0.000239341	-0.00204984	-0.00103718	0.000130755	-0.00212542	0.000447617	0.000466284	-0.000610523	0.000280495	0.00152	0.00010293	-0.00054676	-0.000357154	-0.000375651	-0.00070593	0.00110617	0.00147388	0.00143515	0.00129547	-0.00191557	0.000721837	-0.000461802	0.00114658	-0.000252094	0.000852852	-8.51782e-05	-0.000806514	4.6011628e-05	4.2115676e-05	0.000374059	-0.000823049	0.000252488	-0.000454505	0.000192455	-0.000925192	-0.000624504	-0.000365827	-0.00015463	0.00157346	0.00122874	0.00189815	0.0016709	0.00135727	0.00153333	4.5092194e-05	-0.00250924	-0.000849119	-0.00164454	-0.000776463	-0.00106698	-0.000366617	0.000448435	0.00108291	-0.00074739	0.000701306	0.00044626	0.000402898	-0.000820075	0.000427861	0.000728458	0.000403092	-0.000351373	0.000174102	-7.74158e-05	-0.00076736	0.000409384	-0.000907232	0.000825445	0.000468125	-0.00117112	0.000686981	-0.000528147	-0.000127255	-0.000142082	0.000908394	2.9150186e-05	6.822942e-05	0.000401758	-0.00018113	-0.00533734	-0.000883558	-0.00123271	-0.000395697	0.000471079	0.00123489	-0.00564976	0.000895475	-0.000307985	0.00195338	-0.000364903	-0.00026555	-0.000136328	0.000176734	-0.000631257	-0.000440322	-0.000580005	-0.000156612	-0.000666188	-8.03089e-05	-3.00609e-05	-0.000556812	-0.00231009	-0.00124815	-0.000646296	0.00222101	0.000945904	-0.000330288	0.000104912	-0.00102262	2.2034077e-05	-0.000330447	-1.17649e-05	-0.000146326	-0.000754897	0.000125005	9.788112e-05	0.000654897	0.000588664	-0.000121672	-1.75829e-05	-6.55845e-05	-0.000135329	-1.72732e-05	-1.01622e-05	0.00100424	0.00038007	0.00238212	0.000229839	0.0011726	0.00146553	0.000824515	0.000709898	-0.000412351	-0.000698841	-0.000650999	-0.00107334	0.000147424	0.000407886	-0.000558083	0.000584612	0.0023588	0.00109146	0.00239258	-3.15269e-05	0.00080173	0.000208058	-0.000962467	6.886045e-05	0.000191435	-0.000787073	0.000762111	-0.00347858	0.00571725	-0.00113839	0.00133343	-0.000220091	-0.000603842	0.000810775	-0.00173134	-0.000148665	-0.000114956	-0.00227098	0.00110328	0.000165375	0.000304079	0.00102303	-0.00131623	0.000434115	-0.001114	0.00116841	-0.000223547	-0.0015228	0.000576292	-7.87744e-05	-0.000251459	-0.000362903	-0.000980596	-0.000188122	-2.68718e-05	-0.000125684	0.00165739	-0.00150844	0.000479098	9.631156e-05	-0.000702276	-0.00453854	-0.000662703	-3.08265e-05	0.000165217	6.651631e-05	0.00120088	0.000474071	0.000535283	-3.20034e-05	-0.000125821	0.00201291	-0.000805185	0.00077813	-0.000118015	-0.00027854	0.000706189	-0.000579739	0.0021518	-0.000182923	-0.000574112	0.000248594	0.000309641	-0.00100592	0.00114902	0.00147656	-0.000273967	-0.000293689	-2.19673e-05	-0.000375063	-5.71246e-05	9.3765106e-05	0.00122088	-0.00114937	0.00446484	-0.00145317	0.000164097	-0.0011645	0.000629711	-0.000206692	-4.34035e-05	0.000194681	0.00182535	-0.000129188	0.000373952	0.00114437	0.000654746	-1.88432e-05	-0.000815968	-0.000237344	0.000611218	-0.000151573	7.1166316e-05	0.000220676	-0.000271228	-0.000344028	0.00135992	0.00020484	0.000916153	0.000517498	-0.000469543	3.6366317e-05	-0.00171422	0.000230576	-0.000515028	-0.0009674	-0.0011917	-0.00133677	-0.000826553	-0.00116802	-0.000521036	-0.000661598	0.000123101	0.00130363	0.00126352	0.000707721	-0.000648293	-0.000383548	0.00104602	0.00106038	0.000564007	0.000337465	0.000482908	-0.00141218	-0.00226909	0.000561523	0.000278358	0.00103728	-0.00121774	-0.00181782	0.000503272	0.000249928	9.256627e-05	0.000138291	-0.000357599	-0.000716051	-0.000635032	0.000420328	0.000806696	-0.000522267	0.000502815	-0.000357496	0.000920843	-5.54972e-05	-0.000335984	-1.05724e-05	0.000302984	0.000310381	-0.000428762	-0.000986868	-0.000409138	0.000391124	9.774116e-06	0.00121886	0.000341773	-0.000477804	-1.09846e-05	-0.000171584	0.000340714	-0.000135972	-5.09838e-05	-0.000336466	6.007472e-06	-0.00175204	-0.000248788	0.000413724	-6.63964e-06	-0.00047712	-0.00100383	0.001007	0.000305919	-0.000994089	0.00109769	-0.00295532	-0.000249838	0.00136021	-8.11931e-06	-0.000137398	4.1830903e-05	-0.00011898	-1.49917e-05	0.000139392	-0.000305684	0.000488751	0.000221507	-1.96068e-05	0.000134492	0.00126995	0.00179653	-0.000782821	0.00159209	-0.000968912	0.000355495	-0.00212117	-0.000112719	0.000283824	8.214684e-06	0.000530076	-0.000315784	0.000328955	0.000895543	0.0013474	0.00021373	0.000203198	0.000449106	-8.77899e-05	0.0017139	-7.38206e-05	0.00154785	-0.000692445	0.00202402	0.0015878	0.000507925	-0.000821509	0.000495935	0.000398649	0.00107229	-0.000110545	0.000705918	0.000191313	0.00271071	-0.000383004	0.000212254	2.0820466e-05	-0.000812805	-0.00033285	0.000541223	0.000611796	0.000627137	-0.00021871	-0.000297942	-0.000204802	0.00137805	0.000984638	0.000546727	0.000674371	0.000949876	0.00165007	0.00120505	0.000393407	-0.00120724	0.00111907	0.000391591	-9.62053e-05	-0.000841812	-0.000145062	-9.79979e-05	0.00134881	-0.000294863	-0.000930603	-0.000241596	-0.000716746	-7.22611e-06	0.000904932	-0.00122235	0.000891325	-0.000174535	-0.00120931	-0.000772428	0.000641438	0.000146426	-0.000218306	0.00169244	0.000649108	0.00105195	-0.000741512	-6.03497e-06	0.00085863	-0.000598189	8.323475e-05	0.000253654	0.000632914	-0.000473355	-0.000673243	-0.000250585	-9.43671e-05	-0.000454752	-0.00109188	-0.00039841	0.00056521	0.00361364	0.000565926	0.00089327	0.00175887	-0.000705438	-0.000231929	-0.000391947	-0.0019357	0.000723092	-0.0015136	0.000231287	0.000103298	-0.00173567	0.000464563	-0.00128035	0.000514105	-0.000305654	-0.00125766	0.000277882	0.000279789	0.000303712	0.000324815	0.000821978	0.00122786	-0.0012583	-0.000169957	-0.00033359	0.0018605	-0.00265195	0.00234241	-0.000304569	0.000394265	-0.000637822	-0.00193862	-0.000625001	0.000646479	-0.000463183	-0.000800421	-0.00135332	-0.00095337	-0.000159421	-0.000384317	-0.00149566	1.2938915e-06	-0.00167001	-0.000540337	-0.000608914	-0.00155288	-0.00037937	-0.00227953	-9.64751e-05	-0.000185905	0.000402707	0.000370405	0.000283514	-0.00113244	0.0014905	-0.000181053	-0.000663799	0.000465063	0.00174976	-0.000916556	0.000534896	-0.000413812	-0.000179199	3.3429005e-06	-0.000194326	0.000865924	0.000664599	0.0046464	-0.000586893	-0.00247726	0.000692293	0.000101815	-0.000282003	3.645948e-05	-0.000705076	-0.000113288	0.000476392	0.000323202	0.000281453	0.000350963	0.000587995	-0.000162456	-0.000163047	0.000158961	-0.000319981	-0.000471999	0.000122973	0.00163408	-0.00173155	0.00178206	-0.000511911	-0.000517608	0.00121353	-0.000578612	0.000231692	-0.00146182	0.000830973	-0.00101494	0.00120751	8.714025e-05	0.000621955	-0.00285102	-0.00143851	-0.000194991	-0.000206276	0.000323678	0.000583693	-0.00131343	0.00122344	0.000251895	0.000174411	-0.00126364	0.000412743	-0.000705811	-0.000870831	0.000784029	0.000182892	-0.000247937	-2.43839e-05	0.00076811	0.0014685	0.0014343	5.7249166e-05	-0.00120666	-0.00149691	-0.00348804	-0.000220693	4.0720573e-05	0.000416362	0.00014507	2.3828008e-05	-0.00152692	0.000221951	-0.00114435	0.000586799	0.000598307	-0.000126173	-0.000589465	-0.000704478	0.000267825	-0.000250612	-0.000710112	-4.81804e-05	-0.000527141	-0.000598836	0.00079709	0.00137941	-9.48116e-05	6.924618e-05	0.000753627	0.000210933	0.000595296	-0.000632273	0.000328612	-0.000575604	0.00217948	-0.00180731	0.000982414	0.000169667	0.0014789	0.000908058	-0.000594191	0.00153989	0.000349539	0.000649165	-0.000583565	-0.00307718	-0.000792353	-0.000624747	-0.000983338	6.271233e-05	-0.00118652	0.000331084	-5.46513e-05	0.000235181	0.000216342	0.000976214	0.000726395	0.000192868	0.000361353	-0.000212282	-0.00252906	-0.000230424	-0.000278206	-0.00127881	-0.000333701	0.000648915	-0.000310784	0.0012466	0.00128403	-0.000447834	-0.00186904	0.000446389	-0.00035627	0.00116774	-0.00146023	-0.00203173	-0.00418432	-0.000109742	1.840026e-05	-0.000331585	-0.000273116	-0.000319209	0.00067339	4.0543757e-05	-0.00102348	-0.000259238	0.000151031	-0.000571832	0.000525843	0.000929599	-0.00037652	0.000894799	-0.000529041	0.000570985	-0.000903295	0.000401389	3.4823788e-05	0.00631974	0.000343053	-0.000182164	-0.000694468	0.000693936	0.00127932	-0.00127331	0.000879878	-0.000287855	-0.000108893	0.000963914	-4.59834e-05	0.00126608	-1.73188e-05	0.000585861	-0.000264343	-0.00103009	0.000347083	-0.00027107	-0.000533661	-0.000449534	-0.00173662	0.00177496	0.000457352	0.000443231	0.000394166	-9.44072e-05	-1.75214e-05	0.000142934	0.00047727	1.0017623e-06	0.00287819	0.000269622	-0.000310564	0.000453827	-0.000125675	0.000231075	0.00101033	0.000273438	-0.000438751	9.715218e-05	-0.00110783	0.00129476	0.00213376	0.00157232	0.00067856	0.00108201	0.00129692	0.00162771	0.00121745	0.00221307	0.00032512	0.000248041	0.00124264	0.000118554	0.00020327	-0.000278828	-0.00201236	0.00123316	6.6636846e-07	0.000923262	-0.00181453	-0.00064327	0.00100757	-0.000542915	-0.000318891	-0.000140349	-0.00247386	-0.00014344	-0.000958615	0.00029112	0.00088287	-0.000208742	-0.000487457	0.000633153	-0.000995732	0.00055702	-0.00103149	0.00137156	-0.000698545	-3.49272e-05	0.0003349	0.000525509	-0.000129055	-0.000672507	0.000758064	0.00139607	-0.000703628	-7.44349e-05	-0.000525045	-0.00115344	0.00111699	0.000986121	0.00132154	0.000106969	-0.000536816	-0.000239691	-0.000606022	-0.000491233	0.0010924	-0.00116275	-0.000485696	-0.0002827	0.000450534	-0.000285125	-0.00326462	0.000689811	0.000931601	3.5806803e-05	-0.00144279	-0.000127919	-0.000689611	0.00297468	7.452449e-05	0.00210165	-0.000562595	0.000648858	0.00243271	0.000117704	-0.000194217	7.680968e-05	0.00018287	-0.000693565	-0.000234227	0.00125505	0.00100037	0.000603393	0.00029559	0.001555	-0.000514349	-8.81433e-05	0.00161371	0.00174347	0.000298288	0.000312229	0.00162025	-0.000799241	-0.0011446	0.00342986	9.853253e-05	-0.000133412	0.000607103	-0.00069535	-0.000564506	0.000249933	-0.000365106	-0.00152738	0.000520992	0.00134321	0.000251589	0.0016926	0.000192691	0.000307029	9.938746e-05	0.000614319	0.000664129	-0.000810415	0.000320948	0.00278717	-0.000260385	0.0013606	0.000488669	0.000466666	0.000677317	-0.00296787	0.000548502	0.000800537	0.000383928	-0.000117824	-0.000245883	-5.6614e-05	0.000367386	0.0029636	-0.00045503	0.00250848	0.000527523	0.00117078	-0.00272222	0.00192062	-6.82332e-05	0.000978147	-0.000752187	0.000630042	0.000123909	0.00161447	0.00121024	0.000636839	-0.00238642	-0.000761527	0.000905513	0.0006684	-0.000472036	0.000492122	0.000609157	0.00013347	-0.000268469	-0.000292196	-0.000757142	0.000431412	0.000649614	0.000371199	0.000103241	-0.00035043	0.000177721	0.000855409	-0.000384519	0.00127232	-0.00079499	-0.000168728	0.000734789	-9.5407e-05	0.00115973	-0.000484853	0.0014126	-0.000446066	0.0014568	-2.588e-05	-0.000472337	0.000549744	0.000183205	0.000339701	6.182056e-05	0.000289437	0.0010434	-0.00118052	0.000194649	-0.00269227	0.000183862	-0.000239081	0.000742565	2.9578448e-05	-0.000186102	9.123908e-05	0.000257238	-7.81939e-05	0.000354163	0.00190107	0.00129607	-0.000802975	0.000795683	-0.000296901	-0.000607231	0.000986521	-3.0241e-05	-0.00236656	-0.00073533	-0.00156153	-0.000455872	0.000303834	-0.00273794	0.000551181	0.000645568	0.000799161	0.000804159	2.129589e-05	-0.000774093	0.000906824	-0.000454205	0.00058309	-0.000132894	-0.000179331	0.000342923	0.000175125	-0.000201922	-0.000460093	-0.000547287	-0.000974389	-0.00171118	0.000361774	0.000613431	0.000211424	0.00071809	0.000537205	-0.00281661	0.0011002	0.000391588	-0.000138848	0.00237273	-0.000493007	0.000639977	0.0014901	-0.000883547	-0.000674349	-0.000182253	0.000408414	-0.000238962	-0.000586942	-0.000103759	0.00180562	0.000989799	-0.000770262	0.000768733	8.0359394e-05	0.00107529	-0.000627023	-0.00122506	-0.000469845	-0.00118631	4.9487306e-05	0.000106225	-0.000725389	-0.000618762	-0.000143721	0.000169373	0.000432464	-0.000127585	9.3998184e-05	0.000414767	0.000220714	0.000951312	0.000131101	-0.000394932	0.000781757	0.000160924	0.000155999	0.000332647	-0.000855012	-0.00265685	-0.00036426	-1.70206e-05	0.0017119	0.000164224	-0.00112913	-0.000168417	0.00289443	0.00066388	0.000986789	-0.000471111	0.000467131	0.00125546	0.00243424	-0.00125432	-0.000312868	0.000212225	0.000419401	0.00107838	-0.00102686	0.000705365	-0.000215688	0.0013484	0.00070782	0.000262246	-0.000298976	0.000290123	0.000130406	0.00170647	0.000843175	0.00176945	0.000811694	0.000527859	-0.000444592	0.00135785	0.000147187	0.000719681	-0.000500445	0.000106938	0.000199969	-0.00128004	0.00151023	-0.000225996	0.000756541	-0.000488607	-0.000447059	0.000496901	-0.000296646	-0.000327319	0.000164951	-0.00014623	0.00129502	-0.000747562	-0.00111835	-0.000399471	-0.000322855	0.000978847	0.00162811	-0.00101058	-0.00026703	-0.000251126	0.00202844	0.000383943	-0.00376949	-0.000799612	-0.00130008	-0.000373756	0.00509824	0.000564662	-0.000459045	-0.000248203	0.000697242	-0.000359905	0.000560919	0.000899105	0.00179433	0.00061552	-0.000296514	-0.00069105	-0.000825088	-0.000216088	-0.000392511	3.2642656e-05	0.000105763	-0.000959998	-0.0014265	-0.000273248	-0.00185396	0.00104465	7.607605e-05	0.000365257	0.000339051	-0.000147824	0.00143799	2.1691765e-05	-0.000243698	-0.000534495	0.000736503	0.00208092	0.00208848	0.00078373	0.000765162	-0.000818492	-6.84225e-05	-0.00150331	-0.00071935	-0.000185253	-0.000124637	0.000373448	-0.00106994	0.000241371	-0.00299667	-0.00311645	-0.00240618	-0.0016346	-0.00262648	-0.00185275	-0.00180367	-0.0022683	-0.00119708	-0.000196339	0.000353951	-0.000120776	0.000358071	-0.00187259	-0.000240181	-0.0017685	0.000960921	0.000467777	0.000167542	0.000853998	0.00058898	0.000699156	0.000204184	-0.000747942	0.000924109	-0.000711183	0.000591827	-0.000229714	-0.000254614	-0.0001671	0.000504712	0.000848726	-0.000247721	-0.000168686	0.00080333	-1.26212e-05	-0.00106508	-0.00033724	0.000825549	0.000619638	-0.000823483	0.000229823	6.581328e-05	-0.000173662	-0.000188542	0.000305588	0.000359736	0.00108161	0.00110916	0.000642096	0.000795534	-0.000147865	9.9346675e-05	0.00238087	8.553271e-06	0.000800933	-0.000382872	0.00236942	-8.62036e-05	0.00143639	-0.00115362	-0.000614252	0.00126345	-0.000773103	0.000400074	-0.000301804	-0.00028126	0.00141697	0.000382805	8.9929155e-05	0.000163955	0.000666521	-0.0001476	0.000360915	8.8944296e-05	0.000672356	0.000439414	-0.000514322	-0.00220193	-0.00196086	-0.000373638	-0.000692311	0.000850072	-0.000558822	0.000366117	-0.00199944	-0.000791809	-0.00265026	0.000338029	-0.00047621	-9.49919e-05	-0.00119663	-0.000192803	-0.000854543	7.24839e-05	0.000641583	0.000208408	0.00120495	-0.00069557	0.00117908	0.000213049	-0.00029017	-0.000697722	0.000252428	0.000171118	0.000527776	-0.000109062	-0.000198595	0.00165855	0.00232704	3.1432005e-06	2.408546e-05	0.000267273	-0.000931543	-0.000351715	0.000418042	-0.000104701	-5.32788e-05	0.000392791	0.000551358	-0.000244317	-0.00103826	4.621001e-05	-0.00182168	-0.00258703	-0.00117898	-0.00124413	-0.000921773	-0.000749531	-0.00210185	-0.000494491	-0.000108169	-0.00064297	2.2687187e-05	0.000236029	0.00032579	0.000206399	-0.000422501	0.000790926	-0.000131571	-8.27934e-05	0.000143067	0.000318828	-7.3155e-05	-0.00191307	-0.00110035	0.00164803	0.000243208	-0.0015318	0.000225288	4.2709547e-05	-0.0007596	-0.00249457	-0.000874731	0.000136272	-0.000772372	0.000697973	0.00088976	0.000371477	0.000265414	0.000559892	-0.00019091	-0.000767137	-0.000795679	-0.000786662	-0.000454432	-0.000318898	0.000567067	-0.000277283	3.9735445e-05	-0.000230071	3.480617e-05	-1.39789e-05	-0.000441038	0.000144041	6.975222e-05	0.000657491	0.000376784	-0.000432497	-0.00073494	-0.000109492	0.00244862	0.000462707	0.000622756	-0.000401735	0.000224877	-0.000867669	0.000647285	-0.000570279	0.000874378	-0.000433115	-0.000454994	0.000260552	-0.000420531	-0.000570853	0.000458772	-0.000345588	-0.000146854	8.665921e-05	0.00135444	-0.00035398	-0.000627521	4.687342e-05	-2.48116e-05	-0.00115428	-2.06677e-07	0.00142809	-0.000309149	-0.00328047	0.00099229	0.000713213	4.2796135e-05	0.000583984	-0.000469431	0.000525271	0.00139378	-0.000612087	-0.00015852	0.00100224	0.00225618	0.00145987	-0.00148147	0.000378677	-0.000726277	0.000404364	0.000906532	-0.000181756	-0.000163683	0.00074609	-0.000931163	0.00120322	-0.000574953	0.000181596	0.000264505	0.000227043	-0.000322486	-0.000299159	0.00182272	-0.000358242	-0.000257695	-4.68426e-05	-0.000323218	0.0017495	-0.000501678	-6.24721e-05	0.000143804	-0.000923219	0.000679851	-0.00116072	0.000934011	0.00106462	-0.0013717	-0.00263905	-0.00176264	0.000604875	0.000608362	-0.000230115	-0.000340159	0.000321317	0.00199752	0.000377346	-0.000692913	0.00159541	-1.20433e-05	-0.00084019	0.000314996	0.000826379	0.00099358	-3.04958e-05	5.911257e-06	0.000298041	-0.000526451	-0.000111319	-0.000492246	0.000431003	0.000775004	-0.000741002	-0.00274365	0.00139805	0.000122753	-0.000341943	0.000718049	-0.00120407	-0.000158168	0.000309714	-0.000747118	0.000828703	-0.000460674	-8.93921e-05	0.000742301	-0.000333961	0.00044265	9.17909e-05	0.000369015	-0.000172181	0.00100803	-0.000122212	-6.74391e-05	-0.0007077	-0.000493878	0.000140343	3.6827118e-05	-6.53922e-06	-0.000600459	0.000659225	9.958312e-05	0.000554519	0.000221483	0.000268099	0.000111571	0.000332169	9.20191e-05	-0.000660886	-0.00114823	0.000283593	-0.000668006	-0.000787022	0.000609511	0.000267784	0.00101857	0.000350034	-0.000486157	-1.15915e-05	-0.000646763	-0.00010652	-0.000314495	-0.00110071	0.000986393	6.021938e-05	-0.00173632	-0.000665413	0.000580873	-2.4329e-05	-0.000482658	0.000650411	0.000378909	0.000751557	-0.000356591	-0.000150803	-0.000395739	0.000740421	0.00371648	0.00206401	0.000502927	0.00028921	0.000715552	-0.000515421	-9.40167e-05	0.000552437	-0.000524398	5.109715e-05	0.000907488	0.000346552	0.00162943	0.0010549	-0.001075	-0.000283139	0.00130875	0.000349229	0.00047705	-0.00229808	-8.57842e-05	0.00237428	-0.00051703	0.00233031	0.000186975	-1.10096e-05	-0.000211779	0.000147788	-0.00144364	-0.000172129	-0.000176913	-0.000183815	-0.000548963	-0.00048772	6.3354964e-05	0.00102009	0.000916126	0.000653315	-0.000601501	-0.000359519	0.000687487	0.00152069	-0.000568449	-0.00103525	-0.000370338	-0.000682019	0.000876696	0.000281609	-0.000106091	-0.000468755	-0.000453624	-0.00105173	-0.00076524	5.862817e-05	-0.000337277	-0.000614594	0.000117188	-0.00018898	-7.90226e-06	-0.000347324	0.00116733	-0.00104535	5.8456873e-05	0.00131222	-0.000311435	0.00125465	9.57954e-05	0.00150453	-1.28099e-06	-0.000669975	-0.000521383	3.4887173e-05	-0.000326971	0.000805815	-0.000250413	0.00266661	0.00218005	0.000117396	0.000295117	-0.00252306	-0.000787623	0.000673172	-0.000873903	0.000536779	-0.000192525	0.000124114	1.0680584e-05	-0.000711205	0.00016437	0.000914367	-0.000381869	0.000879989	0.000433016	0.000741329	0.000357375	-0.00211712	0.000611027	-0.00022948	0.000907693	-0.000803481	-0.000246147	-0.000697306	-0.000314299	-0.000716948	-0.000665308	0.000125707	2.0928062e-05	0.000442152	0.000297443	0.0020594	0.00123204	-0.000149092	-0.000438672	-0.00182021	0.000225568	-0.000226156	-0.00147443	0.000250485	-8.17429e-05	0.00134248	0.00142612	0.000167049	-0.00054393	1.5481706e-05	0.000441582	-0.000340236	7.9427184e-05	0.00057073	-0.0017126	-0.00016031	-0.000776887	-0.00140901	-0.000546062	-0.000142719	0.000534703	-0.000181688	0.000237082	0.000594708	-0.000606263	-3.01542e-05	-0.000475383	1.5999238e-05	-0.000161722	5.927995e-05	0.000544106	0.00031443	0.00040472	-0.00122918	0.000911272	0.00148075	5.203714e-05	0.00159831	-8.30502e-05	-0.000303944	0.000677787	7.054737e-05	0.000781521	0.000931419	0.000195506	0.00327108	-0.000365839	-0.000692848	0.000473891	0.000643047	0.000212201	0.00101148	0.00193175	0.000795236	0.00142798	0.000558436	-6.41554e-05	2.1736498e-05	-0.000849028	0.000191249	0.000937456	0.000648759	-6.11861e-05	-0.000405903	0.00105742	0.000912891	0.00123799	0.000136953	-0.000922492	-0.00047569	-0.00142706	2.2472737e-05	0.000513042	0.000278546	-0.000105471	0.000240044	0.00112336	-8.95873e-05	-0.000443937	0.000340349	0.000593018	-0.0015301	0.00137368	0.000582291	-0.000660171	0.000312083	-0.000363539	0.000303189	0.000596823	0.000922196	-0.00105344	-0.00121766	-0.000755295	0.00103576	0.000842059	0.000306149	0.000347032	0.000130582	0.00131453	0.00110769	0.000621341	0.000283113	-0.000341692	-0.0013398	-0.00191498	-0.000894173	-0.00046706	-0.000989704	0.000695842	-0.00065797	-8.80352e-05	-0.000840834	-0.000489876	0.000366505	-0.000124194	-0.00112641	0.00177273	0.00477139	0.00216367	-0.00017487	-0.000351363	-0.000961683	0.000783094	-0.0013417	0.000217405	0.000637907	-0.000531258	-0.000722735	-0.000954543	-0.00032565	-2.55513e-05	-0.00130623	-4.28804e-05	8.479169e-05	0.000300573	0.000204066	-0.000716244	-0.000386295	-0.000642812	0.00117579	0.000528286	-0.00155293	-1.08941e-05	-0.000838214	-0.000541334	-0.000531116	0.00122771	-0.000348704	0.000273238	-0.000895481	0.000330723	0.000206634	0.000126063	-0.00111085	0.000130061	-0.000456088	-3.42719e-05	0.000655683	0.00183866	0.000603698	0.000209186	0.00152527	-0.000304639	0.000423315	-0.000769065	0.000578638	0.00181471	0.000310814	0.000207312	0.000699057	-0.000851161	0.00136544	-0.000145876	-0.0042123	0.000142789	0.000682474	-0.000141236	1.9550385e-05	-0.000561539	-0.000272287	-4.51815e-05	0.000329196	-0.00035375	-0.00068237	0.000261279	-0.00186554	-0.000383203	0.000174141	0.00059353	0.000338203	0.000101009	0.000235992	0.000232177	-0.00106108	0.00156854	0.000736381	2.2415783e-05	-0.000662013	-0.0017726	2.4298777e-05	0.000674865	-0.000477119	-0.000871758	-0.00131662	-0.00080523	-0.0017783	0.0013931	-0.000369687	0.00067636	0.000445347	0.000914417	-0.000801158	-0.000267642	-0.00020324	0.000128933	-5.37484e-05	-5.59527e-05	0.00064367	0.00100927	0.00139026	0.000659141	-0.00124458	0.000458348	0.00012954	-0.000107341	-0.000109911	0.000987528	-0.000960491	0.00223793	-9.08656e-05	0.000126718	-7.07296e-05	0.00160181	-0.0012101	0.00121023	-0.0018632	0.00714547	0.000606313	-0.000198695	-0.000884719	0.00106367	-3.02411e-05	-0.000533518	-5.75996e-05	0.00012041	0.000559509	-0.000561313	-0.000513918	0.000121811	-0.00150331	-0.00113657	-0.00296114	-0.000228648	-0.00200053	-0.000267582	-0.0023153	-0.00144056	-0.000415924	0.00060159	-0.000298453	0.00255955	0.000539347	-0.000250828	0.000166987	0.00010188	5.2805124e-05	-0.00171744	-0.0021919	-0.000997637	-0.000889882	0.000416419	-7.418e-05	-0.00163569	0.00165443	-0.000185543	-0.000264285	-0.000233092	0.000423156	0.000429325	-0.000218074	0.000890859	0.00265236	-5.62755e-06	6.548569e-05	0.000508818	0.000424529	0.0027395	-0.00422437	0.00145736	0.00177919	-0.000576766	-0.0013956	-0.000174274	-0.000135954	0.000586335	-0.000420959	-0.000195415	0.0001502	-0.00048248	0.000122885	0.000759247	-0.000988667	0.000181128	-0.000347198	0.000221993	0.00423835	6.825554e-05	0.00020026	-0.000439172	0.000326383	0.000617535	-0.00192214	-0.000289446	-0.000244419	5.1410843e-05	9.218401e-05	-7.82845e-05	-0.000109613	0.000183409	-0.000209606	-8.63225e-05	9.670762e-06	0.000216622	0.000346232	0.000483467	-0.000256052	-0.000120162	0.000239636	0.000221216	-0.000108538	0.000233053	6.474777e-05	-0.000302814	-0.0009322	8.194989e-05	0.000311025	-4.67074e-05	4.141155e-05	9.270345e-05	0.000297381	0.000317782	-0.000486492	-1.16599e-05	8.414289e-05	-0.000108037	0.000427137	-6.49928e-05	-0.000391563	0.000118535	4.4281012e-05	0.000315981	0.000114401	-0.000454873	0.00062067	0.00171724	-0.000352016	0.000188447	0.000251029	0.000864925	0.00067175	-0.00150496	0.000132166	-0.000994862	-0.000241914	-0.000375438	0.00202571	7.884887e-06	-5.36486e-05	0.00058159	0.00124594	0.000445911	0.000457516	0.000293605	-0.00071726	-0.000661174	0.000856922	-0.00100596	-0.000349033	0.00030672	-0.000701538	0.000966347	-0.00209815	-0.000454203	-0.00091047	0.00019534	0.000479387	-0.000630502	-0.00028897	0.000628898	0.00133797	0.000204278	0.00116836	0.000388034	-0.00038613	-0.000273637	7.968641e-05	0.000680097	-0.000345679	0.00059986	0.000988302	-0.000216866	-0.00191641	-0.000671066	0.00225114	-3.16677e-05	9.276122e-05	-0.000159209	-0.00139333	0.00291536	-0.000369899	0.000375996	0.000524871	6.552307e-05	-0.00115084	0.000962243	0.000581028	-0.000326102	0.000129353	-0.000292961	0.000965168	0.000374319	0.000631901	-0.00300103	-0.00173281	0.00115528	-0.00110706	0.0020085	-0.000997238	6.0245715e-05	-0.000181165	0.000709261	9.6143e-05	-0.000624034	3.2440643e-05	0.000413391	0.00041231	-0.000740811	-0.00246724	-0.000209679	-0.00131826	0.00417792	0.000975045	0.000649992	0.000134521	3.498597e-06	0.000396894	-0.00114817	0.00108707	-0.00103607	-0.000287587	0.000459123	0.000280169	-0.00151616	0.000534058	-0.00140069	0.000723589	-0.000247834	-0.000274187	0.000531832	0.000818558	-0.00165181	-0.00177379	0.00153312	0.000798395	0.000184417	-0.00245711	-9.21785e-05	0.00119629	0.000263603	0.000923854	-0.000299331	-0.000570733	-0.000705428	-0.000103471	0.000641912	-0.000775425	0.000197288	-0.000911637	-0.00132661	-0.00132413	0.000515617	0.000151401	3.8663362e-05	0.000340358	2.3547782e-05	-0.000171781	-0.000124024	-0.000657146	-0.00126613	-0.000142667	0.000272255	0.0010563	-0.000319725	-0.000594123	-4.581e-05	0.000911682	-0.000778673	-0.000156635	0.00033063	-0.000365565	9.539857e-05	0.000635662	0.00055901	-0.000157043	0.00107871	0.00192774	0.0012598	-0.000550044	-0.00018278	0.000385595	8.1654005e-05	0.000114714	0.0010981	-0.000135219	-0.000199203	0.000573318	0.000246337	0.00034041	0.00180737	-0.000560572	-0.000599067	-2.90023e-05	0.000339002	0.000184598	7.3493706e-05	0.00285717	-0.00117814	0.000172691	0.000532285	-8.07497e-05	0.000510832	0.000175394	0.00128667	0.000613994	0.0016074	0.000185211	0.000341134	-9.36325e-05	0.000119752	-8.30401e-05	0.000849577	-0.00116292	0.000239162	-5.65471e-05	-0.000101912	0.000218556	0.000123057	0.000401245	-3.30472e-05	0.000406327	0.000359611	0.000175172	0.000784432	0.000415266	-0.000162799	-0.000312255	-0.000402324	0.000623371	-0.000212238	0.000146065	2.4137706e-05	0.00112122	0.00132138	0.000744981	-0.000198683	-0.000453764	0.000237957	-7.97524e-05	0.000564013	-0.00182018	0.00339784	0.000817983	-0.000730576	0.00033035	0.00111501	0.00526757	-0.000313997	-0.000798732	0.000409963	0.000113544	0.00164606	-0.00026074	-0.000558227	0.00208529	-0.000277139	-0.000851319	0.00029777	0.00108482	0.000113067	0.000116046	-0.00134586	0.000174063	-0.000213886	-7.97911e-05	-0.000114682	7.1997e-05	-5.66011e-05	-0.000146236	0.000135845	-0.00126517	0.00108408	-0.000892059	3.50066e-05	0.00168046	0.000366266	0.00042068	0.000528149	-4.41275e-05	0.00185565	0.000177321	0.000240653	-0.000274268	0.000209387	-0.000317057	-0.000194231	3.227263e-05	0.00112729	0.000460198	-0.00102067	0.000212772	-0.000872991	-0.000886174	-0.000505973	0.000616178	0.00023442	0.000289171	-0.000776301	-0.000592842	0.000328268	-0.000134687	7.497517e-05	-0.000668042	0.00128346	-0.00100471	-0.000254784	0.00118693	0.000430091	-0.000345837	0.000582366	0.00177846	0.000985222	-0.000631155	0.0014286	0.00060845	0.000569074	-0.00132953	0.000680243	-0.000967541	-0.00024804	-0.00145076	-0.000369566	0.000373672	-0.000655935	-0.00195313	0.000773884	0.0035299	-0.000147973	0.000654506	6.8921116e-05	-0.00148363	0.000812204	-0.000304033	0.000663349	0.000983621	0.000305964	-0.000329686	7.41524e-05	0.000372966	-0.000280063	-0.000418685	0.000387226	0.00228297	0.000447487	-8.53013e-06	-0.000935135	0.00121096	-0.000933754	0.00302307	0.000677677	-0.00111699	-0.000933526	0.000559376	0.000122854	-0.000862701	0.00185842	0.00370674	0.000552522	-0.000312868	0.00147216	5.1839317e-05	1.7870621e-05	-0.00472698	-0.000127792	-0.000594396	-0.000861831	0.000804068	-0.00183472	0.00100421	0.000417033	0.000754365	0.000163144	0.000428758	-0.000620531	0.000884568	0.000296393	-0.00116549	0.000215283	-0.000140211	-0.000287329	0.00071012	-0.000160051	-0.000255591	9.098441e-05	0.000151661	-0.00275399	0.00018282	0.0014596	0.000878896	0.00170729	0.00121659	-0.00206669	-0.000954948	-0.000408253	0.000736966	-0.00103406	-0.000146153	-0.00519245	-0.000165381	-7.51651e-05	-0.000968221	-0.00242487	-0.0018752	0.00150895	0.000146127	-0.00108373	0.0010398	0.000329007	-0.00147791	-0.000828916	-0.0018406	0.000196723	-0.0013817	-8.88282e-05	-0.000644554	-0.00144606	-0.000455461	0.000313218	-0.000382781	0.000310512	0.000250181	0.000186308	0.00105984	0.000667391	0.000780539	0.00192797	-0.000922721	0.000878574	-0.00147888	-0.000443116	-0.000174196	0.00132329	-0.000783647	0.000438242	-8.60294e-05	-0.000740449	0.000314907	-0.00159458	0.000766002	0.000142429	0.00040211	0.00114484	-0.000193876	0.000540544	0.000313706	-0.00148159	-4.24366e-05	-0.00105958	0.00120185	0.000699653	0.000615189	3.9648432e-05	-0.00065552	-2.3129e-05	-0.00266217	0.000676261	0.000481974	0.000474052	-0.000738982	-0.000544134	-0.00069208	-0.000744215	6.128397e-05	0.00198282	-0.000726342	-8.20944e-05	0.000976621	-0.00521203	0.000429249	0.00139072	0.00079171	6.969523e-05	-0.00094914	0.00165218	0.000129018	-0.000420294	0.000551294	0.000669151	0.000344875	0.000120616	0.000719594	0.00267192	0.000134217	0.000595883	0.000708848	-0.000876573	-0.000813223	0.000799958	0.000949219	0.000351717	0.000238143	0.00028203	-0.00127548	-0.000365497	-0.000350971	-0.00123921	-0.000874157	0.000142983	-0.000187028	-0.000677229	0.00281684	-1.17475e-05	-0.00108766	0.00107993	0.000584367	0.000459441	-2.75748e-05	0.00102806	0.00041036	0.000423173	0.000217105	0.00106451	-7.89004e-05	0.00058372	-0.000970517	0.00134504	0.000194455	0.000871839	0.000586444	-0.000426125	2.3456705e-05	0.00112144	-0.000406192	0.000595398	0.00113705	0.000116191	0.000388654	-0.00113771	-0.000480153	-0.000450393	-0.000612314	-0.000812887	-0.00181563	4.0678977e-05	7.0054884e-05	0.000499698	-0.00060048	0.000593698	0.00022826	0.000802014	0.00129478	-0.00041212	8.020175e-05	-0.000143866	-0.000637145	-5.62133e-05	-0.00110785	7.997637e-05	0.000544917	7.377638e-05	-0.000548895	4.2424817e-05	-0.0001933	-0.00222931	-0.00189588	1.5143878e-06	-0.00170694	0.000154203	0.000601568	-0.000518685	0.000335741	0.00136853	0.000139212	0.0025314	0.000239921	-0.000321074	0.0023313	-0.000341253	0.00186302	-0.000218541	0.000118764	-0.00278609	0.000274612	4.3448334e-05	5.143465e-05	-0.00010249	-0.000371981	0.000186089	-0.000162302	-0.000930817	0.000667359	0.000418655	0.000854554	0.00043569	-0.000111365	0.00142525	0.00137216	0.000132317	0.000395366	0.000652618	0.00105793	6.6264815e-06	0.00329358	-0.00228218	-0.00228633	-0.00269694	0.000397399	-0.00052118	0.00075851	0.00314987	-0.00129195	0.0013866	-0.000875017	0.000182983	0.000628268	-0.00054315	0.00243294	0.00205401	0.00202928	0.000386909	-0.0004205	0.000338523	0.000447056	-1.73891e-05	-0.0020746	-1.54198e-05	-6.07392e-05	0.000341038	0.00126808	0.000868458	0.000553711	-0.000763305	-0.000909679	-0.000747703	-0.000696077	0.000907558	-8.58144e-06	0.000178122	0.000342171	-0.00149688	-0.00050008	-0.000260042	-0.00154617	0.000901212	-0.0011002	-0.00132921	0.000275981	0.000117365	-0.00177706	0.000501715	0.0006227	0.000380468	0.000348747	-7.76339e-05	0.0021139	0.000286099	-0.000803405	1.800519e-05	0.000639245	-0.000573381	-0.000829152	0.000590076	0.00167336	-0.00233063	-0.000740961	0.00081985	-0.000573206	-0.000438561	0.0003217	-0.00103698	-0.00243759	-0.000309214	-0.000141384	-0.000361528	-0.000655211	-0.000901676	0.00171375	-0.000692319	0.0021762	-0.000622667	0.00018453	-0.000408336	0.00127119	0.00201984	0.00191908	-0.00164827	0.00103087	0.00015931	0.00129088	0.000907887	0.000369165	-0.000634066	-0.00065185	0.000275435	0.000523964	-0.000672028	0.00156364	0.000354949	0.00090402	0.000589728	0.00048153	-2.32109e-05	0.000965624	-4.35413e-05	0.000822387	0.00125947	8.447912e-05	-0.000159973	1.1160772e-05	-0.000767305	-5.81704e-05	-0.000222608	0.00301621	-6.66849e-05	0.00359016	-0.00122742	0.000440566	-0.00140703	7.137751e-05	0.00127458	9.679725e-05	0.00112104	-0.000695235	-0.000517753	0.000170869	0.000644569	0.000942385	0.000180385	-5.49499e-05	-0.000876277	0.000121196	0.000766522	0.00180025	3.8510476e-05	0.000277444	0.00116686	-0.00166225	-9.37375e-05	0.00111807	0.000174471	-0.00221042	-0.0007264	-0.000480078	2.4971738e-05	0.000782576	-0.000489466	-0.000212681	0.000554258	0.00060024	-0.00088727	-6.6642e-05	0.00158915	0.000429699	0.000348149	0.000146868	-0.000216948	0.00087894	-0.000308426	-0.000573806	-0.00111969	-0.000900805	-5.43919e-05	0.000236892	-0.00170878	-6.5012e-05	-0.00322305	-0.000772023	-0.00120321	0.00129915	-0.000274423	0.000703519	0.00155009	0.000683005	-0.000292865	0.000988722	0.000350585	0.0019694	0.000561439	0.00112941	0.000264106	0.000253225	-0.000694565	-0.000301303	-0.00061036	-0.000684395	0.00027406	0.00023873	0.00118821	5.2776726e-05	0.00126051	-0.000425852	0.000143206	-0.000385102	-0.000128445	0.000930408	0.00136803	-0.00195021	0.000377461	-0.000643013	0.000855081	-0.00101752	0.00032964	0.000346386	0.00095775	0.000444101	-0.000339919	0.000203038	0.000358564	-0.000240383	-0.000204561	-0.000331016	-0.000518729	3.3529195e-05	-0.000112511	-0.000229807	0.000443127	7.466587e-05	-0.000287235	-0.000260156	-0.00106591	0.000388096	0.000132899	-0.000241514	-0.000380736	-0.000953829	-0.000227882	0.000279699	-0.00139846	-5.40612e-05	-0.000104001	0.000712116	-0.00143927	-0.000415476	0.00041946	-0.000516888	-4.29401e-05	0.000572782	-0.000217354	0.00107251	0.00161759	5.253217e-05	-0.000157384	-0.000783868	-0.000661954	-0.000559758	0.000837149	-0.000886767	-2.43247e-05	-7.43825e-05	0.000837801	-0.000593399	-0.000365063	0.000393099	-0.000975788	-0.00103666	0.000297324	0.000486248	0.00120686	0.000325509	0.000124134	0.000547589	-0.000643668	2.435455e-05	-0.00165711	-2.97856e-05	-0.000111189	-0.00189159	-0.00127535	-0.000810592	0.0012532	0.000800598	-0.000676407	0.000716821	-0.000580366	-0.000797617	0.00121451	-9.18583e-05	0.000943558	-1.35636e-05	0.00228577	-0.000623994	-4.77498e-05	0.000202929	-0.00365765	0.000802186	-0.00021145	0.000723191	0.000637066	-0.00108033	0.000141091	-0.000524862	6.8169415e-06	-0.000853685	-0.000191051	0.000793676	0.000756719	-0.00110895	0.000611481	1.5657619e-05	8.032087e-05	-0.000124854	-0.00153181	0.000420726	-0.00165448	-0.000959684	-0.00164011	-0.00111752	-0.00151254	8.116556e-05	0.000170979	0.000707431	-0.000199759	0.000946985	-0.000284795	0.000332467	-0.00084948	-0.000291461	0.000428658	-0.00101688	0.00218402	0.00128744	0.000322991	0.000168319	0.00135522	0.000326282	-0.000342878	0.000115881	-0.000754928	0.00225561	-0.000712182	-0.000367647	7.3739316e-06	-0.00135312	-0.00138245	-0.00123922	0.000375136	0.000813423	-0.000546849	-0.000586277	0.000773219	7.2962684e-05	0.000317075	-0.000475167	0.00013834	-0.000452473	0.000408271	1.0749875e-06	0.000467773	-0.000428702	-0.000306843	-0.00193239	0.000825525	-0.000666678	-0.000869465	-4.62999e-05	-0.000344522	-0.000296417	0.000846821	0.00101367	-0.000668922	0.00076134	0.000177986	-0.00179975	-0.00129238	-0.00109924	9.9285724e-05	-0.000540618	0.000710715	8.230301e-05	-0.000947095	3.5817946e-05	-0.00114369	-6.65689e-05	0.000176326	0.00137408	-0.000106182	-0.00141	0.00117677	0.00189012	0.000490567	0.000118098	0.00154222	0.00109873	0.000462991	-0.000946315	-0.000446353	8.2546576e-05	-0.00116997	-0.000161691	-0.00162366	0.00110389	0.00106401	0.000954991	0.000605637	-0.00120352	0.00185669	0.00050101	-0.000422192	-0.000347028	-0.000642347	0.000246795	-0.000230823	0.000816772	0.000686161	-5.44687e-05	-7.43292e-05	-0.00065288	-0.000548407	-0.000984859	0.000237702	0.00119315	-8.11121e-05	-5.42403e-05	0.000596095	-6.15034e-05	0.00153557	5.8334976e-05	-0.0010858	-0.000137408	-0.000413396	-0.00228588	-0.000318576	-0.000451091	8.410885e-05	-0.000655364	-0.000430948	0.000147198	0.00203517	0.00225089	0.000517903	0.00134579	-0.000438587	-0.000543075	0.000881635	0.00109643	0.00138933	0.000912557	-0.000734494	1.1746695e-05	-0.000980854	-0.00011358	0.000864499	-0.000819492	-0.0010167	-6.04976e-05	-0.000279678	0.00011865	0.00014883	0.00230231	-0.00117614	-0.000267201	3.8263292e-06	-0.000316862	-0.000865275	-0.00108336	0.000957385	-0.00140508	-0.000481413	0.000417157	5.6780573e-05	0.000671449	-0.000451203	0.000683836	0.000348598	0.000317166	-0.00175635	-0.00182007	-0.000552401	0.000202682	-0.000976284	-0.00112695	0.000520065	0.000343255	-0.00130703	-0.000194454	-0.000171754	0.00176284	-0.00152653	0.00047492	0.000638949	0.000494538	7.767059e-06	-0.00244506	-0.000805156	0.000112538	0.00028289	-0.000489559	4.3056534e-05	-0.000585242	0.000372859	0.000387671	0.000191718	-0.000103295	0.000229513	0.000623649	-0.000710516	0.000235712	-0.000235139	0.000401889	-0.000260472	-0.000258651	-9.57496e-05	0.000350813	0.00160247	-0.000379383	0.000484777	-0.00187251	0.000709169	-0.000926831	0.000286679	0.000586256	-0.00195044	-0.000518826	0.000706209	-0.000363073	-0.000556409	7.413651e-05	-0.000616096	-0.000272157	-1.61716e-05	-0.0007419	-0.000212013	-0.000189122	0.000316452	-5.75268e-06	8.1942926e-05	-0.000755305	0.000803256	0.00100855	-0.0005253	0.000265119	-5.61397e-05	-0.000272797	-0.000273242	0.000318301	0.00122478	9.971182e-05	-0.000407573	-0.00103438	-0.0013708	0.000246262	-0.000330207	-0.000206458	-0.00031221	-0.000813789	-0.000973995	-0.000487141	0.000178565	0.00121821	-0.000308512	1.49118605e-05	-0.00160672	-0.000477774	9.800317e-05	-0.000823338	0.000479209	0.000216843	-0.00126768	0.000331244	-6.03364e-05	0.00038182	0.00163642	-0.000295194	0.000590983	0.0022644	0.000682891	0.00164226	0.000221664	0.000464413	-0.000221508	0.00107197	0.00101041	-0.000795698	0.00227911	0.00254692	-0.000734163	-0.00267971	0.000319459	-0.000569213	0.000160781	-0.00114887	0.00197427	0.000681026	-0.000313773	0.000407457	-0.000735105	0.00101447	0.00011794	9.326478e-05	0.000240219	1.42487e-05	0.00011517	0.000456098	0.000551096	0.00217471	0.000786328	-0.00245016	-0.00117199	-0.000301734	0.000502658	-0.000597247	-0.00117722	-0.000418765	0.00168123	0.00103058	0.000555767	-0.00103988	-0.000260814	0.00026286	0.00207048	-0.00092462	-0.000492085	0.000236756	-0.000119945	0.000997496	0.000142983	0.000957816	-0.00109381	-0.000372104	9.19684e-05	9.394213e-06	-0.00056786	-0.00047782	-0.000486002	-0.00134141	0.000845376	0.000125255	0.000627261	0.000521337	0.000825013	0.000579666	-0.000543649	0.000851338	-7.38247e-05	-0.000155234	0.00171357	-0.00125228	-0.00240166	-3.23763e-05	-0.000807787	-0.00545646	-0.000197171	0.00153773	0.0014976	-0.000422251	0.00145089	0.000558158	8.604624e-05	0.000620314	0.000717049	0.00122789	-0.000906666	-0.000975765	-0.00119055	-7.00571e-05	0.000435999	0.0016971	0.000365692	0.000411459	-0.000165484	-0.000230813	-0.00014133	-0.000238008	6.612113e-05	0.00099777	-0.000647125	-2.60139e-05	0.00148772	0.000157865	-0.000351481	-0.000414654	-0.000317898	0.00196202	-0.000236004	-0.00115843	-0.000534067	0.000458487	-0.00307095	-0.000530305	-0.000188352	0.000552561	0.00247002	-0.000193627	-0.00120222	-7.03346e-05	-7.50957e-05	0.000810577	0.001122	0.000561519	-0.00028451	-0.000373902	-0.00171175	-0.00298524	-0.000743072	-5.68712e-05	-0.000835396	-1.46451e-05	-0.000221202	-0.000334051	-0.00245209	-2.46561e-05	-0.000925119	0.000949467	-0.000633462	-0.000722816	-0.000242719	-0.000757736	-0.000361032	0.000479929	-0.000222688	5.8491514e-05	-0.00114775	-0.000328301	-0.000338375	-0.00018178	0.00021813	0.00033834	-0.00156014	-0.00222686	0.00111204	-5.08375e-06	-0.000389315	0.000380719	0.00069229	0.000250981	0.00155061	-6.15724e-05	0.000698934	8.2933795e-05	-0.000601739	-1.33096e-05	0.000292545	0.00312763	0.000221828	0.000273379	-0.000753057	-0.000598953	-0.000463266	-0.000650613	-0.000133549	-0.00208681	-0.000758957	0.00035854	-0.000993746	-0.00116016	-0.00012281	0.000157917	-0.00092412	9.116536e-05	0.000230988	-0.000870341	0.000375752	-0.000461938	0.000750758	0.00111313	0.000316381	-0.000590995	0.00134054	0.000306125	-0.00194947	-0.000153134	0.000229271	0.00029566	0.000246619	-0.00113949	-0.000121645	-4.33161e-05	0.000587437	-0.000351792	-0.000160589	-0.000584895	0.00134357	-0.000138134	0.00128401	-0.00131525	0.000607971	0.000266435	0.000818405	0.000426198	9.333929e-05	-0.000499977	-0.000339953	0.000119389	0.000306227	0.000402137	0.000542601	0.000330277	0.00160823	-0.000838375	-7.32869e-05	-0.00135678	0.000360545	-1.66625e-05	0.000441378	-0.000757818	0.000870589	-0.00147759	0.000581419	-0.000407064	-0.000297548	0.0013586	0.000897937	-0.000231511	-0.000392132	0.000317918	0.00113621	6.882914e-05	0.00119717	-0.00171637	-0.000252257	0.000771857	-0.00336209	0.000499838	0.000850314	0.000507381	0.000915701	-0.000919908	8.888106e-05	-0.000826555	-0.000122155	0.000643407	0.00159136	0.00104299	-8.65158e-05	0.000356057	0.000675741	-0.000234848	0.000570692	0.00035055	0.00109161	0.000158934	0.000171634	0.00131777	0.00115648	-0.000758733	-0.000350105	0.000383777	0.000152467	-0.000129297	-0.00212372	-9.9659e-06	-0.00057156	-0.000254522	-0.0010306	-0.000188273	0.00215162	-0.000296576	0.00033875	-0.000203165	0.000320731	1.4037008e-05	0.000421811	0.000203894	-5.34737e-05	8.8979235e-05	0.000133765	-0.00184227	0.000269337	0.00173592	0.000290475	-0.000224662	-0.000585875	0.000669846	0.00114007	0.000101099	0.00103663	-0.000510191	-0.000455622	-0.00212563	0.00210182	0.000659748	-7.51731e-05	0.00145878	0.00057616	-0.000151903	0.000760307	-0.000523217	-0.000305538	0.000886203	0.00213477	0.000642505	-0.00135221	0.00167684	0.000382673	-0.000119369	0.00121065	0.00106389	-0.000633279	-0.000992271	0.00185447	0.000483915	0.00173613	0.00329899	-0.000442276	-0.000414798	0.000766837	-0.000663176	-0.00103462	-0.000552158	-0.00069705	-0.000258358	-3.37589e-05	0.0018273	0.000177569	-0.00129488	0.000358305	7.6886914e-05	0.000716447	-0.00161014	0.000118533	-0.00324295	0.000395696	0.000386483	-0.00066369	0.00127033	-2.65936e-05	0.000627107	0.000521721	0.00120656	-0.00138574	-0.000717559	-0.001445	0.000377076	0.00176808	-8.93402e-05	0.0013031	0.000172697	-0.00115179	-0.000345459	0.000341519	-0.00112957	0.000309744	0.00061346	0.00130628	0.000836128	8.18184e-05	0.00298691	0.000107423	8.3688894e-05	-0.00123783	-0.0016221	-0.00093198	-0.00161865	-0.00109829	-0.0016071	-0.00363639	-0.000187955	-0.000772254	0.00027025	-0.000583181	0.00164856	0.000182516	-0.000474444	-0.00131573	0.00142797	0.000150113	0.00139435	0.000355346	0.00341665	-0.00139829	0.00130332	0.000298432	-0.00017632	-0.000230621	0.00130361	0.0016945	-0.000373908	0.00022814	0.00152663	-0.000544981	0.000271338	7.763425e-05	0.000982209	0.000290692	0.00037258	0.000246407	0.000557784	3.9359627e-05	0.000137092	0.00037737	-6.55543e-05	0.00397221	-0.000900145	-0.000113309	-0.0013392	-7.18456e-06	0.00129687	0.00150322	0.000731958	0.000311032	0.000716476	-0.00107676	0.000799115	-0.000352997	0.000907159	-1.20237e-05	0.00034656	-0.00071874	-0.000281573	-7.76869e-06	0.000527867	-0.000234897	0.000193098	0.000681832	0.000310958	-0.00185353	-0.000861402	-0.000318744	-0.000917664	0.00394681	4.2131604e-05	-5.07846e-05	-0.000289882	-0.000397204	-0.00013013	-2.13123e-05	0.000375346	8.533981e-05	3.7941118e-05	5.4298078e-05	-0.000954662	-0.0016525	-0.000350961	-0.00051336	2.2108237e-05	-0.000183652	-0.00579982	-0.000304675	0.0017858	-0.00104555	-0.0027866	0.000384138	-0.00159972	0.000280135	0.000902586	0.000906079	-0.000230051	0.000684888	-1.01641e-05	-0.000243093	0.000766791	-0.000274253	-0.000786185	-0.000353081	0.000870431	0.000186749	7.374409e-05	0.00012546	0.000488481	0.000921658	0.0004889	-0.000519888	-0.000603961	0.00127362	0.00103145	-0.00128309	0.00104149	-0.000886739	-0.00208626	0.000428956	-0.00118585	-0.000392522	3.0227913e-05	-0.000253826	-9.72313e-05	0.000464322	0.000292829	-0.000763769	0.000407085	0.000656163	-0.000706024	-0.000516666	-0.000324817	0.000299078	-0.00143611	0.000386198	0.000433639	-0.00238707	-0.00190405	-0.00164397	0.000451148	0.000532861	-0.000424597	8.32377e-05	-0.000500731	-0.00117849	-0.00117145	-1.92983e-05	0.000299421	-0.0017891	-0.000226141	-0.00115974	0.000246375	7.5227195e-05	0.00110249	0.000231672	-3.63984e-05	-0.00013466	0.000201057	0.00073017	-0.000266379	-0.000402403	-0.00126834	0.000829341	0.000438812	0.00110491	-0.0016411	-0.00239649	0.00117787	-0.000236855	0.0010437	-0.000106902	0.000413578	0.000324748	8.262379e-05	0.000116547	0.000210082	-0.000700265	0.000117219	0.000660015	0.000118665	-0.0002688	-0.000217553	0.000463539	-0.000178958	-0.00029678	-4.94663e-06	-0.000378886	0.00100667	0.000122901	0.000125387	0.000598186	0.000780649	-0.00144178	0.000260746	-0.00148048	-0.000595907	0.000664749	-0.00102568	-0.000138796	0.000383005	-1.90349e-05	0.00182564	8.690729e-05	-7.65965e-05	0.000154184	-0.00030129	0.000431403	0.000732768	-0.00158844	-0.000115644	-0.000406491	-0.000971365	0.000532701	-0.000107666	0.000332913	-0.000201614	-0.000176514	0.00189402	-0.000503447	-6.02561e-05	0.000389845	-0.000448168	-0.000760079	0.000582631	-0.000309392	-0.000459052	-0.000120955	-0.000463458	0.000488526	1.0554595e-06	0.00104925	0.000669863	0.000679933	0.000782391	-0.000276235	-0.000405516	0.000587035	0.000356266	-0.000472379	6.52272e-05	0.00150018	-0.000625848	-0.000758743	-0.000209714	-3.81604e-05	-0.000527201	0.000338346	-0.000185696	8.8076245e-05	-0.000611458	-0.000137153	4.2160464e-05	0.000199492	0.000126119	0.000168564	0.000181737	0.00135156	-0.000894541	0.000288353	-0.000459614	-0.000291978	2.8279801e-05	0.000129008	-0.000386679	-0.000163486	0.000564614	-7.7651e-05	0.000138187	0.000305641	0.00015316	-0.00109162	-0.00101525	7.4555835e-05	0.00052804	0.00106906	0.000192234	0.000198429	0.000181894	-0.000288942	0.000758568	-0.000222736	0.000185953	0.000384207	0.000962879	3.8799833e-05	-5.04267e-05	0.00026838	0.000596502	-1.47592e-05	0.000163201	-2.88853e-05	0.000199904	0.000588812	-0.000959671	1.7028196e-05	-0.000818246	0.00095923	-0.000604039	-0.000357681	0.00166326	0.000559721	-5.19606e-06	-0.000185581	-8.61792e-05	4.4467826e-05	0.000536454	-0.000359695	0.00023521	-5.28271e-05	-0.000386986	0.000501881	6.201818e-05	3.5701578e-05	0.000525944	-0.000272313	-0.000142002	4.6883662e-05	0.000175632	-0.000203784	-0.000545089	0.000154652	0.000520839	1.0850644e-05	0.000457345	-0.000154812	0.000779162	0.000122163	4.255549e-05	0.00481984	-0.00127527	0.00020871	0.00100582	0.00050404	0.000742823	-0.00123435	0.00177157	0.000360421	0.000689587	-0.000201525	0.000835569	-0.000238738	0.000963319	2.1756423e-05	0.000201062	9.757758e-05	0.000323947	-0.00076582	6.9526623e-06	0.00102474	-0.00204287	-0.00238427	0.000555808	0.00191915	0.00143547	-0.000149167	0.00189738	0.00093452	-8.39884e-05	0.000535791	-3.19887e-05	-4.50084e-05	0.0011433	0.000582704	0.000412462	-0.000273583	0.000425937	0.00215071	5.7103895e-05	0.000526202	-0.00235526	-0.000128883	0.00136965	6.179875e-05	-0.000995608	-0.000568734	-0.00036008	0.000298079	-0.000551038	0.00149558	-0.000560499	0.00131948	0.000671421	0.000333784	0.000219546	-0.000639689	-0.00127557	-0.00205503	0.00165547	0.00164722	-0.00126232	-0.000498168	-0.00137597	0.00111327	-0.00143397	-2.0089e-05	0.000435788	0.000772046	0.00328599	0.000208779	0.000687954	-0.000889076	0.0007033	0.000234781	0.00191124	-0.000378819	-0.000527781	0.000576385	-0.00123775	0.00120081	-0.000585251	-0.000765026	0.000255584	6.760513e-05	0.000592745	-0.000535685	0.000324609	-0.000344851	0.00131969	0.000291289	0.000898433	0.000626993	0.00061523	-0.00333516	-0.000140432	-0.00284358	-0.000663968	-0.000884393	-0.000873029	-0.00173362	0.00125471	-0.000276746	-0.000871483	-0.00180773	-0.00679377	-0.00598325	0.00186311	0.000447835	-0.00434928	0.000457262	-0.00114884	-0.000109606	5.2103813e-05	0.000135258	-5.01697e-07	-0.000296239	0.00117853	0.0015796	0.00203598	0.00127587	0.000158962	0.000268006	-0.000191983	-0.000385247	0.00164829	0.00100708	1.1068289e-05	-0.0010161	-0.000146481	-0.000937734	-0.000584889	0.00126317	0.000808725	-0.000610472	-0.000872929	0.00042941	1.0818078e-05	-0.000692555	1.3200447e-05	-0.000927184	-0.000123106	0.000650239	-0.000537017	-0.000887061	0.000456543	0.000704305	0.000328369	0.00100884	0.000230647	-0.00298698	-7.33161e-05	-0.00113031	0.000524326	-0.000276752	-0.000247091	0.000156208	-0.000635943	0.000843675	0.000115495	0.000485481	0.0031097	0.000742782	0.000273602	0.000289347	-0.000660195	0.000640809	0.00036443	0.000168002	-0.00102404	0.000149051	0.00134796	-0.000105897	0.000456202	0.00149538	-0.000495154	-0.00168697	0.000323518	-0.000391897	0.00105316	0.000300089	0.000334161	0.000401236	-0.000292555	0.00239571	0.000570634	-9.15564e-07	0.00344403	0.00307596	0.00395475	6.774647e-05	8.662964e-06	0.000308989	0.000229338	-2.68925e-05	-0.000923284	-0.000352541	0.000700627	3.1300846e-05	-0.000738438	-0.000608041	0.000389047	-0.00236805	0.000843234	0.000433714	-0.000379301	0.000543852	-1.83225e-05	0.000600966	-0.000378825	0.0023186	0.000347669	-0.000123775	1.2524338e-05	-0.000830556	-0.0025939	0.000385205	-0.00160601	0.00142797	3.670335e-06	0.000395982	3.417877e-05	-0.00034641	-7.89284e-05	0.000265665	-0.000271375	-0.00072623	-0.00011798	-7.88376e-05	-0.000545314	0.000868034	0.000647326	-0.0022806	-0.00104945	-0.00076834	0.000845043	0.000336843	0.000816788	-0.00112231	0.000454966	0.000718463	0.000285537	0.0013273	0.00018442	0.00040947	0.000564366	-0.000937735	0.0013283	-0.000923619	1.1920582e-05	0.000357161	-0.00120193	-0.000132622	-0.000302266	-9.46188e-06	0.000575049	0.00063484	0.000631269	0.000790167	0.000122265	4.0870542e-05	0.000619034	0.000187503	0.000716076	-6.08721e-05	0.000642411	-0.000108355	0.000839327	0.000495494	-0.000478451	0.00117686	-0.00079112	0.000702389	0.00159037	0.000343437	-0.000726187	-0.000446141	-0.00165401	-0.00228326	-0.000994089	-0.00112401	0.000745387	-0.00093846	-0.00175337	-0.00037013	-0.000946974	0.000159338	0.000153422	0.000474583	0.00144108	0.00177731	0.000292936	0.00052235	-0.000238775	0.000906224	0.000212379	9.2829556e-05	0.00236055	-0.000690175	-0.000110134	0.00158876	0.00114029	0.000133671	-0.000175997	0.000879626	0.000266612	0.000235196	0.000258971	-7.18934e-05	0.000236267	-0.000744258	-0.000413426	0.00040856	-0.000186421	0.00141776	0.000634995	-0.00071412	0.00116347	-4.49256e-05	-0.00157664	0.00108787	0.000754552	0.00133655	0.000227216	-0.00292844	0.000370115	-0.00192816	-0.000767364	-0.00121734	0.000832738	-0.00166981	0.000165752	-0.000735097	-0.00157484	-0.000421442	4.9054102e-05	8.003619e-06	-0.000437405	-0.00504028	-0.000447889	-0.000183041	0.000147313	0.000365619	0.000657972	-0.000477331	-0.00128865	0.00207713	-0.000255409	-0.000735594	-0.00098024	-0.00125693	-0.0017216	0.00203058	0.00223033	0.00018697	-0.00160061	-0.00112496	-0.00241088	4.6126454e-05	0.000418739	-0.000117673	-0.00179655	-0.000782909	0.0018666	0.000787759	-0.000749063	-5.14084e-05	-0.000668111	0.000170389	0.000783248	0.00155123	0.00110537	0.00105446	-0.000164279	0.000199476	0.00120888	-0.000488534	0.00114714	0.000260958	0.000532264	0.0010081	0.00112158	0.000866402	0.00126337	-0.00100018	0.000549005	-0.000153085	-0.00170234	-0.000219564	0.00629603	0.00096891	-0.000219299	0.000527795	0.000477238	0.00186625	0.00190425	0.000955221	0.000187024	-0.000655947	-0.000350053	0.000313609	-0.00194698	-9.76627e-05	0.00124173	-0.000637717	0.000390339	0.000127294	-0.000506602	0.000240551	0.000575247	-0.00161315	0.000386685	0.00041403	0.00016415	0.000267018	0.000717072	-0.000563087	0.00031382	-0.00174575	-0.00147617	-0.000197858	-0.000590431	-0.00120512	-0.00179237	0.00154237	-0.00119262	0.000371438	-0.000695574	0.000470954	0.000376098	0.000325295	9.4121926e-05	-0.000689659	-0.000926687	-0.00128011	-0.000531413	0.00109917	-0.00210748	-0.000152105	1.4317058e-05	-0.000170078	0.000977594	-0.000208078	0.000699128	0.000489368	0.00176223	0.000481149	-0.000651966	-0.00044948	-6.96762e-05	-0.000403291	-0.000526188	0.000839014	0.000400043	-0.00130338	0.000150421	-0.000371588	-0.000336585	0.00204787	-0.00139976	-0.000491914	-6.92279e-06	-0.000193966	-0.00132741	0.00203013	-0.000400315	-0.000781011	-0.00069994	-0.000944019	0.000292495	-0.000848402	-0.000597512	-0.0006064	0.000511943	-0.00122883	0.000143673	1.5253249e-06	0.000779018	0.000319717	-6.84385e-05	0.00045219	0.000747	0.0020791	-0.000455993	-0.000810866	-0.00048763	-0.000303184	-0.000251942	-9.69286e-05	-3.35786e-05	0.000116109	-0.000682414	0.000274184	-0.00155884	-0.000157501	0.000546119	-0.000689918	-0.000242112	0.00188742	0.000599263	-0.000165624	3.8336857e-05	-0.000895764	-0.00047437	-0.000571685	-0.00309778	0.000113033	0.000378801	0.00329912	-0.00116809	0.00120691	-0.00165497	0.000276344	-0.000834532	-0.000222021	0.000303838	-0.000855817	0.000208902	0.000362151	-0.00204992	-2.86509e-05	-2.64986e-05	-4.45767e-05	-0.000406344	4.656768e-06	-0.000505606	-0.000868031	-0.000989555	0.000812459	0.000398588	0.000327177	2.00124e-05	-0.000363534	-0.00012879	-0.000326182	-7.48934e-05	0.00111019	-0.00136811	0.000259365	-0.000159242	9.478787e-05	-0.000673003	7.066838e-05	0.00109221	-0.000842633	0.00197549	-0.000391529	0.000325204	-0.000644654	-0.000856204	-0.000793606	-0.000392336	-0.00120837	0.000610182	-0.000675111	-0.00161951	2.4195646e-05	0.000173077	-0.00017156	0.000412009	0.00163493	-0.000412552	-0.0010719	-0.00118657	-0.000681605	-0.000872311	0.000103058	0.000629917	-0.000685497	0.00148551	0.00121969	-0.000805358	-0.000769806	0.000125589	-5.41785e-05	0.000369967	-0.000697029	0.000449481	0.000266112	9.507957e-06	-0.00149917	-5.04117e-05	0.000148718	-0.000204823	-0.00010057	0.00143776	-0.00027811	-0.000295527	0.00382306	-0.000139389	0.0001624	0.0011899	0.000201938	0.000197784	-0.00331785	-0.00174841	0.00105509	-4.37679e-06	-0.000217721	6.668703e-05	0.000347074	0.000635587	-0.00018199	7.492515e-05	-0.000302703	0.000350928	-3.72166e-05	0.000168803	-0.000143165	-0.00136445	0.00112012	-0.000482049	0.00018281	0.000178564	0.000569297	-0.000438405	0.000105365	0.00169957	-0.000149215	0.00052646	0.00318808	-0.000136782	0.000562856	0.00182434	-0.00047005	-0.000559352	-0.000315435	0.00184292	-0.000213789	0.000432455	-0.000577452	0.00128238	0.00142442	-0.00196312	0.000127125	-0.00134562	0.000787752	7.422784e-05	-0.00214033	-2.66177e-05	-0.000183803	-0.00201849	0.000346048	0.000193987	-3.61041e-05	0.00275892	-0.000825839	-0.00103403	0.000211686	0.00050791	-0.000689563	-0.000551976	-0.000263956	0.00098967	0.000112581	0.00214739	0.000235941	0.000226909	0.00140391	0.000543331	-0.000106672	-0.000416404	0.000157846	0.00192378	-0.000314723	0.000255227	0.000703014	-0.00214345	0.000875067	0.000936908	0.000280304	-0.00125561	-0.000135747	-0.00110776	-0.00102531	-0.000193888	0.000363203	0.00032324	-0.000336885	0.000912126	-0.000478412	0.000438872	-0.00107699	0.000561533	-0.00110691	0.00106372	0.0011811	-0.000773741	0.0017876	-0.000823712	0.000507725	-6.23359e-05	0.00170997	0.000336765	0.000488754	0.000520622	0.000744266	-0.000202288	-3.7511e-05	0.000525315	-0.00183675	0.00034181	-0.000154137	0.00203768	0.00107879	-0.000515716	3.3383047e-05	-0.000389451	0.000528217	-0.000749652	-0.000317789	0.000802615	0.000535044	0.000310266	-0.000278482	-9.62351e-05	-0.000391235	7.7380864e-05	-0.000464813	-0.000532153	-2.59058e-06	0.000187431	-7.02811e-07	0.000269943	0.0012316	-0.00014649	-0.000327729	-0.000451717	0.000180361	-0.00084999	4.2660562e-05	-0.000389059	0.000182319	0.000183759	-3.06033e-05	-0.00104253	-0.000137364	-0.00296373	-0.000219099	-4.39579e-05	-0.000701893	-0.000106073	-0.0019986	0.00104749	-0.00033129	0.000296572	-0.000271254	-0.000322683	-0.00175271	0.000420826	-0.000226544	-2.46015e-05	0.000310571	8.86391e-05	-0.000640342	0.000286706	0.00044139	0.000402848	3.2667318e-05	-0.00162406	-0.00101582	0.00131414	-0.00103707	0.00056155	0.000966175	0.00012146	-0.000282199	0.000952967	5.1186482e-05	0.00203373	-0.00111667	0.00106601	-0.000988958	0.000154035	0.00144684	0.000399986	-0.00218901	-0.00151834	0.000386564	0.000783877	0.000644921	0.000374285	-0.00029261	-0.000281721	-0.000939221	0.000109623	-0.000131692	9.591318e-05	-0.000205354	-0.00168396	-0.00163107	-0.00129473	0.000655145	0.000777363	0.000660993	1.8759862e-05	0.000226217	-0.000201418	0.00148946	-6.41495e-05	-0.000810144	0.00176605	0.000257564	0.000823758	0.000367785	0.000301269	0.000437897	0.00114483	-0.0013412	0.000146205	-0.000717641	-0.00128163	-0.000502347	0.000142624	-0.000487718	-0.000149764	-0.000348451	0.000368752	0.000536716	0.000106488	3.160103e-05	0.000162225	0.000458569	6.719658e-05	-0.00106709	0.000656084	-0.000650592	0.00129185	-0.000210692	0.00175883	0.000141619	0.000418334	0.000579832	-5.51057e-05	-0.00018957	0.00136336	0.00303041	0.000121763	0.00037301	0.000288815	-0.00207279	0.000696142	0.000820039	-0.000271958	-0.000943139	0.00118816	0.000553628	0.00228234	0.000782228	0.000966078	-0.000883739	0.000480136	0.000334093	0.000606734	0.000649429	0.00025978	-0.00014017	-0.000180508	0.00030931	0.00047309	0.00047263	-0.000768589	0.000811492	0.000367036	-8.31658e-05	-0.000425414	0.000413332	0.00054993	0.00174649	0.00085731	0.000813723	-0.000241866	0.000975837	-0.000882658	0.000984882	0.00116847	-0.000639821	0.00126572	0.00172802	-0.00085926	7.85189e-05	-0.000336973	-0.000473907	0.00195005	0.000337335	0.000586455	0.000456724	-0.000533102	0.00121331	0.000793079	-1.60437e-05	0.000356971	0.000251214	-0.000710766	0.00138385	-0.000350526	-0.00293638	0.000929057	0.00154079	-0.000950352	-0.000506245	-0.000639338	0.000129911	0.000988737	-0.000103724	0.000820761	-0.00219789	0.000499778	0.000831873	-0.00186837	-0.00173774	0.00128266	-0.000242724	0.00154367	0.000836425	0.000443957	-0.000695159	0.00132395	-0.000188692	-0.000480116	-0.00112902	-0.00139025	0.000221964	0.000675749	0.000159297	-0.000232968	0.00120895	-9.65174e-05	-0.00118131	0.000565636	-0.00229053	0.00127816	0.000389836	0.000711092	0.000289539	4.5702058e-05	0.00103056	-0.000147191	0.000181458	0.0018947	0.00175319	0.00132431	2.8109393e-05	-0.000814175	0.000148531	0.000253285	0.000610204	-0.000150577	-0.000126921	0.000245603	6.21302e-05	0.000783248	-0.000921588	0.000198824	-0.000707531	0.000773593	-4.06362e-05	-5.18328e-05	0.000424725	-0.000459499	-0.000306548	-0.00145615	-1.9385e-05	-0.000342161	0.00175445	-0.000750325	0.00036998	-0.00148933	-0.00115552	-0.000482284	0.000104066	2.2557915e-05	-0.000163302	-0.000319713	-0.000679091	0.00226983	0.00166254	0.0012475	0.00147355	-9.63362e-05	0.000410345	-0.00116717	0.000715344	-0.000109561	0.000259642	0.00101215	-0.00073837	-0.000998667	-0.000218282	-0.000393718	0.000368462	-4.51876e-05	0.000625854	0.00106436	0.000221852	0.000680261	-0.00108026	0.000494012	0.000462691	0.00106746	-0.000154034	0.00026689	-0.000453983	-0.00114093	0.000281292	-0.000478825	0.000534054	4.431622e-05	-0.0014782	-0.000943539	-0.00195644	0.000346319	-0.000513603	-0.00279457	-0.000298825	0.000227355	0.000187647	-7.85731e-05	0.00167384	0.000533974	0.00234008	0.000619843	-0.000829493	0.000865129	-0.00210351	0.000531778	-0.00113019	0.00226639	-0.0016432	-0.00116194	-0.0015561	-0.00327842	0.00185903	0.00086625	0.00164301	7.164333e-05	3.476544e-05	-0.000575874	-0.000237179	-0.000731635	-6.0271e-05	-0.00292024	0.00137628	0.000310151	0.000332623	-0.00019799	4.3877542e-05	0.000835688	0.00198288	0.000234294	0.00301213	-0.000415052	-0.00132962	-0.000287611	-0.00194249	0.000501291	0.00151295	0.00027827	-0.000684379	-0.000140225	0.000517571	-0.000627709	0.000664361	0.00119232	-0.000971356	-0.00247828	-0.0001841	0.00132753	-0.000508873	-0.00109751	7.4258125e-05	-0.00113979	-0.000501601	0.000959901	0.000451685	-0.000670239	-0.000973367	8.982313e-05	-0.00144067	-0.00102534	-0.000222095	1.2634035e-06	0.000690164	0.000914345	-0.000336422	-0.00111983	0.000179114	-0.000572956	0.000829254	0.000578508	0.000529989	0.000588979	7.202107e-05	-0.000355196	0.000806668	0.00118128	-0.00058836	0.000951781	0.0011796	0.000167031	-0.000136657	-0.000892804	0.000183421	0.000251028	-9.11963e-05	-0.000228203	-0.000288053	-0.00172265	0.000838657	0.000281999	0.000546664	4.8325594e-05	-0.000197257	0.000201581	0.000169277	-0.00028064	-0.000133731	-0.00111467	0.000234575	-0.00102093	-0.000267208	-0.00055202	-0.000236375	-0.00138718	-0.000407521	-0.0004261	-0.000504794	0.0016863	0.00174917	0.00143561	0.000321254	0.00217026	-0.000306555	0.000290444	0.00175289	-0.000119322	-0.000543559	0.000824217	-1.49359e-05	0.000516468	-0.00100596	0.000775162	-0.00073602	-0.000459513	-0.00103378	0.000507847	-0.00011763	-0.00100752	0.000647965	-0.000659523	-0.000241864	-6.58051e-05	0.000541254	0.00215595	0.00193677	0.00218656	0.000984062	-0.000251862	0.000912445	0.00046884	-0.000105587	-0.000258537	-0.000847126	-0.000733205	-0.00113382	-0.000533949	-0.0011538	0.00107569	-0.00113905	-0.000504523	0.00115222	-0.00165746	-0.00373584	-0.00390052	0.00143288	-0.00076247	-0.000279334	0.000302714	0.000373125	0.000859779	0.000453134	0.000515846	5.1605963e-05	-0.000585263	0.00124522	-0.00022478	-0.000924021	0.000657358	0.00102711	0.00136861	-0.000390026	8.3700244e-05	-0.000953545	-0.00119734	-0.00131897	0.000429776	-0.000832481	0.000862215	0.000420269	-0.000191043	-0.000350031	-0.000973851	-0.000539391	0.000442724	0.00169152	0.00158993	-0.000698939	0.000895916	-0.000249714	0.000195923	0.000415657	0.000767438	-0.00214076	0.0013111	0.000254171	-0.000864558	-0.00106916	-0.00177255	0.00029433	4.0814004e-05	-0.000753472	4.07863e-05	-0.000341608	-0.00164716	0.00125532	0.00118593	-0.000404453	-0.00179087	0.000412914	-0.00171373	0.00115661	0.000245283	0.000214721	0.000454844	-0.00040713	0.000230015	0.000666981	-0.00127645	0.00132096	0.00117482	0.00042977	0.000673851	0.00111911	-0.00177763	-0.00116283	-0.000690869	-0.00151674	0.00015636	-0.0009052	-0.00136392	0.00147522	0.000403207	-0.00103187	-0.00246497	0.000223532	-4.32888e-05	0.000777464	0.000769371	0.000469795	0.000498981	-0.000712994	-0.000928095	0.0007158	0.000155487	0.000578436	-0.0011799	-0.00138564	0.000613494	0.00127655	0.00010038	0.000322467	0.000193247	0.000483241	9.7469136e-05	-0.000508702	0.000957721	0.000590685	0.000552907	-9.16399e-05	0.00063477	0.00109178	0.000419187	-0.000265984	0.000922363	-3.17917e-05	0.000215738	7.534327e-05	0.000415966	-8.20104e-05	-0.000368718	-0.000386399	0.000700552	0.000119989	0.00011462	-0.0007381	0.000390692	0.00112009	-0.000531621	-0.000127803	0.00064519	-0.00142243	0.000219378	0.000183001	-0.000340587	-0.000769647	-0.000397061	-0.00080086	0.00039347	0.000653661	-0.00076886	-0.00061724	-4.47482e-05	-0.000594348	-2.36084e-05	-0.00023046	-0.000138926	-0.000548299	0.000359793	0.000274526	-0.000444093	8.9433095e-05	-0.000214291	-2.6359e-05	0.00125833	-0.000678451	-0.00155125	0.00328995	-0.000220139	-0.000479029	-0.000127354	0.000631602	-1.50635e-05	-0.000822905	-2.87247e-05	-0.000263032	-0.000368677	-0.00121119	-0.000934825	-0.00125383	0.000276368	-0.00131641	0.00080718	-0.000487836	-0.000649477	0.00121504	0.00061477	0.000533727	0.000621654	3.5231365e-05	-0.000103885	0.000413859	0.000222792	-0.00127423	-9.2172e-05	0.00128096	0.0003199	0.000828453	-0.0016075	-0.000373987	-0.00260482	-0.00116355	-0.000145659	-0.00042171	4.2043866e-05	-0.000430736	0.00241884	0.000192434	-0.000368858	-0.00068795	0.000541014	-7.69067e-05	0.000994019	-2.55128e-05	0.00119156	0.000378098	0.00118168	0.000667648	0.000159841	0.000915182	0.000185831	0.00017816	-6.73975e-05	-0.000381687	-8.88406e-05	0.000279493	0.000155749	0.000185932	-0.000335143	0.00102764	0.00186703	-1.83705e-05	-0.000841688	0.000445986	-0.000899146	-0.000455907	-0.000304915	0.000150325	0.000407751	0.000293421	-0.00120799	0.00168577	-0.000103923	0.000148872	-0.000751638	-0.000855035	-0.000103662	9.964318e-05	0.00060924	-7.58079e-05	-0.000868141	0.00169207	-0.000687827	0.000688069	-0.000437814	-0.000965934	0.000402228	0.00037116	-0.00141765	-0.000205262	-0.000912587	0.00161394	0.000134877	0.000803533	0.000289316	0.00178996	0.000499008	0.000241674	-0.000631434	0.000564806	0.000461344	-0.00123241	-0.000247376	0.00153846	7.375415e-05	-0.000252701	0.000796208	0.000120224	-0.00164361	0.000597088	7.75939e-05	0.000300691	0.000214443	-0.00131267	0.00111404	-0.000397826	0.000729046	-0.000621308	-0.000767307	-0.00106511	-0.000844206	-0.000388189	-0.000918913	-0.00062915	-0.000180035	-0.000479407	0.000812747	0.000808992	0.00124987	0.000337099	0.000709743	0.00160245	-0.00112019	0.00268562	0.000259993	-0.00150985	0.000577252	-3.22256e-05	-0.00096053	-0.00173633	-0.0018023	-0.000637914	-0.000579622	-0.00021698	0.000982494	0.000605058	-0.000267871	-2.54162e-05	-0.000497527	-0.000499884	0.0016157	4.227181e-05	0.000689618	-0.000486833	4.3159735e-06	-0.000692237	0.000148884	-2.45225e-05	-2.20874e-05	-5.99848e-05	0.00136483	-0.00226419	0.000362019	0.000430666	0.00157824	0.000741756	-0.000227646	-0.000190006	0.000109975	7.059644e-05	0.00028174	-0.000102845	5.7393667e-05	-0.000886277	-4.00782e-05	0.000826609	0.000808971	-0.000540002	0.000866528	0.00100582	-0.00201947	0.00117303	3.911778e-06	0.00105784	-0.00150931	0.000366631	-0.00064373	0.000683142	0.00044819	-0.000915749	-0.000243186	-0.00123258	3.9684062e-05	9.6752454e-05	0.00201068	0.000374521	0.00017588	-0.000114171	-0.000220581	-0.000479869	-0.00027314	0.00108803	0.000251898	0.000633943	-0.000226347	0.000275316	0.000154079	-0.00130354	-0.000106459	-0.000659587	0.000262389	0.00162897	0.000302477	-0.000283904	0.00155634	0.000807736	0.000442809	0.00109384	-0.00197356	-0.000317819	-0.00100475	-0.000727357	0.000154851	-0.000202924	-0.000716537	-0.000327235	7.4258073e-06	0.000555619	-0.00311402	0.00217068	0.00043441	-0.000272072	0.00186233	0.000243305	0.000452536	-0.00124687	-0.000893783	0.0019505	-0.000253388	0.000492053	0.0011506	3.630525e-05	-0.00300974	0.000385071	0.000633134	-0.00301497	0.000508671	-0.000874569	0.00149204	-0.000990902	0.000511318	0.000438452	-0.00020327	0.000899655	0.000997894	-0.000536806	0.000101802	0.000242317	0.00219545	-0.000761001	-0.00023692	0.000744061	0.00112678	0.000320607	0.000370589	-0.00109384	-0.0010386	0.00246089	-0.000195757	-0.000642665	-0.000515579	0.00142145	-3.11811e-05	0.000323873	0.00053641	0.000557044	-0.00078615	0.000785388	0.000702739	-2.96158e-05	0.000621002	0.000963363	5.713847e-05	-0.00097707	-0.000897338	0.000319912	-8.21939e-05	0.00139099	7.01031e-05	0.00053823	0.000208563	0.00134381	-0.000165345	0.00181747	8.803248e-05	0.00211334	-0.00023945	-0.000828307	-0.000183832	0.0012656	0.000448453	-0.000644803	0.00261999	0.00210311	0.000176011	-1.45461e-05	-0.000703869	-0.000104765	5.9173704e-05	0.000246251	-0.000541729	0.00624616	0.00156453	-0.000135616	3.026091e-05	-0.000307587	-0.000559752	-0.000655462	-0.000734581	0.000173523	-0.000555426	-0.000672713	-0.00120383	-0.000957311	0.000715619	0.000156353	-0.000605168	-0.000221514	0.0007187	-0.00252962	0.00121885	0.00141046	5.8429036e-05	0.00144146	0.000279739	0.000133718	0.000996045	-0.000908051	0.000236814	-0.000324546	0.001615	-0.000508797	-0.000754961	-0.000798628	0.000536525	-0.00108251	0.000298604	-0.000784456	-4.04333e-05	-0.000742875	-0.000349593	-0.00034523	0.000549158	0.00091266	0.0015941	-0.00228337	-0.00116364	-0.00152031	-0.00100708	-0.00101547	0.00147315	0.00143704	-0.000817567	0.00072552	6.226227e-05	0.000514026	0.000303459	-0.00141288	-0.00109042	-0.000856898	-0.000796695	0.00124347	0.000270396	0.00150342	-0.000832611	-0.000266879	-0.00085223	0.000273192	0.000116394	-0.000238382	-0.000622574	-0.000866295	-0.000228103	0.000432305	-0.000147973	0.000741131	0.000764544	9.083251e-05	-0.00127958	-0.001658	0.0013814	0.000747665	0.000769869	0.000639991	0.000927895	0.00107171	5.3593416e-05	-0.00134435	0.0014353	0.000601366	0.000932103	-0.000865658	0.000756631	-0.00163674	0.000244149	-0.000244147	-0.000141607	-4.8289e-05	-0.00257335	-0.00128628	0.000118719	-0.000987199	0.00105437	-0.000647516	-0.00043394	0.00051153	0.0010321	0.000842622	0.000808264	-0.000158575	0.000761906	0.000359691	-7.27663e-05	-0.000321873	-0.000388769	0.000810766	0.00106364	-0.00123574	-1.53734e-05	0.00129697	0.000473717	-0.000328858	-0.000329582	0.00081301	0.000487203	-0.000185607	7.2512725e-05	-0.000660706	-0.000276528	-0.000805569	0.000962116	0.00131141	0.000898056	0.000453696	0.00311404	0.000151385	0.000454524	0.00068686	0.00019016	0.000268365	-0.000948497	0.000401903	0.000634456	0.000692375	-0.000654699	0.000304686	0.000850613	3.4953737e-05	0.000262722	0.000339997	0.00166781	-0.00234794	-0.000321787	-0.00169139	0.000508016	-0.00021206	-0.00177618	0.000528766	-0.000222152	0.00186703	0.00123746	0.000841926	0.000772105	0.00133721	-0.00023211	0.000107363	0.000485042	0.000631545	-0.00104389	0.000878109	-0.000277989	-0.00146633	0.000306749	-0.00173373	-0.000923723	-0.00111107	-0.00117612	0.000439941	0.000405144	0.00284826	0.000822967	-8.50867e-05	-0.000380935	-0.00144266	-0.000354835	-7.96505e-05	-0.000596509	0.000484809	0.000543569	0.00223948	0.00252826	-0.000582869	-0.00182728	-0.00326814	-0.00185551	-0.00224286	-0.00124954	0.000369483	-0.000950788	-0.000968232	-0.000479908	-0.00128659	-0.001502	0.000151845	0.00110969	0.000624595	-8.28096e-05	-0.000912568	0.000837506	0.000578626	-0.000205591	0.000267019	-0.00107669	-0.00202755	0.000638696	-1.19367e-05	-9.59718e-05	-0.000414399	-0.000646442	-0.00167185	0.000150866	-0.000321563	-0.000504627	7.332209e-05	-0.000273687	-0.000666999	-0.000438137	0.000135056	0.000524146	0.000220977	-0.000878878	0.00116606	0.000491374	-0.00108874	-0.00078596	-0.00038514	8.168535e-06	-0.000307642	-6.95277e-06	-0.00112361	0.000720063	-0.00011568	-0.00112134	0.00020457	-0.000286781	0.000713115	0.00098285	0.000189425	0.000415675	0.00189233	0.00122863	0.000361106	-1.29519e-05	-0.000257025	0.00192314	0.000717271	0.000858828	0.00112438	-0.000580123	0.000240717	-0.000519193	-0.000253817	-0.000150721	-0.00149615	-0.00093913	0.00138997	0.00064891	2.2851433e-05	0.000789113	0.00167045	-9.37203e-05	-0.000359975	-4.57574e-05	-8.9947e-05	0.00062544	1.8591307e-05	0.000495339	-0.000788859	6.3893196e-05	-0.000173803	-0.000975521	-0.000403457	-0.00116727	-0.00105058	-1.86199e-05	0.000504709	-0.000650373	-0.000204221	-0.00110667	-0.00178853	-0.000343626	-0.000752053	-0.000311292	0.000683831	-0.0022129	0.0022984	0.00158837	-0.000307705	-0.000263089	-0.00205164	0.000680881	0.000881227	-0.00112338	-0.000667449	-0.000316909	-4.03327e-05	-0.00189182	-0.00015479	-0.00118789	0.000169332	0.00067788	0.000911288	0.00156509	0.00047517	0.000539047	0.000333402	-0.000720969	-0.00100321	-3.592e-05	3.42552e-05	-0.000355698	-0.00169299	-7.31243e-05	-0.000673635	-0.000477859	0.000102088	-0.000133821	-0.000263387	-0.00102637	-0.000509359	0.00144408	0.000701063	0.000360361	-0.000915758	0.000360899	-7.30276e-05	0.00194811	0.000158342	-0.000785454	0.000156516	4.1378637e-05	-0.000554653	-0.000272513	0.000643037	-0.000142221	0.000609584	0.000215357	0.00149808	0.000984611	0.00208638	0.000294531	-0.00196404	-0.000786538	-0.000292562	0.000370321	-0.00105145	9.6932075e-05	0.000563159	-0.000712152	-7.01594e-05	-4.95584e-05	-0.0020501	-0.00154647	6.267617e-05	0.000478254	-0.00182618	0.000386285	-2.60202e-05	0.00025949	-0.000657595	0.000233666	0.000212816	-1.47741e-05	-1.51512e-05	0.00238797	-0.000628233	-0.0010584	-0.000149092	0.00164605	-0.00101959	0.000292416	-0.000199961	-0.00143675	-0.00031753	-0.000411412	-0.000793183	-0.00038023	-4.13136e-05	0.000276799	-0.00036693	0.000360555	0.00173488	-0.000474799	-8.78998e-05	-0.00138942	-0.000509176	0.00116774	8.587291e-05	0.00054703	-0.000543421	0.000273968	6.994207e-05	0.000886545	0.00032417	-9.75997e-05	-0.000142409	0.00124453	0.00174492	-0.00124296	-3.25288e-05	-0.000155841	0.000573518	0.000497857	-0.000333018	0.00135536	0.000830373	-9.3804e-05	0.0018771	0.000232242	-0.00024249	0.00051494	0.000281442	0.000625763	0.0008057	-0.000839988	0.000320318	-0.00131838	0.000212652	0.000419146	-2.07831e-05	0.000240505	-0.000788322	0.000435999	-0.000257318	0.000629878	0.00125593	-5.68083e-05	-5.62564e-05	-0.000202449	-0.000251098	0.000292862	0.000491489	-2.529e-05	6.212023e-05	-0.000355009	0.000286979	-0.000213365	4.7411602e-05	0.000162056	0.00186969	5.2542833e-05	-0.000328166	4.8928483e-05	-0.00012022	0.000535137	0.00146193	1.7438093e-05	0.00114619	0.00138851	-0.000879358	-0.000898859	-0.00115669	0.00103809	0.00156328	0.000437679	0.000438638	-0.00135841	-4.59681e-05	0.000290491	0.000536843	0.000565859	-0.000129501	-0.00140643	0.00146422	-0.000417564	5.6294175e-06	0.00040165	0.00101293	-0.0011733	-0.0013654	0.00104564	-0.000355511	-0.000356819	-0.00175276	-0.000439485	-0.00220753	-0.0016574	-0.000384543	-0.000576036	-0.000560091	0.0011301	-0.00276516	-0.000404609	-0.000659759	-0.000231549	0.000496728	0.000103175	0.000519466	0.000632397	0.000446781	-0.00104	0.00040952	0.00013708	-0.000272507	-0.000564977	-0.000716117	-0.00108753	0.000766885	-0.000437338	-0.000771626	0.000600805	-0.000756603	-0.000719848	-0.000196772	-4.32876e-05	0.00060974	-0.000258086	0.000134378	0.00156274	-0.000237332	0.000268036	0.000316469	-0.000130926	0.00160498	-0.000598791	0.000544423	-0.000169315	0.000875818	0.00019482	0.000449312	0.000796457	0.000233368	0.000484108	-0.0015474	0.000109226	-0.000698147	0.000248477	-5.31807e-05	-0.000310934	-1.36973e-05	9.300637e-05	-0.000347638	-0.00191566	0.00122659	0.00111578	-0.000131239	-0.00134587	-0.000519162	-0.000760343	0.000255884	0.00061736	-0.000413103	0.000139017	-0.000586782	-0.00140915	-0.00109697	-0.00504122	-0.000640326	-5.01953e-05	0.000102773	0.000517271	-0.00276459	0.000923404	0.00109268	0.000990248	-2.04276e-05	0.000131225	0.00106255	0.000200923	0.000633602	0.00108024	-0.000879068	0.000172065	-8.34829e-05	-0.000250094	0.00145378	-0.000653674	-5.7486e-07	0.00104439	-5.13746e-05	0.000129357	-0.000456891	-7.35219e-06	-0.0010477	0.00111757	-0.00122916	0.000346997	0.000463438	0.000321803	0.000113721	0.000790529	6.385424e-05	0.0010149	-0.000679692	0.00043184	-0.000222952	-0.000414207	0.00046547	0.00114915	0.00106924	4.5516816e-05	0.000773898	-0.000416956	-0.000281607	-0.00088251	0.00181461	0.00120926	0.00191548	-0.00139233	-0.000928087	0.000994775	-0.00135599	4.3667344e-05	0.00104743	-0.00186064	0.00143598	-0.000151396	0.000201281	0.000197412	0.00124444	-8.37493e-05	-0.00162867	0.000244894	0.000400935	-6.38338e-05	0.000717729	0.00147144	-2.18173e-05	-0.00118853	0.000483862	-5.69907e-05	-0.00109637	-0.00108942	-0.00110978	-0.000265499	-0.000557177	0.00048465	-0.000467375	-0.00142984	0.000113753	-0.00155256	-0.00114883	-0.000432602	-0.000697443	0.00048736	0.000789263	-0.000526148	-0.00157977	-0.000282929	-0.00111393	0.000979099	0.00111102	-0.000103636	-0.000118215	-0.00021486	-0.000885249	0.000489466	-0.000319353	0.000253724	0.000406572	0.000395895	-0.000705398	0.000850603	0.000223356	0.000562075	-0.0019375	3.667908e-05	0.000923504	0.000355883	0.000407619	-0.000453484	-0.000377079	-0.000598423	0.000465585	-0.00025665	0.000327158	-0.000266941	0.000938104	0.000426614	0.000122825	0.000231742	-0.000117789	-3.82264e-05	-0.00258088	0.001149	0.00185797	0.00189145	0.00076288	-0.000610219	-0.000378692	0.00389045	-0.000210725	-0.000480474	0.000375894	-0.000623886	-0.00028321	-0.00102008	0.00071274	-0.00308148	-0.00174385	0.000362262	4.935032e-05	-0.000679922	-7.59263e-05	-0.00156753	0.000302396	-0.000857013	-3.73292e-05	-0.000487582	0.000400242	-0.000535022	-9.11314e-06	-0.000869908	2.3515626e-05	-0.000264202	-9.88237e-05	-0.000278838	0.000997696	-0.00078108	0.000264911	2.4202227e-05	-0.00154815	0.000952526	0.000463494	-4.48276e-06	0.000253715	-1.06783e-05	0.000294595	0.000925964	-0.000125137	-0.00104746	0.000448017	-0.000136119	-0.000124068	-4.13341e-05	-0.00148493	0.000237567	-0.00038637	-0.000557124	0.00161658	-0.000571052	-0.000401472	0.00121061	-0.000856139	0.000761855	-0.000647336	-0.000158317	-0.000294951	0.000448482	0.000350963	0.000252334	0.00102395	0.00128741	2.8969369e-05	0.00051346	-0.000907564	-0.000256597	-0.000278413	0.00045486	-0.000495175	-0.000510623	0.000223741	4.3762677e-05	0.000258035	-0.000728124	-0.00129502	2.2634451e-05	0.000352847	-0.00143747	-0.000406842	-0.000468385	-0.000405336	0.000527815	0.000128562	0.000378003	0.00104614	0.0010569	0.000196827	-0.000638628	-0.000161954	-5.03986e-05	0.000832792	-0.000210898	0.000171807	0.000208961	0.000511667	0.000190999	-0.000989387	0.00105815	3.572303e-05	0.000696293	-0.000249852	0.000512576	-0.000372654	0.000684477	0.00245203	0.00302661	0.000397236	-0.000544277	0.000466328	-0.000216812	-0.000778324	-0.000141	0.000954904	-0.000676666	-0.00040289	0.000450136	0.00104095	0.00170306	-0.000260831	0.000238452	-0.000236514	-0.000210716	0.000535848	-0.000475572	-0.000569493	0.000770976	0.00259914	-0.000584434	-0.000886997	-0.000801257	-0.00254403	-0.00142446	-0.0044401	0.00129055	-0.000112854	-0.00049737	0.000424307	0.000715782	0.000937123	-0.0016329	-0.00140564	-0.000175113	0.000780843	0.000869684	0.000273807	-0.00102463	-0.00221802	0.000273224	-0.00250603	0.00173907	-0.000153721	0.000837801	-0.000957706	-0.000688349	0.000414178	0.000662459	0.00106832	0.000500102	0.000248192	-0.000619449	-0.000829552	-0.000202919	0.000405825	-0.0016229	0.00106757	0.00154815	-0.000604461	0.000581371	0.00060731	0.000103222	-0.000839301	-0.000308931	0.000551196	0.000184774	-0.000793625	0.000482067	-0.000214098	-0.000441726	0.0028224	-0.00116681	-0.00128988	0.000351619	-0.00113076	-0.00020187	0.000112961	0.000990309	7.706788e-05	0.00121568	0.000452784	0.000800742	-0.00111635	-0.000831765	-3.00614e-05	-0.000229292	0.000219935	-0.000845288	0.000334601	-0.00112064	0.000314861	2.9843868e-05	0.000395495	0.000738901	-0.000445147	0.00125293	-0.000414499	0.000976251	1.499822e-05	-6.00088e-05	0.000347839	-6.93502e-05	-0.00144357	-0.000645803	-0.000346874	-0.000420927	-0.00220346	-0.000172421	-0.000282054	-0.00339664	0.000324429	0.00162115	6.668959e-05	-0.000355118	1.2815246e-05	-0.00117442	0.00109713	-0.00119526	0.000209387	0.000220159	0.000291146	-0.000516334	-0.000854209	-0.000235829	0.00152262	-0.000800277	0.000711368	-0.00086212	0.00044598	-0.00190128	0.000317891	0.000150262	0.00101596	0.00164698	-0.000972797	-0.000164019	0.000674615	-0.000258506	0.000494236	0.000218391	-0.00117499	0.00126198	0.00146858	0.000412374	0.000294579	0.000354421	-0.000324382	0.00221894	0.000662942	0.00154783	0.00108779	0.000652674	-0.000255955	1.5605407e-05	-0.000548175	0.000812089	-0.000142912	0.000456531	-6.63086e-05	-0.000684155	-0.00074832	0.000548057	0.00167605	0.000478152	-5.23e-05	-0.000266743	0.0015942	-0.000810223	0.0010822	0.00103532	-0.000158441	0.00103737	0.000493757	0.000215152	0.000321646	-0.000581856	-8.89029e-05	-0.000607438	0.00074553	-0.000658748	-0.000392977	0.000444059	-0.000131934	-0.00224881	0.000570016	-0.0011973	-0.000163219	-9.14748e-05	0.000834791	-0.0010404	0.000945339	-0.000146143	0.000185787	0.000304044	-0.000411112	-0.000225726	-9.52538e-05	8.274736e-05	0.00085612	0.00172967	-4.56087e-05	0.000252246	0.000767859	0.000101828	-0.0001186	-0.000399997	0.000230847	-0.000459617	-0.000171326	0.000748667	-0.0013965	0.000130356	-0.000163406	0.00536271	0.0011833	-0.00111677	-0.00131575	0.000665753	0.000423303	0.000316727	0.00156897	-0.000113076	0.00108033	0.000408139	-0.00148829	-0.000421424	-0.00123244	0.000166131	-0.000149483	5.8242058e-05	-0.00198075	-4.46844e-05	-0.000358975	0.000704374	0.000366775	8.799384e-05	-0.000218418	-0.000103688	-7.15419e-05	0.000312142	0.000810345	-0.00081127	-0.00100402	0.00121709	0.000253148	-2.12321e-05	-0.000540093	0.000112636	-0.000516364	-0.000291569	0.000842841	0.000535305	0.000163422	0.000877616	-0.000131437	0.00152097	0.000649325	-0.000615282	0.000979369	0.000265844	-0.000327213	-0.000236367	-0.000466464	-0.000156139	-0.00183873	-0.000695446	-6.16885e-05	0.00062644	-0.00147788	-0.000553848	0.000658946	1.0176333e-05	-0.00025248	-0.000976654	0.00100763	-0.00120889	-0.00196144	3.4079287e-05	8.712837e-05	0.000453323	0.00105279	0.00047195	0.0012806	2.7906026e-05	-0.000950973	-0.0016613	-0.00159022	-0.00151534	-0.000401626	0.000319394	5.7176e-05	0.000588385	-1.34557e-05	0.00128948	0.000512485	0.00224752	0.00114356	-0.000160837	0.00162835	-0.000108306	0.00130093	0.000430037	0.000498399	-1.37928e-06	-0.000984399	0.0012527	-2.86751e-05	0.00107316	0.00059424	0.000361704	-4.9725e-05	0.000477488	0.000221097	-0.00028694	0.000519849	-0.000942177	0.000691802	-0.000437709	-0.000479351	0.000620764	0.000633703	-0.000269965	0.000343964	3.9583145e-05	-0.00113571	0.00159705	-0.00214304	0.000184337	0.000834429	0.00116777	-3.3649e-05	0.000196176	0.000447336	-6.44686e-05	0.0011429	8.997636e-05	0.000341955	-0.000924506	0.000481182	0.0017057	0.000109542	0.00027659	-0.00067353	0.000810382	-0.000137052	-0.000291359	-0.00074254	0.000324056	0.000178064	-0.000113651	-0.00105804	0.000799964	0.000212797	0.00175919	0.00063511	-0.000764936	-0.000692167	-0.000180408	-0.000705343	-0.000474562	-0.000352443	-0.000529337	-3.5619e-05	0.00075911	0.000273715	-0.00012178	-6.31528e-05	-0.0019024	0.000454705	-0.000980926	0.000342119	-0.000420913	8.8810346e-05	-0.000426488	0.000315002	-0.000386562	-0.000251438	6.955838e-05	-2.18135e-05	0.000619895	-0.00034903	0.000686373	0.000326783	-0.000504615	0.000660617	-0.000334558	-0.000523175	-0.000710624	0.000203526	0.000240028	7.317766e-05	-3.66942e-06	-0.000569448	-7.48126e-05	0.000630488	0.002167	0.000529436	0.00129519	0.000905499	-0.000423051	0.00105956	-0.000600065	0.00170999	0.000660346	0.000396087	0.000873038	0.00103871	0.000329415	-2.32318e-05	-0.000726557	0.000463797	0.00116102	0.000675494	0.00105243	0.00082257	0.00201069	-0.000254192	0.00235675	0.000418287	0.000404857	0.000516015	0.00162732	-0.000378133	0.00062186	0.000192513	0.000872986	-0.00169432	0.000747128	0.00024116	0.000644693	0.00036969	0.000469231	-0.00026738	-0.000158457	0.000281139	0.000323717	-0.000225696	-0.00137548	0.000723568	-0.000247796	-0.000693233	0.00152638	0.000195104	-0.00122014	-7.69411e-05	0.00115465	0.000212356	9.580649e-05	-4.93006e-05	-5.79578e-05	0.000259088	9.566549e-05	-0.000546402	0.000576105	0.000837509	0.000551002	0.000225425	-0.000896964	0.000217842	0.000180866	0.000460124	0.000220967	-0.000458953	0.000590671	0.00119259	0.000162069	0.000350349	0.00125827	-7.86942e-05	0.000530423	0.000408264	0.000558349	0.00101598	-0.000405351	-0.00160716	0.00152294	0.000353406	0.000277594	0.000490577	0.000436279	0.00105471	-0.00106683	-9.3803e-05	-0.000165789	0.000170206	0.000188483	0.000126746	-0.000924408	0.000352634	0.000608311	-3.63544e-05	2.4647221e-05	0.00124811	0.00167043	0.000699179	0.000101117	0.000158716	1.6768052e-05	0.000875353	0.000137456	0.00116368	0.000503541	-0.000740215	0.000945135	1.10791725e-05	0.000715112	0.00284535	-0.00155192	0.00121746	0.000214911	0.000974284	0.000471723	0.000978471	-0.000147042	-4.91034e-05	0.000707343	0.000697826	-0.000127919	0.000844543	0.000611047	0.000613002	0.000333136	-4.28568e-05	-6.18472e-05	9.034163e-05	0.000271856	0.000743436	0.000238176	0.000254856	0.000114153	-0.00138276	0.000488416	-0.000297127	-0.00444207	0.000616409	0.000604946	0.00129374	-0.0011472	-3.66676e-05	0.000395451	0.00036323	-0.00020201	0.000636968	-0.000119282	0.000216724	0.000731006	0.000304364	0.000257883	-0.000131083	0.000104334	0.000154835	0.000662312	0.000404382	0.000171608	0.000494367	0.00062122	4.8196798e-05	0.000143759	-0.000213589	0.0003897	0.00106294	0.00139067	0.00115479	1.1080177e-05	0.000810858	0.000123947	0.000512362	-0.000652758	0.000584014	0.00018627	0.00140782	0.000308795	-0.000118857	-7.76721e-05	0.0012494	0.000473223	0.000981051	0.000756706	0.000838241	0.000624589	-0.00138827	-9.73531e-05	0.00176243	0.000343501	-0.000687055	-8.34888e-05	-0.000162866	0.000267344	0.000771318	-0.000225202	0.00173343	0.000420787	0.000295614	0.000157447	-1.99376e-07	-6.53208e-05	0.000544554	-0.00064958	0.00146612	0.000467953	-0.000569328	0.000123522	0.000255638	0.000299023	0.000911276	0.000889421	-0.000339873	0.00143912	-7.70107e-05	0.000266922	0.000666829	-4.83967e-05	7.838741e-05	0.00125503	0.000216218	0.000405284	-0.000605108	0.000532092	0.000266732	0.0013594	-1.54291e-05	-0.000447312	0.000593828	0.00162307	0.00019504	0.0006265	0.00015081	-0.000391339	0.000637387	0.0006043	0.000144751	1.0171409e-05	0.000642193	0.00010271	0.000514148	0.000372495	0.000831279	0.000163319	0.000407303	-0.000127544	0.00152801	0.00105547	0.000684365	0.000218578	0.000244905	0.000597748	-0.00134402	0.000677196	-0.000626129	0.000214379	-0.000623313	-0.0002932	0.000826422	-0.000176208	0.000510873	-0.000393117	-0.000416396	0.00099335	-4.13602e-05	0.000550548	-0.0011218	-0.000344255	0.000787463	-0.000702908	0.000266434	0.000186811	-9.69104e-05	-0.000618276	9.994846e-05	-0.000267624	0.000904354	0.000219016	0.000555823	-0.000210694	0.000817772	0.000771628
JTE-907	-0.000127747	0.00212446	2.8657478e-05	0.00046243	0.000593955	0.000504377	9.383532e-05	-0.00102705	-0.000337931	-0.00187713	-0.000275693	-0.000161167	0.000269453	0.00179541	-0.000401193	0.000600371	0.000283402	-0.000135385	0.000226781	0.000503642	-0.000235725	-0.000280551	0.000105137	0.00130264	-0.00118677	-0.000538362	0.000948316	-0.000237047	-0.000339798	-0.000482741	-0.000590587	-2.20944e-05	0.000141486	0.000531159	-0.000998619	0.000504525	-0.000485848	-0.00112165	0.000417454	-0.00123404	-0.00129945	-9.41807e-05	-5.78032e-05	-0.00037911	0.000406187	1.4835659e-05	-0.000334899	-7.16533e-05	0.000849889	0.000509399	-0.000142857	-0.000291031	-0.000596603	0.000610653	-0.000538815	-0.00101589	-3.25815e-05	0.000689673	2.1520593e-05	-0.000932934	0.000189268	0.000730695	-0.00126477	-0.000302553	0.000670161	-0.000279725	-3.28899e-05	-0.000350635	0.0013986	-1.74131e-05	-1.68202e-05	-0.000412917	0.000355337	5.04691e-05	-0.000253023	-0.000294119	-0.00140628	0.000220437	-0.000534767	-0.00109103	-0.000110197	0.000340542	-0.000873808	0.000671043	0.000560981	-0.000356716	-0.000565288	0.000174606	1.377479e-05	-0.000855634	-0.000421272	0.000162172	0.000426247	0.00064559	0.000530069	-0.000273469	0.00125249	0.00140734	-0.00136683	0.000576043	0.000118377	-0.000471804	-0.000309079	-0.00073083	-4.2425e-05	-0.000310307	-0.00221233	-0.000238974	-8.78283e-05	8.66624e-05	0.000254326	-0.00029045	0.000564244	0.000261472	0.000292315	-0.00065751	-0.00027663	0.00166264	0.000220999	0.000776648	0.000277206	8.2947285e-05	-0.000900304	0.000454563	-0.00057279	-0.000632042	-0.00145705	-0.000393384	-3.78388e-05	-7.95253e-05	-0.000613493	0.000868881	0.00289104	-0.00117862	0.0015397	0.000242095	-0.000665751	5.750988e-05	-0.000244444	-6.36671e-05	-0.000797968	0.00194934	0.00135826	0.000569028	0.00209436	0.00170191	0.00104584	-0.000402961	-0.00046866	-0.000253086	1.2792213e-05	-0.0013358	0.00030375	-0.000423623	0.0010962	0.000206867	0.00127953	0.00035773	-0.000909692	-0.000725186	-0.000860063	-0.00046907	-0.000459491	-0.000297134	-2.36278e-05	-0.000812344	-0.000149494	0.000319842	-0.000365627	-2.95005e-05	-0.000325899	-0.000116712	-0.000690404	-0.000475687	0.000454333	-0.000388249	-6.63907e-05	-0.000281832	-1.00343e-05	-0.000110542	0.000464837	1.2667143e-05	-0.000154073	-0.00132611	0.000123583	0.000796045	7.2501265e-05	-1.90411e-05	-9.58321e-05	-0.000123956	-0.000216313	0.000725846	0.000750352	-0.000543688	-0.000157219	-0.000224796	0.000194881	-0.000136098	0.000275007	-0.000961705	0.00296736	0.000213754	0.000147511	0.000244802	-2.35101e-05	4.831015e-05	0.000245608	0.0002881	-0.000108085	0.000139432	0.000624545	-0.00109345	-0.000311717	0.00243111	7.697483e-05	0.00106232	4.4160886e-05	0.000575852	0.000614703	0.000572337	0.00058257	0.000477101	-7.05848e-05	0.000119451	0.000210047	0.000480986	-0.000457362	0.000728652	-0.000247387	0.000775304	-0.000685912	-0.000137519	0.000344277	-8.91525e-05	-0.00161539	-0.00145188	0.000276653	-0.00149065	-1.92915e-05	-0.000848428	-2.93109e-05	0.00136652	-0.000115162	0.000108956	0.000133732	-7.69048e-05	0.000725902	-3.40057e-05	-7.24082e-07	0.000416742	-0.00145418	0.000293222	0.000629398	0.000263364	-0.000543229	0.000911955	-0.000751908	-0.000439267	-8.83642e-05	0.00250958	0.00079119	0.000648494	4.2354393e-05	-0.00119405	-9.53974e-05	-0.000970395	0.000648596	-0.00161906	0.000296758	0.000748491	-0.000482277	-0.000833864	-0.000154545	-9.2328e-05	-0.000279644	-0.000591633	-0.000181983	-8.97309e-05	-0.000309805	0.00066842	-0.000335194	-0.00075921	0.000269041	0.000538694	-9.33319e-05	-0.00299256	-0.000179258	0.000407154	3.776986e-05	-1.71127e-05	-0.00070769	-0.000316343	-6.01964e-05	-0.00116672	0.000203337	0.000492341	0.000579703	-0.00024629	0.00112614	0.000289344	-0.000163962	-0.000660536	-2.2503e-05	-0.000407823	-0.000886532	-0.000860662	0.000657174	0.00112516	-0.00064604	0.000245579	-2.01572e-05	-0.000215683	-0.000167395	0.0002891	-0.00044528	-0.000180879	-8.43551e-05	-0.000378205	0.000445096	-0.00068947	-0.00040882	-0.00179005	0.000329261	4.597903e-06	0.000964916	-0.00100623	0.00137335	-0.000171667	0.000484855	8.420703e-05	9.012025e-05	0.00157295	-0.00111746	-0.00117588	-7.3398e-05	0.00115426	0.000598512	0.001081	0.000168466	0.000774194	0.000112321	-0.00017982	-0.000213341	-0.000401394	3.6691337e-05	0.000736549	-1.20884e-05	0.000214106	0.000973166	0.000199012	-9.4052e-05	3.3439475e-05	-0.000530588	0.000362704	0.00203913	0.00138983	-0.000944718	-0.000246908	-0.00122512	-0.000460685	-0.000497062	-0.000111121	0.000119992	-0.000293094	-0.000536057	-0.000222952	-0.000256032	-0.000835874	-0.000704482	-0.00129248	-0.000436692	-0.000796176	0.000532949	0.00116984	0.000986116	0.000733349	0.000539532	0.00234471	0.000558325	0.00018975	0.00243945	0.00095789	0.000729481	-0.000300945	0.001054	0.000576721	0.00106398	-0.000642045	0.000504565	0.00220859	0.00107652	0.00138898	-0.00239905	-0.00063487	-0.00213539	-0.000406368	0.00121323	-0.0016493	-0.000424335	-0.0017115	0.00027254	0.000793644	0.00113322	-0.00133299	0.00120598	-0.000311562	0.000269754	-0.00127031	0.00197927	0.00125125	4.6392433e-05	0.000472622	6.969055e-05	0.000897264	0.00158957	0.000127052	-0.00151746	0.000202728	-0.00102354	0.000357627	-0.00030701	0.00021996	-0.000485912	-0.000310783	-0.00025726	-0.000364487	0.00150972	0.000530876	-0.000288327	0.000170327	-2.39673e-05	0.0007836	-0.000549222	8.6578126e-05	-0.000684794	-0.000553837	-0.000896062	0.000516183	-0.000367426	-0.00135719	-5.28564e-06	0.00173908	-0.000940674	-0.00142332	-0.00117335	8.510585e-05	-0.000296974	0.000579374	0.000352652	-0.000348428	0.000744435	-0.000954688	0.000345983	7.801974e-05	0.00107233	0.000122225	0.000749907	-0.000330455	0.000466444	-0.000229268	0.000425846	-0.000277078	0.00053663	-0.000207398	-0.000359083	-0.000293962	0.00066871	0.000831342	-0.000349032	0.000216966	-0.0004455	0.000578108	-0.00025545	0.00121261	0.000463232	0.000525425	-0.000100912	0.000795916	0.000286816	0.00011992	0.00067805	-0.000338766	-0.000798988	-0.000382189	-0.000304627	-0.000707476	-7.37918e-05	0.000560106	0.000256714	-0.000701298	-0.00101564	-0.000666768	-0.0014398	-0.000916756	0.000536069	0.000500327	-0.000300122	-0.0011917	2.2869668e-05	-0.00147085	0.00015973	-0.000133105	-0.000366283	0.00073627	0.000102377	-5.37309e-05	-0.000682857	-0.000189836	-7.45274e-05	-0.000180351	2.774416e-05	-0.0001248	0.00256759	0.00055333	-0.000191948	-0.000940665	-0.00202878	-0.000563266	3.0536725e-05	0.00099941	0.00270502	3.4287103e-05	-0.000320054	0.00127211	0.000751867	-0.000504088	0.000461546	-0.000625875	-0.00189057	0.000895508	-0.000140656	0.00296574	0.000551867	0.000492884	0.000266733	0.000357902	-7.5257e-05	-0.00120819	-0.000144868	0.000300947	0.000496526	4.2343692e-07	9.598716e-05	-0.000587326	-0.000523468	-0.000519598	-0.000626511	-0.00109399	-0.000980172	-0.000883063	0.00099066	0.000421502	0.000287377	0.000776487	-0.000107223	3.863397e-05	-0.000270005	0.000310152	-6.82312e-05	-0.000199858	-0.00058223	-0.00105976	-5.40195e-05	-0.000119106	-0.000150653	6.1427854e-05	-0.00108373	-0.000426618	0.000200077	-0.000987312	0.000572632	0.000690461	1.9596739e-05	7.5415206e-05	0.000776798	-0.000260899	2.0774427e-05	-8.99856e-05	-0.000241224	-0.000261219	-0.000303709	-0.000421744	0.000307687	0.00102755	0.000742541	0.00136237	0.000395373	0.000596855	0.00011523	0.000751939	-0.000341658	0.000280844	0.00066716	0.00148867	0.000443152	0.000174234	0.00171536	-0.000691076	-0.00251436	0.000158431	0.000876772	0.00212041	-0.000528432	0.000246793	0.000629944	0.00117505	0.000132209	-0.000476104	9.436408e-05	0.000477401	-0.000289789	0.00113416	0.00117324	3.577314e-05	0.000993722	-0.000405217	0.000391585	-0.00107011	0.000401563	-1.45909e-05	8.255754e-05	-0.000324941	0.000562736	6.516891e-05	-0.000549748	-0.000119118	-0.000567846	0.000437037	9.316907e-05	7.190311e-05	-0.000543309	0.000353692	9.280559e-05	-0.000899825	-0.000300457	-0.000474497	0.000515684	-0.00176245	0.000363971	0.000622829	-0.00146265	-5.25955e-05	0.000143712	-0.000629932	0.000165364	0.000278982	0.00134296	6.435132e-05	0.000433285	0.000201284	-4.96992e-05	-0.000318838	0.00134732	-0.00029183	-0.000123869	7.2841234e-05	-7.78512e-05	-4.13085e-05	-1.57079e-05	-0.00170784	-0.00152339	0.00120938	0.000871967	0.000809554	-0.000267323	-0.00055284	0.000138365	-0.000732109	-0.000336133	0.000357404	0.000629185	0.000358065	-0.000873879	-0.000322297	0.00108877	6.744845e-05	-0.000511753	-0.000983161	-0.000275222	7.193812e-05	0.000692683	0.000320336	0.00010038	0.00131628	-9.62603e-05	-0.00010079	0.000386546	-0.000712344	0.000172435	-4.62199e-06	0.000347268	-0.00081151	-0.000298974	0.000417144	0.00119232	-0.000395188	0.000253059	-0.000130183	-0.000146674	-0.00078742	0.000271826	-0.000431229	-6.36289e-05	-0.00170835	0.000128557	0.00053218	-0.0009923	0.000206136	0.000428701	-0.000136368	-7.26483e-05	0.000369981	0.000596103	0.0017784	-0.000504646	-0.000408676	0.0014314	-0.000561845	3.8257167e-05	0.000389685	-0.00101096	-0.000218313	0.000181516	-4.09749e-06	-0.000223303	-3.63202e-05	-0.000312572	-9.20406e-05	0.00017643	0.00155656	0.00108117	0.000135354	-0.000233384	0.000213826	0.000480747	0.000564808	0.000311956	0.00139909	-0.000582623	8.772087e-06	-0.000127834	5.3096202e-05	-0.0012587	0.000777607	-0.0002697	-0.000405073	-0.000205159	-0.000957218	-0.000896666	0.000173254	-0.00138433	-0.000454032	0.000447068	-4.78439e-05	0.000161415	-0.000974485	-5.11279e-05	7.712177e-05	9.126889e-05	-0.000223879	-2.74392e-05	-0.000675637	0.000180411	0.000455946	-0.000545	-0.00129807	0.000520997	0.000239755	-0.000722954	0.000109413	-0.000200808	-0.00117613	-0.000397824	-0.000752663	0.000548073	-1.19719e-05	8.270299e-05	-0.000380301	-0.000146215	-0.00017841	-0.000527358	4.2636425e-06	0.000465365	0.000439283	-0.000664942	-0.000790355	2.6322987e-05	0.000310335	8.9542234e-05	-0.000166415	-0.000365157	-0.00037116	-6.65432e-05	0.000522379	-4.69008e-05	-0.000482097	0.00330652	-0.000859313	0.000677803	0.000677154	-0.000334396	0.00103633	-0.00142708	0.000721462	-0.000502907	0.00201502	-0.000556443	-0.000337837	0.000313222	-0.00021666	-0.000328842	0.000132105	-0.000969779	-0.000101051	-0.000404758	8.395412e-05	-6.20867e-05	-0.000240666	-0.000551985	0.00116228	0.000818237	0.000722058	-0.000333301	-5.47552e-05	-0.000704157	-0.000916305	0.000159301	-0.000360092	-3.59576e-05	2.6732652e-05	-0.000407366	0.000126285	-0.000516016	0.000235332	0.00143881	-3.36754e-05	-0.000223766	-0.000182873	0.000599675	-0.000700933	-0.000426004	0.000509746	0.000410615	0.000327214	-0.000909841	-0.000404125	-0.00152804	-0.00109052	-0.000629658	-0.000405313	0.000637082	-0.00063243	-8.28808e-05	-0.000190304	0.00148443	-0.000292595	0.000846703	0.00101219	-0.000370395	-0.000499024	-0.000902627	0.000341958	0.000978792	0.00200848	0.00041279	-0.000749609	0.00156863	-0.000390113	0.000205828	0.000139073	-0.000207157	0.000146338	0.000280747	-0.000350018	-0.000337064	0.000969222	0.00058772	-0.000494286	0.000162609	0.000296726	0.00068072	-0.000413959	0.000874528	0.000351547	-8.44292e-05	-0.000373289	-0.000165744	0.000606354	0.000570626	-0.000100288	-0.000397317	0.00120026	-0.000385612	0.000117866	0.000247343	0.000689789	-0.00159453	-0.00122961	-0.00103518	0.000386153	-0.000226656	0.00114213	-0.000624583	0.000164706	-0.000676713	-0.000462735	-0.000523574	0.000439057	5.07372e-05	-0.000677337	-0.000805948	-0.00174639	-0.0010372	0.00194692	-0.000383048	-1.64116e-05	0.000468913	-0.00225171	0.000241167	-0.000650112	-0.000329635	0.000685777	0.000753294	0.000270247	0.00102898	-0.000440007	0.000271148	0.000228923	5.9467016e-05	0.000290225	-4.85956e-05	-0.000832485	-0.000540664	0.000621276	-0.000205032	0.000231172	0.000306244	0.000443075	0.00120594	-0.000258693	0.00104285	-0.00119233	-0.00254868	9.312455e-05	0.000705067	0.000223692	-0.000150821	-0.000185953	-2.31173e-05	-0.000511786	2.5064632e-05	0.000471614	-0.00201886	0.00112117	-0.000217538	-0.000139435	0.000659925	0.000404997	0.000523454	0.000214634	-0.000157256	0.000154683	0.000663579	0.000180158	0.000821395	0.000435668	-0.000481386	0.000623659	-0.000370046	-0.00040816	0.000475118	-0.00108927	0.000232433	-0.000560874	0.000281091	-0.000140074	-0.00119591	0.000335672	0.0010849	-0.000246759	-3.11713e-05	-0.000546698	-0.000163964	0.000418515	-0.000244817	1.48263525e-05	0.000134475	0.000465862	0.000165527	0.00118246	-0.000727381	0.00206939	-0.00149389	0.000245098	-8.23605e-05	-0.000464465	-0.000126926	0.000293146	-0.000266862	1.0664676e-06	-5.28346e-05	-4.58859e-05	0.000548907	-0.000190859	0.000390172	0.000755444	0.000310499	0.000377186	0.00026022	-7.15736e-05	8.109684e-05	-7.84967e-05	0.000841302	-0.000412261	-0.000123292	-5.95987e-05	-0.00041271	-0.00183928	-4.25452e-05	9.691902e-05	0.000270192	5.5168057e-06	-0.000792539	0.000518709	-0.000798773	0.000466285	0.000553115	0.000404063	-0.00112891	0.000333111	0.000377573	0.000891285	0.000472774	0.00144278	0.000294438	-0.000738372	-0.000294779	0.000343961	0.000464129	0.000263938	0.0014975	-0.000182897	1.0887127e-05	8.9557674e-05	-0.000752329	-0.00126445	-0.00139019	-0.000189388	0.000278594	-0.000567559	-5.21337e-05	0.000114577	0.000233584	-0.000863775	-7.78663e-05	0.000416178	0.000653442	0.000272813	-0.000530102	-0.000327053	-0.00029677	-0.001178	-0.000308798	3.7705202e-05	0.000389712	-0.00223437	0.000104735	0.000675938	0.00121234	-0.000534817	-0.00016881	0.000630861	-0.000538801	-0.00023804	-0.000311021	-0.000321928	-0.000348731	0.000784339	-0.00010639	0.00262025	0.001122	0.000240747	-0.000604824	-0.000579165	-0.00017938	0.000359974	-0.000106865	-0.000612845	0.00158651	0.00139741	0.00135173	0.000324962	0.000365249	-0.000247151	0.000229462	-5.15122e-05	-0.000676148	-0.000568048	-0.00160252	0.00146654	-0.00131017	0.000372685	0.000492967	-0.000420471	0.000388472	-0.000463063	-0.000146732	-0.000198031	-6.95609e-05	0.000702903	-0.000191656	0.000567349	0.00108231	0.000201476	-0.000609255	4.1239335e-07	-0.000105685	-0.00038186	-0.000566944	-0.000572196	1.0621974e-05	0.00058549	7.896172e-05	-0.000768671	-0.000744287	0.000306421	-0.000185781	0.00199543	-0.000134483	-0.000966084	0.00021361	-0.000577066	-0.00016258	8.312691e-05	0.000170648	-9.92002e-05	1.9353787e-05	0.000837276	-0.000118469	0.000898451	-0.000518771	0.000600806	0.000360035	5.472058e-05	8.242345e-05	0.000236844	0.00106885	0.000479758	-0.000993045	9.455263e-05	-0.00147456	-0.000124144	-0.000491435	-0.000135444	0.000527972	-2.17437e-05	-2.2572e-05	-0.000297296	-0.00090866	-7.99867e-05	0.000312925	-0.00042437	0.000630799	-0.000158982	0.000201999	-0.00012005	-0.000129299	8.346164e-06	3.2289136e-05	0.000437134	-1.43382e-05	0.000206567	-0.00035105	-0.000103609	-0.000167146	-0.000413709	-8.18176e-05	1.0154391e-05	-3.1729e-05	0.00113618	0.000102584	0.000642931	1.7604625e-05	-0.000498383	0.000185574	0.000471083	0.00125112	-0.000214246	9.314176e-05	-0.000216981	0.000319506	-0.000339461	4.8430902e-05	0.000688028	-0.00015879	0.00086787	-0.00179837	-0.000351347	-0.000523539	-0.00128249	-0.000459866	-0.000254595	-0.000714571	-0.00021216	0.000711092	0.000616843	0.000728016	-0.000125813	-0.000182091	-0.000384663	0.000204515	0.000784956	0.000193314	1.0338364e-05	-0.00107072	0.000234707	5.5523575e-05	0.000221448	0.000104907	-0.000246013	-0.000450711	-0.000193976	0.00015789	-0.000857108	-0.00100185	0.00111993	-2.82862e-05	-0.00118755	-0.000751705	-0.000371174	0.000409032	0.000704486	-0.000380183	-0.000631595	-0.000743206	-0.000451874	-1.68218e-05	0.000408696	-0.00039297	0.000218103	0.000737724	-9.52439e-05	-0.000380494	-0.000376409	0.000618788	-2.81345e-05	-0.00107005	9.616786e-05	-0.000138714	0.000537899	-0.000140643	-0.000546554	-0.000343524	0.000689752	0.0013415	-7.03383e-05	0.00119186	-0.00108238	0.00107774	0.000152152	-0.000593474	-7.18264e-05	0.00048604	-0.00042001	3.1841962e-05	0.000585732	-1.9885e-05	0.00129518	-0.00130813	-0.00023024	0.000564337	-0.000433739	-0.000416284	-9.52264e-05	-0.000830581	0.000201679	-0.000789069	0.000468482	-0.000326587	0.000195921	0.000973453	-0.000547638	-0.00108451	-0.00023091	-0.000466999	9.5013835e-05	-0.000408339	0.000256042	-3.45639e-05	-0.000128537	-2.33667e-05	-0.000658447	-0.000265635	0.000326915	0.0008437	-5.53191e-05	-0.000287166	2.9675948e-05	0.00162546	0.00059136	-0.00015059	-0.000967616	0.000488799	5.8709233e-05	0.000611742	0.000594816	-0.000157812	6.108491e-05	0.00129882	0.000268133	-0.000111661	0.000694924	0.000171547	0.000353533	-3.06244e-05	-6.48311e-05	-0.000542003	-0.000174449	9.407128e-06	0.000258962	0.000429037	0.000630268	2.0320453e-05	-0.000146044	0.00110912	-0.000591648	0.00038545	0.000374639	0.000496227	0.000162906	0.000856171	0.000909212	-0.000401549	-0.000846106	0.00156921	0.000896951	-0.000908729	-0.000364621	-0.000124126	9.178594e-05	9.046797e-05	-0.000114853	-7.56407e-05	0.000449423	-0.00110059	-0.00328244	0.00034289	5.0846986e-05	0.000608653	8.45102e-05	8.358609e-05	-0.000559233	0.000212668	-0.000125537	0.000156645	0.000730228	-0.000734964	-5.09641e-05	-0.000361753	-8.60353e-05	-0.000240368	0.000222514	9.689149e-05	-0.000461463	-0.00078467	-0.000190006	-5.15986e-06	0.000846832	0.000395771	-0.00118649	8.0829974e-05	-0.000382374	-0.000182555	0.000257426	0.000208485	-0.000345941	0.000804778	6.976959e-05	-0.00145527	-7.31983e-05	0.000234477	-0.000475755	9.0614594e-05	0.0011322	-0.00115305	-8.16909e-05	-0.000870231	-0.000234264	-0.000598364	-0.000499755	0.000299435	0.000261406	0.000745892	0.00091565	-0.000540688	0.000120574	-0.00186397	0.000158832	0.0014327	0.0011143	-0.000388399	-0.000886972	-7.43441e-05	0.000263886	0.000180871	-0.000673816	0.00146991	6.837484e-05	-0.000176087	0.000308162	-0.00073863	-0.000508415	0.000307193	0.000211633	-0.000599716	0.000244287	-0.00128463	-0.000159236	5.675122e-05	-5.46124e-05	-0.00116548	0.00251514	-0.00144661	0.000695165	-0.00017031	-0.00075882	-0.000381978	-0.000174913	-0.000372697	0.000928567	0.000413387	-0.00102526	0.00140768	-0.000449546	0.000914053	0.000253931	-0.00117701	0.000992078	-0.000210252	0.000749684	-0.00139432	0.000271377	-0.000290664	-0.00124311	-0.000724471	0.000169708	-0.0021161	-0.000403164	-0.00534798	0.00055253	0.000325738	0.00121491	-0.000524331	7.432729e-05	-0.00107997	-0.000365535	-0.000557571	0.000289027	0.00049285	-0.00217756	0.000304237	0.000262899	-0.000162239	7.8758014e-05	-0.000963893	-0.000970188	0.000161185	0.000186814	0.000829695	-0.000880529	-0.000222394	0.0010045	2.6292344e-05	0.000783744	-0.000312367	-0.000339202	-0.00063628	0.00175257	0.00101764	0.00025817	-0.000279743	-0.00164599	0.00103622	-3.82194e-05	-0.000647671	-0.00106035	-0.000439666	-0.000302694	0.000787686	0.000138489	0.000204249	-0.000444556	0.000102025	0.000380138	0.00174264	-0.000149527	0.0029036	0.000609683	-8.83102e-05	0.000764082	-0.000354065	0.000127894	0.000730889	0.000432165	0.000263744	0.000171163	0.000345556	0.00035461	-0.000171567	5.3846838e-05	-0.000789794	-3.74538e-06	-0.00015937	0.00017215	8.370806e-05	-0.000406799	-2.25286e-05	0.000171108	-0.000842538	-0.000629627	0.000676714	0.000451633	0.000149057	-0.000381052	-0.000203727	-0.000640936	0.000135029	-0.000250467	-0.00051724	0.000276448	-0.000145191	-0.000342627	-0.00135566	0.000641853	-0.00113905	-0.000172276	-0.000557715	0.000164049	-0.000611879	-9.87086e-05	-0.000738901	0.000313375	0.000973574	-0.00100519	-0.00173788	6.671049e-05	0.000787865	0.000103889	0.000205343	-6.80555e-05	0.000246903	-0.000271137	0.000471806	0.000252072	-0.000332883	0.000877803	-0.000477235	0.000738571	-3.12059e-05	-0.000230057	-0.00126711	-0.00207972	-0.000712562	-0.00257479	-0.00166767	4.048443e-05	-0.00013052	-0.00037003	-0.000172553	5.890955e-05	0.00113472	-0.000109221	0.000658682	0.000954676	0.000232074	-0.00249505	4.4154727e-05	0.000627654	-0.00149021	0.000354355	-0.00063379	0.000901464	0.00237935	-0.000159407	0.00150351	0.000510855	0.00161424	-0.000234604	-0.000553229	0.000386483	0.000816052	0.000700277	-0.000193753	0.000688419	-0.000470034	0.000255619	-5.89648e-05	-0.000544676	-0.000348892	-0.000507343	0.000987469	-0.000223652	-0.000636023	-0.00029395	-0.000729294	0.000341503	0.000313012	-0.000336098	-0.00225539	-0.000256893	8.277039e-05	-0.00147277	0.0002812	-0.00119089	0.000181589	0.000560286	-0.000449562	0.000375315	0.000806858	-9.05879e-05	0.000218258	0.000149944	0.00122006	0.000721608	6.323455e-05	0.000412892	0.000405741	-0.000192683	-1.82108e-05	-0.000405317	0.00201779	-0.000681188	0.000123125	0.000370031	0.000319585	-0.000177603	-0.00125154	-0.00050664	9.446447e-05	0.000174757	-0.000461588	-0.000894357	-0.000454119	-0.00232365	-0.0017452	5.6779067e-05	0.000118931	0.000610358	0.000282974	-0.000887312	-0.000717695	0.00109869	-0.000956504	-0.000541691	-0.00115864	7.9670426e-05	-0.000329474	0.000107115	1.7708573e-05	-0.000672237	-0.000755056	-0.000889179	-0.000354841	-0.000371614	-0.000599182	-0.00126479	-0.000900146	-0.00145346	-0.00134565	0.00198405	-7.56832e-05	0.00012233	-0.000796431	0.000204199	-0.000914648	2.5167259e-05	-0.000666773	-0.000849417	-0.00267729	0.000398446	-0.000477065	-0.000245789	-0.000393938	0.00084093	-0.000149769	-0.00133777	0.00041203	-0.000505351	4.0171144e-06	0.00168803	0.000259067	-0.000554479	-0.000127241	-0.000656844	0.000714097	0.000515722	-0.00164016	0.00172861	-0.000309302	-4.62327e-05	-0.00214842	-9.36491e-06	-0.00173231	0.00143524	-0.00101608	-0.000148071	0.0013578	-0.000336387	0.00133541	-6.79618e-05	-0.00099184	0.000683915	-0.000517337	0.00382332	0.000202816	0.000104163	-0.000204251	-0.000353963	-0.000619733	-0.000754781	-0.00206267	-4.58658e-05	0.00021479	0.000433999	0.000243196	0.000715192	3.0410163e-05	-0.000714923	-0.000183177	-0.000768503	0.000446439	4.418935e-05	0.00026301	4.32209e-05	0.00321282	0.000642417	-0.000327448	-0.000305948	-0.00110142	0.000429615	-4.15739e-05	0.000151773	-3.88454e-05	-0.000173033	-0.00203926	6.8096774e-06	-0.000437279	-0.000610294	-4.33179e-05	-0.000126609	0.000465899	-0.000513246	-0.00105667	-0.000635932	-0.000275047	0.000419469	5.1805357e-05	-0.000297117	0.000228989	-6.27175e-05	-1.53476e-05	-0.000397817	0.00116575	0.000227946	-0.00056838	0.000342059	-0.000203031	0.00137289	0.000567468	-0.000751209	0.000552124	-0.00224553	0.000673271	2.8599903e-05	0.000632492	0.00145404	-0.000363054	0.000671688	-9.82716e-05	-0.000529615	-0.000207323	0.000241419	-0.00014635	0.000946263	-0.000669235	-0.000395704	-0.000104034	0.00026021	-0.000234002	-0.000290744	-0.000442275	-0.000232762	6.968139e-05	-0.000715297	-7.41482e-05	0.000747905	0.00189167	-0.00121178	-0.000240189	-0.000829323	-2.42886e-05	0.000656335	-0.000703941	-7.98084e-05	-5.76173e-06	-0.000832647	2.2641052e-05	-0.00055067	-6.2171e-05	2.7703698e-05	-0.000852728	0.000728941	-0.000406644	-0.000583958	-0.000914529	0.000123964	-1.73172e-05	-0.000230626	0.000113171	-0.000554626	-0.00025325	-0.000152008	-0.00176502	-0.00271658	-0.00122075	0.000295578	-0.000123649	-9.8989e-05	-0.000325934	0.000164432	0.000428022	-0.00206073	-2.53503e-05	0.000267539	0.000424466	0.000179859	-0.00071698	-0.0023268	0.000364975	-0.000687439	0.000693342	0.00164767	0.000550616	-0.000363	-0.000402927	-4.53057e-05	0.000789129	0.000708673	0.000288569	-0.000141699	0.000640588	0.000440872	0.000398354	-0.000616802	-6.62776e-07	-0.000174126	0.000366516	0.000430696	0.000460183	0.000242327	0.000344392	-0.000182613	0.00036623	-0.000182643	-0.000246385	8.8899076e-05	-0.000510242	0.000352613	-0.000367351	6.695192e-06	0.00073045	0.000475503	0.000181721	-8.76865e-05	-0.000310798	-6.05857e-05	0.00143179	0.000594493	-0.000166554	-0.000330709	-0.000860489	-0.000575445	-0.00047357	0.000131284	-5.85864e-05	-0.000222716	-0.000530597	-0.000329526	0.000543189	2.703058e-06	-0.000409412	-0.00190307	-0.000196663	0.000208933	-0.000507873	0.000224952	-0.000314143	0.000257375	0.00104452	-0.000991663	-8.92418e-05	5.1147606e-05	0.000628351	-9.97592e-05	-0.000305471	-0.000320328	-0.00014995	-0.000421057	-0.000100661	0.000316165	0.00174999	0.00129313	0.000388956	0.00219682	0.00118676	0.00067236	0.000740788	0.0012259	-0.00031831	9.4216055e-05	-0.000809312	-0.000603354	-0.00171161	-0.000370913	0.000449967	-5.30231e-05	-0.000186736	0.00051321	4.28949e-05	-0.000135626	0.000819248	0.000155053	0.000641176	-0.000674465	-0.000706381	-0.000213847	0.000277741	-0.000147763	-0.000217762	0.00018379	-0.000245891	-0.000531318	-0.000556999	-0.000225774	0.000480568	-0.000589419	-0.00022044	-0.000533451	0.000387221	0.000474105	-0.000265341	0.000476522	0.000163104	-0.0021146	-0.000623498	0.000612149	-1.745e-05	0.000694416	-9.09548e-05	-0.000904329	0.000431509	-0.000262945	0.000126057	0.000856502	-0.000811469	-0.00115403	0.000506788	0.000970014	0.000369567	0.000436452	0.000512375	-0.000767405	-0.000204361	-0.00036818	0.000602468	0.000433911	-5.70596e-05	-0.00215744	0.000485378	-0.00154932	0.000124666	0.000410424	-0.000103305	-0.000313611	0.000458519	-0.000110746	-0.000116776	-6.18216e-05	-0.000207894	-0.000148311	-5.17392e-05	-0.000932953	0.000157258	-0.000265345	0.000404343	3.1017535e-05	-0.000102963	0.000335537	0.000355185	0.000514663	-0.000514476	-0.000717604	-0.000221334	0.00158479	0.00106434	0.00022904	-0.000315367	-8.42385e-05	0.000693194	0.00072509	0.000347531	-1.4177e-05	0.000442416	-0.000491255	0.000105437	-0.00158556	-0.00065854	0.00163129	-0.000396055	-9.95382e-05	8.749978e-05	-0.000792269	-0.000874695	-0.00144283	0.000470786	-0.000577505	0.000348124	-0.000545342	0.00035983	0.000737657	-0.00135747	-0.000110855	0.000637361	0.000440557	0.00212458	-7.34696e-05	-0.000211773	0.000240621	0.00196943	0.000999101	0.00150265	-0.000156797	-0.000737184	-0.000435052	-0.000361345	0.000127147	0.000702051	0.000195709	0.000194983	6.6964174e-05	-0.00035022	0.000839678	0.000371068	-0.000101984	-0.000228663	0.00027114	0.000270541	-0.000622224	-0.000249771	-0.000508475	0.000244302	-0.000256531	-0.00140559	-6.36144e-05	-1.61054e-05	-0.00112945	0.000162235	-0.00024754	-0.000198981	-0.00147654	-0.000325827	-0.000349604	0.000162103	-0.000796992	0.00154443	-0.000487783	0.00114266	-0.00121144	0.00197816	-0.000795878	-0.000748011	-0.000620732	0.00111591	0.000944403	0.000715789	-0.00079054	0.000351604	-0.000480792	0.000502118	-0.00016869	-0.000739753	0.000471823	0.000283155	-0.000254541	0.000606433	-0.00122821	-0.000346385	8.541231e-05	-0.000578826	0.000601813	-0.000766494	0.000356601	-6.77507e-05	-0.000729669	-0.00113008	-0.000257758	-0.000434818	-0.000405365	-0.000178109	-0.00172225	-0.000448619	-0.000665603	-0.000858383	-0.000704977	0.000155471	-0.000482435	-0.000634013	8.5914005e-05	-0.000432539	-0.000973561	-9.92664e-05	-0.000152222	-0.000322346	6.204631e-05	-0.00052827	0.000438569	-0.000551731	-0.000117469	-0.000559414	-0.000246029	-0.000172042	-0.00069733	0.000103774	0.000273062	-0.000306313	-0.000384357	0.0012152	0.000491674	-5.37682e-05	0.00117141	0.00050528	-0.000515656	-1.38682e-05	-0.000263372	-0.000229134	0.000288907	0.000360801	6.685187e-05	-0.00028788	-0.000355349	0.0009758	0.000491767	-0.000102725	-0.000550137	0.000212809	-0.000400795	-0.000418072	-0.000360868	-2.45769e-05	-0.000276999	-0.0018633	-0.000204023	0.00063597	9.128111e-05	-0.000285176	0.000489114	-0.000887836	0.00154151	-0.000231761	0.000132569	-0.000204677	-0.000262764	2.3359056e-05	-0.000193904	-0.00017994	-0.000440987	3.0085142e-05	7.6623975e-05	0.000349999	0.000173254	-0.000409085	-0.00109868	0.00154615	-0.000710364	1.5418815e-05	-4.63415e-05	0.000817335	0.000522051	-0.00131969	-0.0030701	0.000904878	-0.000509636	-0.000582488	-0.00250464	-0.00043315	-0.00131411	0.000658619	4.531891e-05	-0.000303224	0.000874626	0.0014954	0.0015112	0.00141711	0.000395047	3.3066615e-05	-0.000270221	0.00126245	0.000324121	-0.00127166	0.0023124	0.000155263	0.000274039	-5.19545e-05	-0.00102802	-0.000372009	-4.75787e-05	-0.000227939	0.000829679	0.000226061	-7.03252e-05	0.000893534	0.00122459	0.00090235	0.000611388	-5.72919e-05	-0.000593589	-0.000192099	-0.00110631	0.000146585	0.000215114	0.000695193	-2.49962e-05	0.000296083	0.000282509	-8.47524e-05	-0.000282292	0.000790614	0.000289854	8.010086e-05	-0.000344073	-0.00260343	0.00137188	0.000323642	0.000561937	0.000131335	0.000985229	0.000602815	-0.000246981	-0.000387122	0.000344453	0.000470864	-4.87184e-05	0.00153427	-0.000353716	-0.000176902	0.000941724	0.00126062	-0.000679035	0.000173805	-0.000610839	0.000578501	-0.000565649	-0.000558855	-0.000205303	0.000210593	0.000294179	0.000564288	-0.00154261	0.000890734	-0.00215045	-0.000900721	-0.00138121	-8.12668e-05	-0.000359949	0.000164585	-0.00056711	-0.000218591	0.000989617	-0.00118195	0.000416419	-0.000617606	-0.000380991	0.00046903	0.000223542	0.000767059	4.8746428e-05	0.000919392	0.00134496	0.000266516	-0.000638828	0.00168591	0.000418509	-4.74064e-05	0.00162708	7.7004355e-05	-0.000583801	-0.00304244	-0.000904473	-0.000821941	0.000817433	0.00114376	-0.00135733	0.000673027	0.000409139	0.000130672	-0.000658017	-8.58496e-05	-9.1599e-05	-0.000368978	0.000107496	-0.000580005	0.0014827	-0.000348292	5.881093e-06	-0.000510659	0.00165857	-0.00110241	0.00130182	0.000633445	0.000695867	-0.000488888	7.685321e-05	1.6963366e-05	0.000521114	-1.06142e-05	-0.000225566	-0.000298027	-2.8937e-05	-0.000100311	0.000841972	0.00279472	8.566934e-05	0.000300067	-0.000285548	0.00059772	-0.000290134	-0.000817113	0.000796708	0.000225391	0.00157879	0.00015946	-0.000863062	-0.00120127	-0.00107617	-0.000631133	0.000484939	0.000378181	0.00286377	0.000400591	0.000346185	-0.00080928	-0.000213562	-0.00041092	0.000746263	-0.000395408	-0.000869706	-0.000533196	-0.00036721	-0.00074288	-0.00125042	0.000123749	0.000394299	-0.000295597	-0.00117959	0.000108401	-0.000251948	-3.63011e-05	-0.000587871	-0.000971531	2.474405e-05	4.1583575e-05	1.9063744e-05	0.000427884	0.00113921	-0.000968172	-0.000343711	0.000270631	-0.000646653	-0.000779955	-2.40636e-05	-0.000657863	-0.00063934	-0.000172815	0.00160922	-8.52173e-05	-0.00012457	0.0001075	-2.82254e-05	-0.000410221	0.000269793	-0.000163646	-0.00101175	-0.000321217	-0.000799209	-0.000446046	-0.000156026	2.99928e-05	-0.00027635	-0.000251853	0.000442111	0.00100471	0.000328286	-0.000246291	-3.92638e-06	-0.00041627	-0.000207538	0.000336947	-0.000127045	-0.000667995	-2.99949e-05	-0.000665009	-0.00140467	-0.000714554	-0.00143306	-0.00295697	0.000978031	-0.000229892	-5.36535e-05	0.000534271	0.000626363	0.000110379	0.000558855	0.000148386	8.084607e-05	0.000677767	-0.000330549	-0.000318709	-0.000479418	-2.69633e-05	7.1712475e-06	-0.00078407	0.000196593	-0.000191109	-0.000716888	-0.000304264	0.000699661	-0.000860875	7.611472e-07	0.00156105	0.000188876	0.000476527	-0.000502077	0.000282949	0.000936665	-0.000190474	3.490127e-05	7.752094e-06	0.000158751	0.000221757	-9.47058e-05	-0.000120722	0.000651311	-0.000355787	-0.00046747	3.737295e-05	0.000545687	0.000180699	2.4474612e-05	0.00080013	0.000254139	0.000177148	0.00090511	-0.00082968	-0.000257833	-0.000241229	0.000286946	0.000320757	-0.00104354	0.000906629	0.000378017	0.000775672	0.000650464	-5.65236e-05	0.000393492	-0.000122053	-0.000146341	-0.00102047	-0.000675333	-0.000428259	-0.000847128	-0.00137032	0.00105783	-0.000683738	0.000361913	7.5794414e-05	-0.000638966	-0.000389406	-0.000403314	-0.000505592	4.3692125e-05	0.000109052	-0.000685535	0.000913069	0.00139212	0.00106762	-0.000617827	-0.000117451	-0.00098332	-0.000215389	0.00115562	-0.000702296	-6.31135e-05	-0.000838776	-0.00069855	0.000574738	-2.15682e-06	0.00140722	0.00144916	-0.000694639	-0.000320967	-0.00172779	0.000429666	0.000113818	0.000249627	-0.000103286	-0.000296011	0.00060173	0.00112822	-0.000826369	-0.00113292	-0.000959834	-0.000354748	0.000444742	-0.00152722	0.000137954	0.0014554	0.000672508	-0.0029249	0.00165533	0.000683669	0.00170004	-0.000954743	0.00135183	-0.00481747	-0.00276768	-0.00157229	-0.00056545	-0.00194497	0.000168644	-4.69881e-05	-0.0009937	-0.00050734	-0.000778839	0.000734082	-0.000476051	0.000620913	-0.000421748	-0.000429893	-0.000124163	-0.000221691	0.000591489	0.000766928	-4.68227e-05	0.0012658	-0.000488931	0.000431848	0.00113203	-1.54408e-05	-8.15856e-05	-3.18948e-05	-0.00117111	0.000197401	-0.000464287	-0.000158698	-0.00191755	-0.000665423	-0.00107947	-0.000361233	7.7899764e-05	-0.000273846	-0.000736258	-0.000297304	-0.000714027	0.000254438	-0.000499019	0.000319044	0.000572222	0.000332175	0.000462909	0.00057697	-0.000267387	-0.000119271	-0.000222493	0.000425052	6.995104e-05	-2.19819e-05	-0.00045102	0.000577181	-0.000204013	-0.000493922	0.000326751	0.000471214	0.000786046	0.000651001	-4.55169e-05	-9.24291e-05	-0.000776707	0.000664759	-0.0004102	-0.000118151	-0.000335474	-0.00032446	0.000924304	-0.000112306	0.000216295	0.000374747	-0.000976832	0.000283142	-0.00144618	9.706037e-05	-0.000202782	-0.000175164	0.000225543	0.000555093	-0.000208711	-4.16267e-05	0.000610501	-8.47276e-05	-0.000554118	-0.000362875	-0.00127027	-0.000358857	0.000170509	-0.000296664	-0.000535526	5.3932923e-05	-0.00153214	0.000312384	0.000273236	0.00041183	-0.00223857	0.000155995	-0.000530423	0.000410431	0.000215133	0.000240459	-0.000132236	0.00125674	-0.000208047	-0.000440089	-0.000167183	-0.000138572	0.000797439	0.000353301	-9.85409e-06	-0.00070105	-6.8583e-05	-0.000712713	-0.000956363	-0.000683074	9.2094575e-05	-0.000897452	-0.000194157	0.000927205	-0.000468316	-0.000569261	0.000133779	0.000311198	-0.00038831	-0.000226204	0.000281321	-7.77755e-05	0.000158368	-0.000849427	-0.000308517	0.00018479	7.0788534e-05	0.000137843	-0.000798574	-0.000235091	-0.00172167	5.7990717e-05	-0.000253163	-0.000163646	-0.00166554	-0.000330773	0.000265719	0.000565531	0.000361925	0.000975569	8.336644e-05	-4.61436e-05	0.000231061	-0.000270199	-6.53952e-05	0.00109622	0.000210514	-9.77299e-05	-0.000228541	0.000198395	-0.000103845	-0.000527102	-0.00065575	-0.000160387	-0.000356829	-0.000410283	0.00161548	0.000527182	0.00147213	-0.00101099	0.00137588	0.000647478	-0.000132185	-0.000341346	-0.000730904	-0.000976833	0.000106212	0.000636445	0.00256944	-3.77361e-05	6.433912e-05	1.8673933e-05	0.000304667	0.0018346	0.000541049	-0.000248083	-0.000365325	0.00060156	0.000411205	0.00030089	-0.00071682	0.000691421	0.00179663	-0.000438096	-0.000708037	-0.000594252	-0.000372712	-0.000162598	-0.000185195	0.000319035	-0.00177872	-0.000328053	-0.000267915	-0.00198444	0.000263343	-0.000198598	-0.000595238	9.096574e-06	2.932638e-05	0.00128062	2.3805182e-05	-0.000300679	0.000187658	0.000798104	-0.000587249	-0.000729126	0.00182476	1.2623493e-05	-0.0001082	0.00042894	-0.000722451	-0.000643666	-0.000181241	0.000269226	0.00146476	0.000375665	0.000188147	0.00292913	0.000165417	-0.00103334	-0.000898737	0.00105984	8.5604355e-05	-0.000582987	-0.00057209	-0.000709853	0.000386042	0.000433282	-0.00107298	-0.000456454	-0.000237406	0.000662285	-0.000758196	-0.000521136	0.000300485	-1.82714e-05	0.00123821	-0.000363343	0.000151787	-0.000434538	0.000187981	9.131336e-05	0.000395863	0.00167778	0.000248157	0.000464816	-0.000589491	-0.00098951	0.000458772	-0.000511189	-9.29298e-05	-0.000208713	0.000173796	-0.000207738	0.000781887	-0.00029914	2.8165343e-05	-0.000343642	-0.00116642	-0.000320596	-0.000369134	0.000296866	-0.000368074	-0.000369492	0.000973688	-0.000530796	-5.13076e-05	-0.000861615	-0.000325164	5.7589237e-05	7.83365e-05	-0.00041935	-0.000492031	-0.00068001	-0.000778951	-0.000786392	-3.06276e-05	-0.00103066	0.000569517	-8.57668e-05	-0.00061395	0.000808557	-0.000257684	0.000574524	-0.000458501	-1.67345e-05	6.0804156e-05	-0.000847922	9.3606e-05	0.000272039	0.000329261	-0.000324294	0.000136255	-0.000152411	8.327717e-05	-0.000455705	-0.000491869	0.00024915	-1.44659e-05	0.000681833	-0.000313441	0.000679032	7.884726e-05	0.000448591	0.000389877	0.000401201	8.815854e-05	0.0037725	0.000270594	0.000385088	-0.00017037	0.000112753	-5.56282e-05	2.1909898e-05	-0.000140202	0.00069256	0.00156842	0.000387646	0.000269021	0.00145036	-0.000449859	-0.000541546	-0.00022477	-0.000998291	-9.66385e-05	4.6735895e-05	0.00127549	0.000113596	0.000705945	0.000505852	0.00201884	6.2457216e-06	-0.00033123	-0.000295792	0.000998371	0.00100199	0.000281229	0.000565636	-0.00132915	-0.00176996	0.000248117	0.00111621	-2.77387e-05	-0.000699482	0.00053415	-0.000550374	0.000170618	0.000794096	0.000208868	0.000824673	-0.000490982	-0.000761348	-0.000541453	0.000397081	0.000211112	9.554285e-05	7.981173e-05	0.000391849	0.00012688	-2.4194e-05	-0.000619013	0.000197543	-0.000917426	9.729722e-05	-0.000765337	-0.000409507	-0.000933105	-0.00053773	-0.000708203	-0.00096141	-0.00140201	-0.000221898	-0.00074643	0.000310849	8.1035956e-05	0.000626049	0.000388368	0.000496169	0.00100119	0.000953526	0.00097684	-0.000223008	-0.000719423	0.00186618	0.000922733	0.000642092	0.000139229	0.000261908	-0.000438943	0.000116156	-7.07521e-05	-0.000228518	0.000831483	0.000970432	0.00059486	-0.00114539	4.8842583e-05	0.00101299	0.000444736	-0.00125661	7.853131e-05	0.000420093	-0.000365864	-0.00105345	0.00063761	-0.00028184	0.00033981	-9.098e-05	0.000186498	-0.000379502	-0.000522031	-0.000326463	-0.00171459	-0.000881458	3.4757817e-05	0.000139078	-4.01319e-05	-2.34272e-05	-0.000745478	-1.19176e-06	-8.03839e-05	0.000571732	-1.72728e-05	-0.000890377	0.000145702	-0.000582625	-0.000414796	0.000617592	0.000108573	0.000326504	-2.06206e-05	-0.000948336	-0.00048896	-5.00118e-05	0.000494354	0.00022662	0.000340582	0.00110468	-0.000468375	-0.000134386	1.8579984e-05	0.000680084	-0.000569462	-0.00056229	-0.000633156	0.000115618	2.475339e-05	-0.00034194	-0.000436146	0.00041861	-0.000191657	0.000216367	0.00161116	0.000184257	-0.000166773	-0.000136216	0.00102564	-0.000685579	0.000424011	0.00114659	-0.000211354	-0.00105711	0.000280055	0.00020895	0.000137628	0.000225344	-0.000435137	0.00043726	0.000159677	-0.000926651	-0.00100953	-0.000659069	-0.00037099	-0.00027564	-8.03083e-05	-0.000152909	9.012639e-05	-0.000446804	-0.000217289	-0.000127415	0.00014884	-0.000544939	0.000293074	-0.00116513	7.71077e-05	-0.000564483	0.000218485	-3.6321e-05	-5.78688e-05	0.000201353	2.636729e-05	0.000773188	0.000138499	-0.000809723	-0.000259379	0.000304594	0.000845251	-0.000673246	0.00032984	-0.000239587	-0.000287619	0.000144587	-0.00133345	-0.000236224	0.00013415	0.000775928	-0.000861339	-0.000408931	0.000503151	0.000103057	0.00010318	0.000217303	-0.00101838	0.000414494	0.000822253	0.000286251	-0.00139273	0.000128701	7.0422255e-05	0.000362044	-0.000677433	1.0412879e-05	-0.000242719	0.00108647	-0.000804525	2.5695788e-05	-0.000495122	0.000807733	0.00160158	-4.33082e-05	1.36026065e-05	8.769019e-05	0.000489724	-0.000572018	0.000418442	0.000887216	0.000798586	-0.000285347	-0.000751217	0.000430016	0.000407608	6.2822844e-05	0.000359251	1.044564e-05	-0.000272822	-0.00020901	-0.000356641	-0.000388263	-0.000424153	-0.00133602	0.00144225	0.000425475	-0.000349595	-6.59262e-05	0.000141326	0.000309857	0.0011572	-5.08413e-05	0.000278419	-0.000304831	-6.33932e-05	-4.39433e-05	-0.00017362	-0.00104323	-4.7948e-05	0.000425416	0.000423121	0.000384565	0.000737165	-3.28497e-05	0.000454934	6.3746425e-05	-0.000531117	-0.000299515	-0.000298795	0.00075605	-0.000619615	0.000679934	-0.000173761	0.000722723	0.00105743	0.000236583	0.00135754	0.0005553	0.000987077	0.00052524	0.000798123	-2.64456e-05	-0.000266417	-9.16635e-05	-0.000219527	-5.38416e-05	-6.29851e-05	6.216025e-06	-0.000252642	0.000711667	0.00110034	0.000673989	0.000189395	5.605776e-05	0.000598487	0.0019068	0.000195776	-0.00123474	-6.13445e-05	-0.000329075	0.000125813	-0.000100446	8.059701e-05	-7.52643e-05	0.000358125	-0.000158803	-4.14805e-05	-0.000532716	0.000273684	-0.000130802	-0.000638832	-0.000126672	0.000738501	0.00123239	-0.000909496	-0.000175412	-0.000113314	-0.00141416	0.00113019	-0.000170462	-0.000926389	0.000116408	-6.69669e-05	-0.00122154	6.8630085e-05	-0.000421355	0.00055685	0.00146398	-0.000299923	0.000206094	-0.00112427	0.000506584	7.5878175e-05	-0.000154326	0.00121715	0.00108064	-0.00114004	-0.000398527	0.000124722	-8.16953e-05	-0.000115205	0.00196051	-0.000387768	-0.00124368	0.000706822	0.0001204	-0.00136092	-0.000997751	0.00108539	-0.000374958	0.000655518	0.000188202	0.000300546	0.000145665	0.0013432	7.390814e-05	6.8657446e-06	0.00015534	0.000339209	0.0017072	-0.00353349	-0.000901749	0.000623065	0.000842131	-0.000867155	-0.00022798	-0.000646482	-0.0003412	-0.000762032	0.000366099	-0.000227412	0.000302368	0.000774059	-0.00108074	4.5078327e-06	-3.63977e-06	0.000682652	-1.76926e-05	-0.000299473	-3.6752e-05	-0.000427626	-0.000175406	0.000295638	0.000606476	0.000292789	-0.000652892	-4.85952e-05	0.000149822	6.840109e-05	0.000642696	-0.000197	0.00025394	0.00158608	0.000706948	-1.67517e-05	-0.000612451	-0.000304384	-0.000927617	0.000193499	-0.00130824	-0.00158627	0.000456247	-0.000920765	0.00046025	-0.000564172	0.0001753	0.000145419	0.000517321	-8.11746e-05	0.000178363	0.000552407	2.4106703e-06	-0.00021034	-7.0794e-05	-0.000565348	0.000333164	0.00147904	0.000650699	-0.0013244	8.189701e-05	-8.83254e-05	-0.000354427	-0.000209858	0.000360968	5.5144297e-05	-0.00171251	-0.000348191	9.866319e-06	0.000135759	-0.00112078	-8.8643e-05	-0.000154196	0.000222697	-0.00033328	0.000817424	0.000731151	-0.00013664	-1.64859e-05	-0.000472443	-0.000559083	-0.0003055	-0.000632303	0.00124351	-0.000196115	-0.000416946	-0.00042676	-0.000566004	0.000138544	-0.000735634	0.000550252	-0.000660673	0.000347143	-9.77675e-05	0.000536109	3.310445e-06	-0.000606971	0.00019574	-0.00032081	-0.00180645	-0.00164784	-0.000789802	-0.000146116	0.00227233	0.000356305	-0.00058579	0.000808234	0.000248757	0.000459441	0.00023546	-0.000240681	-0.000354667	-1.32862e-05	0.00140542	0.000427118	0.00138166	0.000805546	0.000327015	-0.000312407	0.000281695	0.00158776	0.00162278	0.0038283	0.000906937	-0.000401285	0.000411424	8.431625e-05	0.000602196	0.000177867	0.000681956	4.4806147e-05	0.000444668	0.000395288	0.000791171	0.000184897	-0.000139568	-0.000524825	-0.00139868	-0.000323507	0.00047254	-0.000545314	0.000333962	-0.000364685	-0.000740279	-0.000229808	0.000173148	-0.000839763	-0.000746181	-0.00206291	0.00117939	0.000736629	-7.54588e-05	0.000431409	0.000333524	-0.00118302	0.00174336	0.000907926	0.000199311	0.00183115	-0.00022638	-0.00115395	-0.000359949	-0.000115933	-0.000549637	-0.000118928	-0.000240015	0.00072727	-0.00010799	-0.00133426	0.000951188	-0.00105681	-0.000693821	0.000199434	-0.000202167	5.2805586e-05	-0.000718748	0.000816137	1.1148354e-05	-0.000399294	0.000181994	4.0976218e-05	0.000141303	0.00119597	-0.0013714	0.000663539	5.4384524e-05	0.000486164	-0.000383745	0.000326617	8.793215e-05	-0.000513764	-0.000576388	0.000212481	2.728703e-05	-0.000278458	-7.66895e-05	-0.0019118	-0.000459246	0.000299397	-0.00027331	-0.000901391	5.189785e-05	-4.94393e-05	-0.000292562	0.0015792	0.000461308	-0.000292559	-0.000637149	-8.95787e-05	0.000144558	0.000240992	-0.000204487	0.000619409	0.00137927	0.000730302	-0.00025116	-0.000285737	0.00095479	0.000582134	-0.000443587	0.00222493	0.000148118	-0.000823322	-3.68548e-05	0.000346942	-0.000174312	0.000843918	0.000127768	0.000288556	-0.000243263	-0.000292727	0.000464542	0.000236187	-0.000567502	-0.0011375	-0.000241206	0.000218158	-0.000172886	-9.06876e-05	-0.000363854	0.000255749	6.616868e-05	-0.000713574	-0.000107305	-0.000278635	-8.16157e-05	0.000988335	0.000836413	0.0015302	0.000284492	0.000403868	-0.000137208	0.000426793	-0.000204822	-0.000857183	-0.000157789	0.000331548	-0.000755809	-0.000168645	0.000458289	-2.29104e-05	5.035751e-05	0.00020066	-0.000325413	-0.0002144	3.5587833e-05	-8.95096e-05	-0.000300102	-0.000174972	-2.79251e-05	-4.99215e-05	0.000707748	9.888995e-05	-0.000485102	0.000720532	-0.000385378	-8.44317e-05	0.00120998	0.000345714	-0.0013247	0.00093723	-0.000224104	-0.000615428	-0.000519898	-0.000226093	-0.00257838	0.000339897	0.000118493	-7.18766e-05	0.00059945	0.000396462	0.000928585	0.000383923	-0.000129784	-0.00336737	7.470369e-05	-6.45577e-05	0.000149887	-0.000680703	-0.000521992	0.000641398	0.000821706	-0.000121531	-0.000464858	0.000232897	0.000409301	-0.000118127	0.000418035	0.00125304	-0.000258062	-0.00031442	-0.000542215	0.00125035	8.125734e-05	0.00055306	0.000907467	0.000534432	-5.03605e-05	3.41433e-05	0.000438492	0.00066142	-2.98103e-05	0.000305492	0.000229758	4.899885e-05	0.000525199	0.000148377	0.000412615	0.000947594	0.000746205	0.000237452	-8.85419e-05	0.00035919	-0.00028449	-0.000588462	0.00143119	0.000756958	-0.000141234	-1.37622e-05	0.000620099	-0.000785783	-0.000586773	1.7429584e-05	-3.63553e-05	0.000969238	3.5286383e-05	-0.000780456	0.00015141	0.000536025	-0.000171185	-0.000145963	-0.000146066	-0.000190394	0.000328027	-0.00112917	8.809058e-05	-0.000468293	4.9501574e-05	0.000150314	-0.00105614	8.3790044e-05	0.000206592	-0.00024901	0.00124101	0.000490479	-4.92035e-05	2.551332e-05	-6.90566e-05	-1.30646e-05	3.9794006e-05	-0.000100471	-0.000176821	4.3381973e-05	-0.0015086	-0.000357084	-0.00100639	0.000780466	0.000543829	0.000960987	0.00154577	0.000333102	0.00072699	-0.000273189	0.000303397	5.7613117e-05	-0.000197258	-0.000105791	1.9071495e-05	-1.79525e-06	-0.000338448	0.000156492	-0.00029736	-0.00013662	-9.09934e-05	0.00105643	1.3560956e-05	-0.000256342	0.00097553	0.000246126	0.000154796	0.000158751	0.000705994	-0.00236123	0.00123332	-0.000460581	0.000452351	0.000338501	-0.000172285	0.000539298	0.000326397	8.060107e-05	-0.000524789	-0.000669254	0.000356065	-0.0011247	3.3264176e-05	0.000267938	0.000753799	0.000516481	0.000188219	-0.000160105	0.000389018	0.00065197	-0.00173097	-0.000609534	0.000906889	0.00023837	-3.75852e-05	7.174284e-05	0.000537778	-0.00149771	0.000458083	-0.000116658	-0.000108089	0.000624915	-0.000680929	0.000582558	0.00165223	0.000353613	-6.3068e-05	-0.000333909	-0.000917355	-5.44945e-05	-6.01152e-06	-0.00121023	-0.00129823	-0.000589206	-0.000691776	-8.83947e-05	0.00038326	-0.000222047	-0.000679737	-0.000632043	0.000640485	0.000548501	-0.000359783	-0.000347467	0.00100169	-1.21363e-05	0.00101982	-0.000964148	0.00029363	-7.86264e-05	-0.00160789	-0.000121055	-0.000610814	-0.000147985	0.00216772	8.47734e-05	0.000598718	-1.90518e-05	0.000199246	-0.000154929	0.000173347	0.000586548	-0.000235772	-0.000972528	-0.0004799	-4.29055e-05	-0.00130149	0.000432992	0.000611025	0.00103518	-0.000185682	-0.000294968	0.000354788	-3.90558e-06	-0.00059723	0.000365465	-0.000268096	0.000714662	0.000817651	-0.000895734	-6.86923e-05	-0.000345132	0.000446677	0.000707425	-0.000234732	3.4139895e-05	0.000149081	0.000167762	0.000928073	0.000314178	-0.000492492	-0.00107351	0.0019327	2.9904266e-05	0.000301306	-0.00020371	-0.000602045	-0.00100167	-0.000537135	0.001018	0.000180503	0.000248752	-1.1927e-05	0.000193959	-0.000219988	-3.36915e-05	-0.000415564	0.000503324	-2.8527e-05	0.000702023	-0.000770285	0.000751358	5.7379446e-05	0.00172848	-7.8592e-05	-0.00017721	0.000735658	0.000983512	0.00155341	0.000835118	0.000288243	0.00060856	2.037955e-05	0.000618748	-0.000550207	-3.52192e-05	-0.000749552	0.000527088	0.00231203	0.000352967	0.00061885	-0.00104489	-0.0020267	0.000135476	-0.00107855	0.000571443	-1.71438e-05	0.00158257	0.00161744	-5.7764e-06	-0.000500479	-0.000150083	0.00143044	3.347953e-05	0.000366017	-0.00160965	0.000101302	-0.000308923	0.000557284	-0.000252442	8.160639e-05	0.00077004	0.000682139	-0.000168005	0.000161784	-0.00123944	7.4766045e-05	0.00121826	-3.28652e-05	0.00183726	0.000360699	3.899513e-05	0.000268659	-0.000218496	-0.000356882	0.00121879	-0.00131595	-0.000212512	-0.000464806	-0.00084755	-0.00020763	0.000254514	-0.000968298	0.00029264	-0.000576143	0.000295598	0.000892864	0.000782163	-0.00119798	-0.000209262	-0.000311425	-4.11982e-06	-0.000788856	-0.000525117	-0.000149917	0.000627987	0.00119326	-0.00118606	-0.000559339	-7.75319e-05	0.000357863	-0.000506426	0.000157307	-0.000516707	0.00011493	0.000380526	-0.000524428	-0.0016135	-0.0016871	-0.000438276	0.000167912	-0.00113987	-0.000191012	-0.00184494	-0.00044855	-0.000243746	-6.23411e-05	-0.000181196	0.000546316	-0.000102733	-0.000587631	-0.00045277	-0.00156958	-0.000301464	-0.000137013	-0.00079741	-0.000152245	-0.00162471	-0.000394522	-0.00010886	0.000785727	0.000745265	-0.00027708	-0.000371508	-0.000859566	-6.99925e-05	-0.00131485	-0.00102997	0.00123334	-0.000437319	-0.000116594	0.000671442	0.000621341	0.000951059	0.000420453	-0.00084791	-2.85256e-05	0.000382688	-6.94839e-05	0.000142513	-0.000667227	-0.000153059	0.000251922	-0.000665451	-2.80342e-06	0.000484185	3.7473908e-06	-0.000851581	-0.000173371	-0.00145109	-0.00095148	-0.00130558	0.000999725	-0.000120403	-0.000305062	0.000259131	-0.000383706	0.000235828	0.00186567	0.000962385	-0.000839149	-0.000103916	0.000177279	0.000602909	0.000857775	0.000923879	0.00124045	-0.000338173	0.000528738	0.000387449	-0.00122984	0.000630913	-5.44437e-05	-1.33765e-05	-4.98633e-05	-0.000807184	-0.000148159	-0.000138174	0.000245271	0.000797429	-0.000554952	3.1097761e-06	0.0011008	9.027468e-05	-0.000286063	-0.000108234	0.0020211	3.9850765e-05	0.000401037	0.000463991	-0.00306548	7.227815e-05	-0.00010873	0.00203118	0.00213455	0.0021883	-0.00063051	-0.000427894	0.000209359	-0.000795135	0.000913821	0.000205602	-2.40766e-05	-0.00022941	0.000401056	-2.81555e-05	-0.000393839	0.000676246	-8.68301e-05	0.000146019	-0.000871962	0.00040129	-0.000823609	-0.00181355	0.000346582	-0.000373068	8.028518e-05	0.00127347	-0.000449722	-0.000713278	-0.000373177	-0.000296016	-9.15745e-05	-0.000617078	-0.000917008	-0.000251362	-0.000296355	-0.000492047	-0.000495067	-0.000175937	-0.000636023	-0.000111601	-0.000251564	0.00190486	4.522877e-05	-0.000102645	0.00207328	0.000102291	-0.000253867	-0.00172103	-0.000671449	-0.000162331	-0.000218494	5.629901e-05	-0.00287949	-0.000114565	-0.000287527	-0.000431127	-0.000261014	0.000387304	0.000331754	0.000393832	0.000354336	0.00145964	0.000186144	-0.000714965	-0.00125852	-0.000591953	-4.57159e-05	5.1934305e-05	-0.000123922	-0.000181233	9.139394e-05	0.000128448	0.000178203	3.923262e-05	0.000519723	-0.000118266	-0.000658344	-0.00136862	-0.000110015	-0.000570707	-0.000775829	-0.000253334	0.000898254	0.000251629	0.00123606	-0.000126473	0.00165896	0.00103949	-5.08821e-05	0.000263633	-0.00196635	-0.000574386	9.7861346e-05	-0.00103916	-9.16842e-05	-0.000203802	-0.00296836	-0.000193938	0.000642842	-0.00244153	0.000399397	-0.00115761	3.7810496e-05	-0.00109513	0.000433132	0.00347677	0.000564219	0.000162979	0.000720404	9.4312294e-05	0.00153008	0.00214337	2.7466089e-05	-0.000199825	0.00209838	-0.000505206	0.00108313	5.561656e-05	-0.00072211	0.000287032	-0.000475176	0.000432694	-0.000196949	-0.00206835	9.1924376e-05	-0.000475429	0.000521658	1.4975799e-05	0.00152083	0.00029551	8.0417274e-05	0.000904891	-0.000341856	-0.000817798	5.0410992e-05	-5.51082e-05	0.000255866	-0.00011929	8.846685e-05	-0.00120546	0.000230748	-1.93791e-06	-0.00150626	6.791097e-05	-0.000477525	-0.000115111	0.000126537	0.000476709	0.00119678	9.151182e-05	0.000117627	-4.63937e-06	-0.000922746	-0.00177601	-0.000207666	0.000499283	0.000441766	-0.000328282	8.40997e-06	0.000523579	-0.000219813	-0.00125633	0.000154695	3.2310043e-05	0.00108694	0.0001002	0.0011137	-0.0015557	-0.000131906	-7.21778e-05	-9.77082e-06	9.241003e-06	0.00111787	0.000184451	-0.000145593	0.000372127	0.000843042	0.0025858	-0.00083904	-0.000467914	-3.94438e-05	-0.0004989	-0.000159732	-3.09792e-06	-0.000448832	-0.000459023	0.000817262	0.00120501	-0.000347562	-0.000206818	3.3316504e-05	-0.000137671	-0.000605259	-0.000191903	-0.00128636	-0.0016839	-0.00195392	0.000145035	0.000968381	9.113679e-05	-1.77306e-06	-5.59379e-05	0.000265874	0.000162235	-0.000451012	9.123472e-05	0.000256962	-5.74026e-05	0.00177347	-0.000107506	-0.000436275	-0.000218518	-0.000192147	0.000484861	-0.0001678	-0.00026987	0.000197752	6.6736575e-05	5.6730656e-05	-0.0001566	0.000247846	-0.000254595	0.000370364	0.000333006	0.00141958	0.000185526	-0.000697136	0.000913643	-0.000100017	0.000275461	-0.000436852	0.00108794	3.5969864e-05	0.000583744	4.7209916e-05	6.9773545e-05	-0.000560838	-0.000561787	0.000130616	-0.00011272	-5.73598e-05	8.468174e-05	-0.000142305	0.000307024	0.000303206	0.000495528	0.000576304	-5.43188e-05	5.8229358e-05	-0.000510415	0.000188738	0.00120656	-0.000201726	0.00088001	0.00219374	0.00221484	-0.00143029	-0.000219375	-0.000663347	-0.00026699	-0.000756805	0.000144818	-0.000227159	-0.000127792	-0.000119409	0.000755647	-0.000741049	0.000130297	0.000408133	0.00111538	-0.00104503	-0.000633377	-1.01559e-05	-0.000507012	-0.000256379	-0.0003498	0.000157895	-0.0018168	-0.00186977	-0.0001826	0.000677354	-0.000884077	-0.000310814	-0.000161921	-0.000720801	0.000252507	0.000107207	-0.000168208	-0.000241885	-0.000178213	-7.60386e-05	-0.000402694	8.5833715e-05	-0.000356989	0.000897989	0.000378797	-0.000522427	-0.000145684	-7.11428e-05	0.000373399	0.000420434	6.874259e-05	-0.000983899	7.195095e-05	0.000257604	-2.8377e-06	0.000615387	-0.000256328	0.00191441	0.000784895	0.000594464	0.00019895	-0.000701911	-0.000225968	-0.000200302	4.6376583e-05	0.000339039	0.000357386	0.00102296	-3.883e-05	0.000339132	3.0923806e-05	0.000864374	6.628547e-05	-1.0392e-06	0.000690794	0.00104684	0.000652767	0.000719473	0.00141309	-0.00018	0.000142531	0.000859951	-0.000188727	0.000333153	0.000417046	0.000350132	0.000312163	0.00144105	-0.000437748	-0.000534309	-4.08015e-05	-0.000251882	-0.000172145	0.000242937	-0.000164728	-0.00194237	0.000505655	0.000207888	-0.00077796	-0.00067601	-0.000142983	-0.000326371	0.000134496	-0.000923154	-0.000257089	0.000171283	-0.000126955	0.000310963	-0.000339053	-0.000898591	-0.00116692	-0.000671559	0.00212527	-0.00041637	0.000323675	0.000435146	0.000271481	-0.00141122	0.000274296	-0.000505584	7.7101584e-05	0.000115048	-0.000144032	0.000222346	0.000867992	0.000332098	0.000109662	-0.000488303	-0.000424907	0.00168217	-0.000350525	0.000668148	-0.000233083	0.000349967	0.000589104	-3.49944e-05	0.000864641	-0.000906104	5.235773e-05	-0.000143548	-0.000478496	-0.00040766	-0.000522443	8.456173e-05	0.000785212	-0.00028666	8.8271685e-05	-0.000381887	-0.0001379	-4.75504e-05	-0.000435939	0.000290349	-0.000305068	-0.000418411	-0.000136523	-0.000219572	-2.84531e-05	-0.000381937	-0.000763893	-1.49296e-05	-9.40577e-05	2.4539397e-06	-1.05749e-05	-0.000212842	-0.000350514	-0.00128684	-0.000579719	-0.00287309	-0.000829889	0.000392095	0.000226568	0.000239701	0.000603523	0.00147428	-0.000670949	0.00038727	-0.000595086	0.000501492	-0.000910813	0.00106281	-0.000121891	0.000455614	-0.000361702	0.000933894	0.00152547	-0.000556884	0.000108006	-8.6071e-05	0.000635969	0.000640111	-0.000520639	0.000626659	0.0022269	-0.000202551	0.00260912	0.00171583	-0.000346309	-0.000263441	0.000563834	0.00196274	0.000380432	-5.56504e-05	-9.64476e-05	7.4665404e-05	0.000352019	-0.000250621	-8.35055e-05	-0.000155736	-0.000181515	-0.000227337	-6.11037e-05	0.000589177	-0.000500349	-0.00084858	-0.000435949	0.000216469	-0.000592663	-0.00145335	-0.000255481	-0.00131954	-0.000566648	7.792923e-05	-0.000193027	0.000141393	0.000196488	-0.000125238	0.000450164	3.9463197e-05	-0.000573983	0.00040843	0.000936071	-0.000330994	-0.000485781	-0.00111409	-0.000115933	-0.000563945	-5.37293e-05	0.000726175	-1.90107e-05	0.00210187	0.000523555	-0.000355237	-0.000520341	-0.000504979	-1.20268e-05	-0.000400144	-0.000365	-0.00194482	-0.00240391	-0.0004186	0.000646649	-0.00029653	-0.00015495	-0.000263747	-0.000275623	8.375236e-06	-8.76595e-05	0.000352919	0.000190538	0.000185471	-0.000185631	0.000659178	-0.000301576	-0.00070805	0.000377962	-0.000988908	0.00013727	-0.000366248	-0.0004376	0.000286759	0.000257751	-0.000618349	-0.000786484	-0.000239896	-0.00112536	-0.000645892	0.000647697	-0.000563288	-0.000306838	-0.000669346	-0.00081835	2.9984163e-05	-0.000270012	-0.000853594	-0.000175808	-0.000548297	-4.77518e-05	0.000284663	-0.000219569	0.000375304	0.000303336	-0.000141949	-0.00135867	0.00107868	-0.000390248	-8.80329e-05	0.000283043	0.000185954	-0.000739016	-7.77881e-05	0.000816632	1.7586768e-05	-0.000637136	-0.000134523	0.000131722	-0.000455021	0.000603613	-0.000935513	0.000646903	-0.00039098	-0.00123571	0.000419402	0.00059592	0.00049025	0.000204527	-0.00142316	1.1522638e-05	3.7210386e-05	-0.000153373	-0.000358031	0.00106508	-0.000265056	-0.00194163	-0.000230154	-3.74475e-05	0.00074273	-0.000340708	-0.000285177	0.000108754	-0.000179267	0.000704021	0.000608667	0.000134357	0.000275334	-0.000263377	0.00133636	0.000277488	-0.000799617	-0.000626854	-0.000195733	0.00141097	-0.000849219	0.000583575	-0.000640923	0.000532999	0.00141096	0.000142816	0.000437981	0.000695222	0.000534331	0.000735884	0.000245943	0.000590487	-0.000129191	-0.000721815	0.000521742	0.000333839	0.000890618	-0.00120396	0.000928487	0.000139294	0.000394035	-3.27634e-06	-3.54187e-06	0.000223265	-0.0005686	0.00127738	0.00146079	0.000160074	0.00121712	0.000556196	0.000639685	-0.000659049	-0.00021448	-0.000291552	-1.87389e-05	0.000283921	0.000361625	-0.000336328	-0.00069723	0.000174154	0.000241436	0.000116888	-0.000192446	1.5417008e-05	0.000381803	9.4667914e-05	-0.000257377	0.000128648	0.000382497	-0.000326001	-0.000378531	0.00035497	-0.000710802	0.000276537	-0.00064967	0.000249681	-0.0012792	-0.000739408	-0.000835801	0.000552946	-0.000925164	-0.000216739	5.584167e-06	-0.000164483	0.00122846	0.000118575	0.000129325	-0.000428674	-3.48078e-05	-0.00168614	-0.000455985	-0.000157999	-5.4571e-05	-0.000333237	1.1069595e-05	-0.000272976	0.000468812	-2.13966e-05	-0.000504671	-0.000590798	-0.000167215	-0.000369963	1.3003597e-05	0.000926862	0.00104467	0.00241468	-2.79138e-05	-2.03353e-05	-7.39556e-05	7.438084e-05	-0.000109367	0.000544737	-0.00041074	-4.87343e-05	0.00062867	0.000189137	0.000663053	0.000418769	-0.00114086	-0.000455134	-0.000802724	-0.00063875	-0.000300969	-8.83655e-05	0.00174263	0.000501283	-0.000460215	-0.000440475	0.000501632	-0.000297388	1.0196706e-05	-0.000383691	-0.000357525	0.000606366	0.000131102	0.00113635	-0.000405703	-0.00117383	0.000494339	0.000227027	-0.000447882	0.000117851	-0.000238198	0.000769693	0.000373212	0.000302461	-0.00132851	-0.000973544	-0.000112601	-0.000702404	0.000102669	-0.000851901	-0.000442565	8.5028965e-05	5.689056e-05	-0.000321181	-0.00065484	-5.21633e-05	-0.000111905	-0.000246819	-0.000157295	-0.00174135	-0.00113867	-0.000219053	-0.0030082	-8.5709e-05	-0.000122422	-0.000532214	-0.000111003	8.014534e-06	1.1720869e-05	-0.000210334	0.000229532	-0.000912176	-0.000482396	7.84583e-05	-0.000262596	-0.000933286	-0.000205945	0.000249814	0.00107614	0.000878692	8.0429534e-05	-0.000598537	0.000959523	0.00313406	0.00307188	0.00162316	0.000132365	-0.000251098	-0.000183399	0.00116212	0.000335342	-0.0025068	-0.000146085	-0.000377425	0.00147257	0.00103169	0.000589951	0.00114322	0.00311306	-0.000128838	0.00161639	-1.58919e-05	-0.000225538	0.00163111	0.000927711	-0.000617391	0.00119801	-0.000631788	6.572463e-05	0.000826881	-0.00132327	-1.88331e-05	0.00036761	0.001119	0.00146348	0.000828605	0.000105995	0.00105293	0.00211574	0.00143439	0.000360609	-0.000856517	0.000540847	-0.0015422	-0.000272216	0.000913885	-0.000565751	0.000600501	0.000556616	-0.00156486	8.8142624e-05	-0.000256246	-0.000305386	-0.000104355	-0.000256151	0.000770567	-0.000618792	0.000284551	0.000450913	0.000310575	-2.92748e-06	-0.000792573	-0.000469403	-0.000359304	0.000710137	0.0010536	-0.000746768	0.00108984	0.000435367	0.000154238	-0.00149995	0.000510777	0.000316557	-0.000484992	-0.000699707	-0.000788654	0.00139683	-0.000199201	0.000798388	0.000213101	0.000525888	-0.00060147	-0.00125826	0.000271679	0.000960606	-0.000222444	6.0823164e-05	0.000360059	0.000621235	-0.000487262	0.000187065	-0.000399557	-0.000921138	0.00062449	5.4086267e-05	0.000146568	0.000200622	0.0008449	-0.000192382	-0.000553957	-0.000683782	0.000373684	-0.00054138	0.00026781	0.000453073	0.000564511	-0.000451344	0.000462714	0.000119251	0.00050577	-0.000118646	0.00012357	-0.00018378	0.000409929	1.2748753e-05	0.000619735	-0.000414098	-0.000983968	-0.000290268	-0.000313365	0.00106974	0.000441691	-0.00145751	0.000929594	0.000826473	0.00187252	0.000399946	0.000146578	-0.000871675	0.000211257	-0.000755361	-0.000176884	0.000724111	0.000143715	-0.000780125	0.000560761	0.000616851	-2.15876e-06	-0.000639964	-0.000533031	5.4086304e-05	0.000456566	-0.000608087	0.000373736	0.00140059	-0.000613855	-8.448e-05	7.4023075e-05	-0.000223378	-0.000395427	0.000163508	-0.000324211	3.2674903e-05	-3.69629e-05	-0.000231746	-0.000509415	-0.000145791	0.00382808	-0.000328094	0.00073188	0.000623921	0.00115874	0.000351104	0.000450156	-0.000502907	0.00137636	-0.000365176	-0.000523817	0.0001721	0.000367998	0.000268408	0.00074374	0.00160495	0.00102219	0.00227214	0.000232279	0.000236235	-0.000890356	0.000236485	0.000522476	-0.00136175	0.00169862	-0.000132558	0.000347865	0.000875611	0.0015174	0.00095838	0.00171804	-0.000473673	0.00122467	0.000956297	0.000249964	0.000197964	0.000777416	-8.63694e-05	-0.000853412	-0.00140487	0.000470779	0.000486602	0.000461226	0.000635615	0.000226238	-0.00047465	-0.000495389	-5.5017e-05	-5.53378e-05	0.000880101	-7.9444e-05	4.079974e-05	0.000679568	-0.000490197	-0.000157532	-0.000248132	3.48461e-05	-0.000359135	-0.000168089	-0.000241354	2.8904231e-05	-0.00018824	6.1502935e-05	-0.000219517	1.1537087e-05	0.000123338	0.000720479	-0.000343717	-0.000119785	-0.000198302	-0.000343458	0.00101512	-3.03768e-05	-0.000190667	0.00194744	-0.0010695	-0.000192274	0.00040171	0.000699711	-0.00184516	-0.00186484	0.000677889	0.000993973	-0.00135894	0.000382847	0.000610452	1.562031e-05	0.000425168	0.000551522	-0.00021225	-0.000237814	0.00105465	2.4879979e-05	0.00184017	0.00114003	0.000497255	9.523072e-05	0.00168776	-0.00109592	3.3032795e-06	6.031609e-05	0.000465626	-0.000452135	0.00145062	-0.000222755	-8.81041e-05	-7.43027e-05	-0.00168451	0.000750713	0.000277387	0.000272696	0.00181287	0.00189727	0.000568773	0.00203761	0.00338716	0.00334686	0.0013979	5.6509907e-05	0.00427158	0.00071569	0.00195196	0.00150607	3.735218e-05	0.000936399	0.000590125	0.000243953	1.6883916e-05	0.000322746	0.00024833	-1.78141e-06	0.00020057	-3.40908e-05	4.4692875e-05	7.700419e-06	-0.000117935	0.000275716	-0.000146067	0.000416322	-0.00027958	-0.000402259	0.00110434	-0.000970921	-0.000272405	0.000155195	0.000770323	-0.00124543	-0.000220804	-0.000558175	0.000875472	8.4279265e-05	0.00125054	0.000244695	-0.000721258	-7.53903e-05	-0.000238007	0.000346257	-0.001721	-0.00014206	0.00200435	-0.000169023	-0.000183342	0.000548838	7.459576e-07	0.000210576	0.000324104	0.00148224	-0.00128921	0.00161938	0.00173192	0.0019819	0.000343499	-0.000139715	0.000634924	-0.000111543	0.000269697	-0.000751542	-0.000178234	-6.73415e-05	0.000380751	-0.000352513	-0.000258663	3.9830895e-05	-0.00108851	0.000134755	-0.00368035	-0.000264097	0.000186084	-0.000120852	-0.00031505	0.000421974	-0.000260386	0.0011841	-0.00109111	0.000382992	-7.17453e-06	0.000481724	0.000168498	0.000237878	-9.01511e-05	0.000632909	-0.00121996	0.00057181	0.00098919	-0.00101061	-0.000138401	0.000554819	-0.00109246	0.00039436	-0.000256255	-0.00236499	0.000179939	-0.000475181	0.000483402	6.352496e-05	-0.000124117	0.000413032	0.000586328	-0.000892871	-0.000473007	-0.000352054	3.6293204e-05	-0.0015084	-8.66474e-05	-2.67732e-05	0.000358507	0.000606714	-0.000227922	0.000274637	0.000197719	-0.000303094	-0.00018693	-9.50584e-05	-7.10704e-05	0.00063145	-0.00175837	0.000780363	0.000525793	-0.00164376	8.272059e-05	-0.000887053	-0.0008882	-0.000199023	0.000445675	0.000291653	-0.000211522	-0.00047588	0.000139683	0.000753792	0.000191758	-0.000454307	9.767569e-05	-0.000343677	-0.00175545	-0.000443752	-0.00162799	0.000749993	0.000202691	0.00107844	-0.000124143	-0.000591875	6.0039085e-05	-7.79154e-05	0.000115897	-0.000442678	0.000691093	-0.000135029	-0.000346862	0.000669136	0.000508827	7.346918e-05	0.000167865	0.00103981	-0.000142221	-0.000329916	0.00062944	-0.000417287	-0.00011039	-9.98623e-05	0.000443164	-0.000976365	9.695524e-05	-0.000616305	0.000243467	4.7232395e-05	-0.0011016	0.00146651	7.332075e-07	0.00225533	2.2647368e-05	-0.000268511	-0.000414659	-0.0011767	-0.000102651	-0.00196213	-0.00121516	-0.000573576	-0.000818067	-0.000415271	-0.00166246	-3.18208e-05	-0.000404772	0.00049179	-0.000164453	0.000773855	0.000732914	3.667907e-05	-0.000910035	4.30082e-05	0.000166146	0.000169954	-0.000305561	-0.000252305	0.000279828	0.000475918	-5.84396e-05	0.000305212	6.5135773e-06	0.00126223	0.000427728	-0.00107254	-0.000208477	0.00106881	0.000245128	0.000403554	-0.000332498	-0.000621241	-0.000235627	-0.00137604	-0.000619841	-5.71447e-05	0.000361687	1.4125454e-05	0.000716704	0.000220136	-0.00151506	-0.00075584	-0.000588997	2.6657917e-05	-0.000123913	0.00103775	3.0337309e-05	-0.000523565	-0.000633854	-0.000424794	-0.000427026	-2.50855e-05	-2.62171e-05	0.000946947	-0.000629393	0.000493002	6.711666e-05	0.000139491	-9.33552e-05	-0.000315183	0.000179328	-2.69778e-05	-0.000506408	0.000608999	0.000782756	-0.0011178	5.3841504e-06	-0.000317715	-0.00021941	0.00203536	-0.00263767	1.7693343e-05	0.000216327	-0.00055704	-0.0011042	0.00277541	-0.00108381	0.000241913	-0.000603039	-1.60848e-05	0.000887495	0.000365299	-0.000503336	-0.000359367	-8.99535e-05	-0.000442307	0.000505795	0.000431306	-0.000354584	-0.000909528	-0.00040933	-0.000504013	5.392432e-05	-0.00160945	-0.000494603	-0.000850334	-0.000641401	0.00046329	-0.000329299	-0.000935095	-0.000873698	-0.000252706	0.000612035	-0.00154489	0.000581836	0.000797693	-0.00075098	0.00181339	-0.000300485	2.4518686e-05	-0.000406546	0.000192505	0.000124548	-0.000562577	0.000935277	0.000644639	0.000517088	0.000528921	-0.000367735	-0.00153071	0.000335671	-0.000494571	-3.03255e-05	-0.000498483	-3.17079e-05	-9.68009e-05	-0.000451758	-0.00020766	-0.00130332	0.000438564	-0.000785581	0.000380904	0.000337739	-0.000987015	0.000447854	-9.85658e-05	0.0023294	-0.000506843	-0.000816396	-0.000113155	-0.000252279	-0.000638211	0.00121436	0.000238955	-0.000993587	0.000294926	0.000674156	9.448075e-05	0.000741409	-0.00148388	-0.000298069	0.00167426	-0.000434846	-0.00145287	-0.000177524	0.000262331	-0.000435528	0.0014215	-4.1184e-06	-0.000366477	0.000552436	4.1546515e-05	0.000527283	0.000588544	-0.000557683	-0.000884704	-0.000567945	-0.00125274	0.000275767	-7.73918e-06	0.000188547	1.930509e-05	0.000118648	-0.000416134	-0.000351886	-0.000343185	0.000424136	0.000337007	-5.51862e-05	-0.000812408	1.7766713e-05	-0.000870935	-0.000890454	-0.000137691	0.000115919	9.831681e-05	7.985025e-05	0.0013754	-0.00100934	-0.000146102	-0.000315706	-0.00115118	0.000197872	0.000107789	-0.000140134	-0.000422946	7.2073686e-05	-0.00137345	-0.000402916	-0.00122783	0.00019696	0.00063179	-0.000400856	-0.000236572	0.000118736	-0.00059377	-0.000215873	0.000253622	0.000379563	0.000520481	-0.000241457	0.000105688	0.00154036	-0.00070447	0.000509662	0.000175531	-0.000484757	0.000729095	-0.000212154	0.000194322	4.920521e-05	-0.000424259	-0.000509181	0.00032514	3.5591233e-06	-0.0002067	0.00172237	0.00128444	0.000662391	-0.000185621	0.0003272	0.000545525	7.9048594e-05	-0.000850477	-0.000425832	-0.00057258	-0.000358236	-0.000284887	0.000116106	0.000154303	0.000903169	0.000828195	-0.000188722	4.2187665e-05	-0.000320445	0.000603083	6.454409e-05	-0.000108002	0.00032901	-0.000226542	-0.0012423	0.0015001	0.000491269	-0.000632994	-0.000426706	0.000222252	8.587567e-06	-0.000160869	-0.000131227	0.00122669	6.0003764e-05	-5.38128e-05	-0.000219113	-0.00101546	-4.38476e-05	-0.000438322	-3.96983e-05	0.000478106	-0.000288128	-0.000145872	-0.000531605	-0.000233633	0.000103478	-0.000443207	0.000401015	0.00201496	-0.000153891	-4.80147e-05	-0.00074069	-0.000177654	-0.000196283	0.000606588	-0.000772122	-2.04366e-06	0.00011659	-0.00122783	-0.000126245	-0.00353888	0.00130284	-0.000257276	0.000316013	-8.87241e-05	0.000251136	0.000976137	0.000605141	-0.000558729	0.000264959	-0.000450429	-0.000159357	-0.000523991	-0.00146066	0.000784499	-0.000799636	-0.000747956	-0.000639134	-0.000808094	0.000669796	-0.000320242	0.000130572	-0.000306971	7.050983e-05	-0.000333828	-0.000379026	4.6741356e-05	-6.27442e-05	-0.000502272	-9.37567e-05	-0.000755544	4.0089217e-05	0.000758705	6.829609e-05	0.0015778	-0.000256744	0.000742147	8.3491985e-05	0.00135626	-0.000109222	0.000493376	-0.000156225	0.000304436	-6.30131e-05	-0.000777083	0.000340882	0.000485168	0.000450534	-0.000917844	4.5992594e-05	-0.000507262	0.000314786	0.000839764	0.000196408	0.00066514	0.000580782	-1.01469e-05	-0.00044271	6.4655906e-05	-3.84217e-05	0.000404504	0.000836115	0.00130169	-0.000291344	0.00133223	0.000305402	0.000376778	-0.000752364	0.000395971	0.000491984	-3.09463e-06	-0.000242339	0.000354125	0.000287946	0.000477428	0.000643068	0.00064542	0.000251193	-5.45954e-05	9.207582e-05	0.000408636	-0.0003662	6.813227e-05	0.000231982	2.5066234e-05	-0.000411764	0.000548427	0.000963546	-0.000185872	-0.000354168	-0.00010073	-0.000395682	-0.00119081	-0.000133949	-0.00047312	-0.000919803	0.000725565	-0.00117361	0.000296436	-0.000586067	0.000175094	0.000934267	5.915216e-05	6.342211e-05	-0.000383533	9.000875e-06	-0.00083379	-0.000236131	-0.000156527	-0.000244411	-0.000600507	-8.78596e-05	3.509983e-06	-0.00112504	-0.000950124	-0.000102788	-0.00173686	1.3420213e-05	0.000299581	-0.000425972	0.000290002	-0.00069005	-0.000812483	0.00218983	0.00034356	0.00109497	0.000433339	6.739188e-05	0.000280915	-0.000613245	-0.000774801	9.768587e-06	-0.000152478	-0.0015798	-0.0013743	6.304028e-05	0.000639069	3.5663807e-06	0.000846157	0.000737423	-0.00107103	0.00078526	0.000460694	0.000728846	-0.000308395	-0.000414666	0.000252984	-0.000215636	0.000193358	-0.000106134	0.00054411	-8.41611e-05	0.000501156	1.2505924e-05	-0.000456543	0.000297695	-0.000166195	-0.000545582	-0.000230026	-0.000588196	-0.000823401	0.000528257	-0.000472295	-0.00109517	0.000650914	-0.000255102	-0.000689712	0.000318025	9.16997e-05	0.000370125	-0.0006859	0.000643326	0.000410723	0.000119839	-0.000292596	0.00304014	0.000959718	-0.000166085	0.00167929	-0.00106907	0.000796785	0.000106371	2.340364e-05	0.00220917	-0.00029682	3.1730542e-05	-0.000587276	3.8957052e-05	-0.000175053	-0.000146188	0.000268506	8.012555e-05	2.4313416e-05	-0.000242828	-0.000151004	-2.38331e-05	0.00232708	-0.000227048	0.000528824	0.00144513	0.000265812	-9.60056e-05	-0.000398037	-0.00122017	4.2767148e-05	0.000240879	0.000413246	-0.000634778	0.000487563	4.3922373e-05	-6.62495e-05	-0.000181342	0.000427261	-3.64346e-05	-8.99602e-06	-0.00029915	-0.000193672	0.000348031	7.263006e-05	-8.71242e-06	0.000446187	0.00101496	-0.000731	9.279767e-05	0.000208207	-0.000122285	0.000375206	-4.7249e-05	-0.000132243	-0.000450601	-0.000437648	0.000796319	0.000102421	0.000262093	0.00101943	0.00085572	0.000168945	0.00168087	0.00033701	-0.000936353	6.729007e-05	-0.00120419	-0.000579701	-0.000930579	0.000240665	0.000842055	-0.00125807	0.000886829	0.00104478	0.000351079	7.165496e-05	-0.000312738	6.9658934e-05	-0.000710181	-0.000182324	6.277051e-05	-0.000994562	0.000337813	9.8459066e-05	5.1622897e-05	0.000901777	0.000153466	0.000709837	0.000956161	-0.000967291	-0.000350793	0.00108052	0.00012036	-0.000226839	-0.000567101	-0.000529773	0.00103296	0.000598103	-0.000199786	0.000396534	-0.000132932	-0.00127264	-0.000550548	-0.00030062	0.000265168	0.000354939	0.000274475	-0.00103129	8.944585e-05	-0.000466916	-8.77712e-05	0.00119063	0.00180086	0.000359671	-0.00028617	-0.000673509	-0.000602331	-0.000856756	-0.00247523	-0.000193187	-0.000555485	0.000423022	0.000204125	-0.00168928	-0.000567285	-0.000124404	7.6709344e-05	0.00106388	-0.000711299	-0.00143748	0.000467027	-0.000156221	-0.000137108	0.00162535	-2.45163e-05	-0.000237684	-2.73895e-05	-0.00123773	-0.000457999	-0.000398546	-0.00015509	-0.000584654	-0.000915987	-0.000342536	3.1672018e-05	0.000549317	0.0006634	-0.000774327	0.000204567	-4.39568e-05	-0.000207953	-0.00121751	0.000887702	0.000686474	-0.000755477	-0.000632089	-0.000172282	-0.000142221	-0.000730136	0.000150242	-0.00113155	0.000417264	0.000776024	-0.00027071	-0.000582857	-0.000144935	-0.00147047	0.00105149	-0.000210699	0.000144364	-0.000221124	0.000246394	-1.61955e-05	-0.000742734	-0.000169753	-0.000176626	-1.45231e-05	-0.000278965	0.000715964	-0.000645412	-0.000328093	0.000162956	-0.00039079	-0.00155263	0.000500449	-0.000528678	0.000251425	-0.000220897	9.5958e-05	0.000130213	-0.00067291	-0.000650941	0.000127385	-0.000746761	-0.000398334	0.000346255	-8.11466e-05	1.5072087e-05	-0.000595057	-8.63538e-05	3.292285e-05	-0.000405109	6.248226e-05	-0.000246565	-0.000168503	-0.000204997	0.000198049	-8.71533e-05	-8.18514e-05	-0.000475164	0.000228909	-0.000188071	0.000790682	0.00088783	-0.000219378	-7.05861e-05	7.162278e-05	-0.000236875	-0.00103003	-0.00011942	-0.000118706	-3.16635e-05	0.000959147	-0.000619868	0.00099815	0.000102259	-0.000485531	0.00022364	-0.00113842	-0.000845496	0.000488799	0.000471809	-0.000387225	0.00041097	-0.000367614	0.000234613	-0.000949614	-0.000230373	-0.000817626	0.000231545	-0.000149152	-0.000330862	3.4990467e-06	-0.000104451	-0.000136007	9.1946706e-05	-0.000540302	-0.00139431	-0.000620292	-0.000189339	-0.000948223	0.000632071	-4.28752e-05	-0.000379677	2.4678973e-05	-3.81055e-05	0.000261793	0.000832103	-0.000112884	0.000394034	5.7528272e-05	0.00104472	2.460885e-05	-0.000185687	0.000308034	-0.00171927	0.00105695	0.000518515	0.000178503	0.00017629	-0.0016685	-0.000713837	-0.00132907	0.000108355	0.00107372	-0.000311919	-0.000168692	-0.000749216	-0.000492204	0.000141281	-0.000408159	0.000954841	0.000846563	-0.00055708	0.00164193	0.000346321	-8.44363e-05	-0.0010202	-0.000119646	-0.000111069	0.000624106	0.000267458	0.000918492	-0.000469239	0.000142792	0.000499833	0.000205206	-0.000710664	0.000177721	-0.000440177	8.964433e-05	-0.00131885	-0.000563688	9.8391574e-05	-0.00149165	-0.000215739	-0.000584804	0.000850193	0.000407123	-0.000588647	-4.88513e-05	0.000546087	-0.000836209	-0.00105707	-0.000999093	-0.000497939	0.000828742	0.000258271	0.000250967	-5.79637e-05	-0.000555014	0.000278453	-0.000317058	-0.000145809	-9.95848e-06	-9.94966e-05	0.0009457	0.000453558	-0.000765241	-0.000872171	-0.000186614	0.000169977	-0.000926491	-0.000192678	0.000467327	0.000192599	0.000152337	-0.000186967	-0.000326266	-0.000186815	-0.000366707	0.000779665	0.000173165	0.000913235	0.00110087	0.000263214	0.000401872	6.6300185e-05	-0.000648426	0.000339857	0.000576057	7.490727e-05	0.000427928	-0.00163801	-0.00181021	-2.75923e-05	-0.000336669	-0.00209984	0.000126396	0.00045149	-0.000296904	0.00093123	0.000511083	0.000591686	-0.000480575	0.000236094	-0.00048145	0.000115164	-0.00145703	-0.00027035	-0.000112935	-0.00208126	0.000724596	0.00159951	-0.00053528	-0.000104972	-0.000647489	0.001622	0.000153446	-0.00116347	-0.000785691	0.00185638	-0.00135622	0.000412946	-0.000115578	0.000760876	0.000224996	-1.95205e-05	0.000140866	-0.000161558	-0.00128166	-0.000251675	4.663122e-05	-0.00021902	0.000120225	8.674322e-05	0.000192199	7.867523e-05	-0.00058741	-0.00124172	-2.8873e-05	0.000159058	0.000802597	-0.000427042	-0.000602703	-0.000352552	0.000904866	-5.16117e-05	0.00102109	-0.000504761	-0.000515432	1.7897504e-05	0.000203749	-0.000129763	0.000251531	-0.000614577	-0.00018948	-0.000421756	0.000658137	0.000729832	-0.000156842	0.00071269	0.0012386	0.00243879	-0.000527692	0.00174663	-0.000308262	-0.000269854	-0.000551483	-1.00582e-05	0.0003039	0.000543937	-0.000125524	0.000824068	0.00137187	0.000896141	5.0921637e-05	9.543981e-05	0.000698245	0.00157954	0.00010303	7.336094e-05	0.000855297	0.00144679	-0.000501998	-0.000595832	4.366779e-05	0.000180941	-0.00297023	0.000431592	-0.000390676	0.000114604	0.00116954	-0.000770061	0.00108544	0.00108594	-0.000207573	0.00193469	-0.000196992	0.000107925	-3.821e-05	-0.00130295	0.000652591	-3.44779e-05	0.00180001	0.000298244	0.000688548	6.7961584e-05	-0.000747342	0.000662931	0.0006172	0.000158048	-4.5099e-05	-3.16085e-05	-0.00051093	-0.000370478	0.000212618	-0.000767344	-0.000213905	0.000305961	-0.000351827	0.000533236	-0.00126538	-0.000575582	-0.00114207	6.156583e-05	-9.57326e-05	-0.000651637	-0.000497216	-8.19189e-05	-0.000455719	0.000463107	-0.00171983	-0.000306979	0.00014371	0.000146363	-0.0010676	0.000329437	0.000749193	-0.00016984	-0.00014438	-0.000724418	-0.000362411	-0.000192252	0.000447739	-0.0036988	-0.000651638	-0.000213497	-0.000117783	-0.00116386	0.000652277	0.000554287	-0.00143565	-0.000306977	-0.000119588	-0.000129456	0.000141747	-0.000462321	-0.000134767	0.000143179	-0.000254534	0.000402749	-0.000242056	-0.000437933	0.00060851	-0.000138719	0.000751079	0.00081428	-0.000155455	-0.000506898	-0.000265386	-0.000368853	-0.000658919	0.00099748	-0.00115342	-0.00104168	-0.00037848	-0.000587883	-0.000472288	0.000929309	-0.000527219	-0.00120193	0.00109315	0.00233829	0.000744535	-0.0011347	-0.000444018	-0.000144837	-0.000417686	2.7219505e-05	-0.000644931	0.00101498	-0.000304877	0.000794934	0.000150116	0.000367815	-0.000199613	-9.11525e-05	0.000762875	0.000804196	0.000894367	-0.00041213	-0.000324697	-0.000294921	0.00386659	-0.000263426	5.9634403e-05	1.9692436e-05	-0.00029135	-0.000172752	-0.000946786	0.000369409	0.00286576	0.000125033	0.00112889	-0.000256517	-0.00116235	6.064979e-05	0.000585673	-0.000101564	0.000443226	-0.000380877	-0.000145451	-0.000522392	0.000433192	-0.000346678	7.6037526e-05	-0.000144555	0.000584512	-0.000115601	-5.25458e-05	7.0038514e-06	-4.76625e-05	-0.00025971	-0.000136726	0.000150253	-0.000466797	-0.000443812	0.000612516	-8.49232e-05	7.9036894e-05	0.00015408	0.000143982	0.000887697	0.000146818	-0.00164033	0.000505907	0.00140064	0.000448733	0.000540907	-0.000499679	0.00103014	0.00147823	0.000703075	0.000607091	-0.000619154	3.8980084e-05	-0.00127398	-0.000629231	-0.00032226	0.000260278	-0.00197113	-0.000450321	0.00102002	-0.00043308	0.000772546	1.7275192e-05	0.000258628	-0.000417249	0.00066464	-0.00105122	0.00195555	-0.000651084	-0.000631755	-0.000798396	-0.000166671	-0.00120726	0.000438947	-0.0010418	-0.000598778	-0.000784273	0.000499689	7.544876e-05	-0.000490785	0.000523505	-0.000209766	8.763295e-05	-0.000407097	-0.000108204	0.000346492	-0.000414291	0.000102953	-0.000361858	-0.000479745	0.000289143	6.913788e-05	0.000526345	4.717825e-05	0.000268746	-0.00060247	-0.000210587	-1.79676e-05	-0.000170955	0.000243315	-0.000301818	0.000495001	-0.000139063	0.000124404	-0.000289214	-0.000114679	-3.48474e-05	0.000151614	0.000230134	-0.00032628	0.000376542	0.000378818	-0.000328225	-0.000380535	-0.000480781	-0.000693337	-0.000564893	-0.000575295	-0.000907557	-0.000432475	0.000371857	-0.000545911	-3.99627e-05	-0.00174818	0.000374225	0.00117996	-0.000210623	-0.000513731	0.000179431	-0.000331491	-0.000615054	-0.000409474	-0.000218789	-0.00136441	-0.000303789	-0.00088799	0.000502666	0.000660902	0.000856723	-0.000356308	1.22770325e-05	-0.000833418	-2.42814e-05	0.000326223	-0.0010549	0.000243034	0.000318426	-0.00102658	0.00105709	-0.000564665	-0.000282281	-0.000698683	0.000661428	-0.000367985	0.000322952	-0.000755545	0.000285104	0.000193735	0.000102255	0.000394457	-0.000275604	-0.000324709	-0.000325827	-0.000400078	0.000527188	0.000711858	-0.000152375	0.000305867	-0.000656235	0.000176442	-3.73598e-05	-2.22105e-06	0.000957452	-0.000505625	-0.000250893	-0.00164309	-0.00060533	0.000207007	-0.000185906	-2.61424e-05	0.000318912	-0.000504315	-0.00139294	-0.00237774	0.000661046	0.000408279	-1.82862e-05	-8.97372e-05	0.000298817	-0.000920736	0.00116599	0.00157614	-0.000557129	-0.000139836	-0.000718453	0.000590071	-0.000342566	-0.000171755	0.000153102	-0.000168547	0.00020738	0.000480706	-0.000974543	0.00090723	-0.000229955	-0.000197572	-3.94474e-05	-5.87847e-05	0.000211963	7.3984054e-05	-0.000210037	-0.00111941	-0.00138514	0.000514914	6.849226e-05	0.00016853	-0.00070613	-0.000584332	0.000226414	-0.000978483	0.000114397	-9.97886e-05	0.000165924	-0.000399147	-0.000360755	5.44159e-05	-0.000868117	-0.00102395	0.000550282	-0.000710222	0.000150585	1.5997897e-05	0.00115308	-0.00108402	-4.84046e-05	0.000132403	0.00115867	-0.000255042	-0.000980486	-0.000320495	0.000202649	-0.000172474	-8.25853e-05	-0.00129446	-0.000891897	0.00374793	-0.00206892	-0.000729561	0.000598324	0.00126734	0.00074838	0.00023235	0.000419486	-8.96803e-05	-0.000141139	5.233594e-05	-5.04965e-05	0.000321365	-0.000215221	-0.000479779	0.000194069	0.00014997	0.000677373	-0.000635566	0.00206219	0.000425182	-0.00190338	-2.95086e-05	0.000536881	0.000541794	8.239404e-05	-0.000954323	0.0016069	-0.00018219	-0.000730949	-0.000597257	3.8735154e-05	-0.000244711	0.000152073	-0.000346071	-0.000929558	0.000777527	0.000842408	-0.000145859	0.000640032	-0.000586422	0.000634746	-3.54997e-05	0.000250556	-0.000413787	-7.21043e-05	0.000466062	-1.54163e-05	0.000166893	0.000724266	0.000308145	-0.000267739	0.000566194	0.000184638	-0.000273728	0.000804826	-0.000363184	1.1371383e-06	0.000148512	0.000535459	0.000873706	-0.000564149	0.000353807	-2.22557e-05	-0.000251016	0.000903911	-0.00111107	-0.000989544	0.000227182	-0.000342029	-0.000365566	-0.000711111	-0.000646473	0.000166953	-0.000757986	-0.000421941	-0.000322391	3.103559e-05	0.000601776	0.00109142	0.000156336	0.00124623	-0.00121386	-0.000275616	0.00106631	0.0013927	-4.93706e-05	-0.00047322	-0.000478423	0.00107308	-0.00196955	-0.000456501	-0.000419845	7.468036e-05	-0.000206556	-0.000475226	2.0755444e-05	7.4458567e-06	2.6519096e-05	0.000165463	0.000597793	0.000893804	0.000680567	-0.000221801	-0.000373483	-0.000320135	-2.13025e-05	0.000429958	-0.00146539	-7.57831e-05	0.000305911	0.000835237	-0.000259226	-0.00106934	-0.000843201	0.000554117	-8.40241e-05	3.2135158e-05	-0.000105904	0.000109772	0.000205827	-0.00030359	0.000130506	-0.000346971	0.000450411	-0.000134678	6.344126e-05	-0.000171194	4.131021e-05	0.0001569	-8.87609e-05	0.000151932	0.000830831	-0.000435828	-0.000194421	0.00127061	-0.000354489	0.00108568	-9.41352e-05	-0.000581543	0.000243945	0.000274056	0.000578172	0.00132284	0.000144656	-0.000544064	-0.000513975	-1.78342e-05	4.4822714e-06	-0.000903468	-0.000758218	-0.000464988	-0.000246478	-0.000961953	-0.000223682	-2.1802e-05	9.828514e-05	-0.000127238	-0.000168649	-0.000475996	0.0012097	0.000876397	0.000799414	-0.000831226	-0.000117646	0.000909779	-2.33458e-05	-0.00015496	-0.000480522	0.000364017	-0.000560441	-0.0022193	-0.000477347	-0.000357109	0.000359321	0.000124797	0.000764837	0.000834982	0.000750813	0.000202692	9.841458e-05	-0.000268536	0.000133884	0.00147266	0.00166176	0.000824888	0.00107092	0.00109702	0.000365403	0.0013076	0.000715966	0.000660384	0.00013529	-0.000868932	-0.000513847	-0.000564421	0.000368821	-0.000644723	-0.000774047	0.00062393	-0.000938183	0.00180723	-0.000374766	2.3522668e-06	0.000363081	8.273162e-06	0.000647908	-6.92532e-05	0.000845739	-0.000215609	-0.000365319	0.000302306	0.00036284	0.00012702	-0.000437836	-6.11341e-05	9.479885e-05	0.000346215	0.000170522	-0.000558107	0.000722259	-0.0003013	0.000477001	-0.000218361	-0.000121144	-2.61785e-05	-0.000908114	-7.46893e-05	-6.99042e-06	-0.000247085	-0.000201947	-0.000483908	0.000803421	0.000197935	-0.000713502	-0.000132542	0.000266615	6.156313e-05	3.0421234e-05	0.000344991	-0.00170677	0.000566864	-0.000577568	-0.000252733	-0.0009817	0.00194825	-0.000988436	-0.000666175	-9.46876e-05	0.000221495	0.00121076	0.000682179	0.000132717	2.1854225e-05	2.0820928e-05	7.527538e-05	-0.000165749	-0.000423048	6.7593974e-05	-6.82858e-05	-0.000268749	0.00339256	0.00209184	-0.000460776	0.000447535	-0.000100192	0.000685237	0.00174999	-0.000262486	0.000113393	-0.00243171	0.00028419	0.000644642	-1.15389e-05	0.00332063	0.00116785	-0.00073791	5.149626e-05	0.000243628	1.7322283e-06	-0.000904567	-0.00062356	-0.000150353	-0.000311719	-0.000145382	-0.00017117	0.00159671	6.5671426e-05	0.000547073	-1.57772e-05	0.000638939	-0.00132969	-3.21872e-05	5.21431e-05	-0.000955654	-0.000207697	0.00139007	0.00102092	0.000214635	0.000457951	0.00100518	0.00125802	0.000875242	-0.000716924	0.00237702	-4.90868e-05	1.4743585e-05	-0.000627518	0.00164362	0.000930701	0.00100693	-0.000681643	-3.4643e-05	0.000450617	7.53449e-06	-0.000329827	0.000113134	0.0024755	0.000178943	0.00162168	5.523273e-05	-0.000197184	-4.05859e-05	-0.000339204	-0.000463639	-0.000398841	-0.000198903	-0.00217226	0.000256071	0.000558033	-0.000605324	-0.000674274	-0.00014697	-0.00091869	-0.00186086	-0.000341356	-0.000948998	0.000139314	4.8151138e-05	0.000245984	-0.00025105	0.000220265	0.00124899	0.000352806	0.00119154	0.00120247	0.00226667	0.000473811	0.00136775	-0.000248453	-8.34229e-05	-0.000759523	0.000111503	-0.00109623	0.000785635	-0.000226749	0.000783015	-0.000475972	-0.000366471	0.000815995	0.000157281	6.4250835e-06	0.000316651	-0.000168017	-0.00134786	-0.00125982	-0.000108417	0.000242834	-0.000169384	-0.000679224	-0.000506447	5.2006842e-05	-0.000496512	-8.21511e-05	-0.000917941	0.000122872	8.4382715e-05	0.000231094	-7.46022e-05	8.335468e-05	-4.39099e-05	0.000568491	-0.00052841	-0.000244332	-0.000240399	0.000236586	0.00085138	-0.000808997	4.019502e-05	-0.000912686	-0.000466518	0.000530156	0.000490061	0.00121182	-7.90393e-05	3.0484593e-05	0.000231572	-0.000803091	-0.000708201	-2.12153e-05	0.000178483	0.00110933	-0.0018607	0.000859275	-1.70047e-05	-0.000288903	-0.000837433	0.000410241	0.000462347	0.000862929	-0.000114998	-4.20461e-05	0.00051798	-0.00159602	-0.00116344	0.000441783	0.000844843	0.000276933	2.7089876e-05	0.000342699	0.00196111	0.000623841	0.000155488	0.000834735	-3.64866e-05	0.0006996	0.000882695	6.408962e-05	0.000376449	0.000456344	-0.00015362	0.0001739	-0.000116705	-0.000258128	0.00036841	-0.000658752	-0.000419821	-0.00137753	0.00024684	0.00100319	-0.00118224	-0.000302817	-0.00056772	-0.000529865	-0.000566034	-0.000520263	-0.00058808	0.00123445	0.000824566	-0.000645148	6.7873094e-05	0.000226813	-3.76523e-05	0.000441628	0.000235787	0.000689371	3.417807e-05	0.0008754	-5.71735e-05	-0.00046362	0.00111283	-0.000682897	-0.000582112	-0.000197431	0.000619868	-5.47664e-05	0.000513149	0.000260636	-0.00124849	0.000395312	-2.02135e-05	-0.000915065	0.000116449	0.000425595	-0.000745849	-0.000275721	-0.000677371	0.000721685	4.543929e-05	-0.000385955	0.0010046	-9.27975e-05	0.000233051	-0.000209042	-0.000434049	-0.000265859	0.000418587	-0.000724656	0.000107414	-4.93274e-05	-8.62423e-05	0.000258094	0.00022845	-0.000207073	0.00013724	0.000397356	0.000629349	-3.74501e-05	-0.000173639	0.00112843	-0.000404935	-0.000147032	-0.000489374	-0.000280591	0.000509709	-0.000324073	0.000349712	0.000435797	0.00101078	0.000207439	0.000370016	0.000403003	8.207903e-05	-0.000168729	-0.000378048	-0.000592195	-0.000894028	-0.000348056	-0.000179803	8.42106e-05	-0.000218215	0.000586861	-0.000643123	-0.00141662	0.00108898	0.00161362	0.000590207	0.000382432	0.000473376	0.000161536	0.00031567	-0.000156822	9.336009e-05	0.000227907	3.5831752e-05	-7.19948e-05	0.000863947	-0.000325915	0.000465595	-0.00114726	-0.001477	0.000458411	0.00128309	0.000135758	-0.000546192	0.00163575	0.000499778	-0.00148824	0.000360325	0.000192105	0.000250547	0.00053054	-0.000166127	-5.4901e-05	-0.000169899	-0.000159776	9.541227e-05	-6.97229e-05	4.2682947e-05	0.00106359	-0.000112075	0.00271536	0.000620501	-0.000720557	-2.08374e-05	0.000652134	-0.000138729	-0.000333444	0.000919907	4.231902e-05	-0.00104461	-0.000330901	0.000239525	-4.76292e-05	0.000296257	-0.000685261	0.000456518	-0.00124528	0.000724398	-0.00141653	-7.48549e-05	-0.000280269	0.000380134	-0.000245217	-0.000327502	-9.56868e-05	0.000304147	-0.000387567	2.2034741e-05	-0.00111637	0.000245391	0.000220954	-6.24667e-05	0.000320927	-0.000446926	-0.000224217	0.000142517	0.000699536	-4.03563e-05	0.000314289	0.000659593	0.000641629	-3.14441e-05	0.000498556	-0.00141641	0.000348415	0.000523245	-0.00164006	-0.00030669	1.8293533e-05	2.7910639e-05	0.000340831	0.000493709	-0.000201523	-0.000617216	0.000314785	0.000712342	-0.000264784	-0.000440063	0.000147348	-0.000277415	-0.000830708	-0.000569412	-0.000792844	0.00124291	-0.000170643	0.000131306	0.000265785	9.253773e-05	-0.000267146	4.0902953e-05	-0.00050162	-0.000421461	0.00180414	-0.000591347	-0.00126283	-0.000128648	-0.00120844	-0.000195472	-5.02863e-05	-0.000810131	0.000280019	-7.91378e-06	0.000481641	-0.000894365	-0.00096903	0.000743093	0.000125725	3.7287347e-05	-0.000244159	0.000714286	0.00024933	0.00186397	0.000221542	0.00026505	-0.000224012	0.000185585	-0.000280167	-0.0013481	2.7268457e-05	5.3821972e-05	-8.58665e-05	0.000191075	-0.000267858	-0.000365639	-0.000297651	-0.000935698	8.354382e-05	-0.000499831	9.647659e-05	0.000784869	-0.00079188	-0.000505952	0.00011078	-0.00016701	8.2560444e-05	0.000505931	-0.000337404	-0.000166646	-0.000163673	-0.000388676	-0.000193392	-0.000201264	0.000936458	0.000184564	0.000977409	-0.000340417	0.000287887	-0.000114756	0.000856525	0.000110392	0.00155124	0.000553963	0.000191056	-8.7949e-05	7.1380404e-05	-0.00167311	-0.000146924	-0.000731766	3.5984503e-05	0.000248697	-0.000158809	-0.000702234	-0.000120202	-0.00099997	-2.93725e-05	-0.000553603	-0.000394141	-0.000191939	0.00228229	-0.000311682	-0.000708004	0.000288165	8.643291e-05	0.00015538	-0.000298228	-0.000722534	-0.000107198	-0.000990621	-0.000718352	8.9411886e-05	-1.13062e-05	0.000672153	0.000382103	-0.000333	-4.73437e-05	-0.00106034	0.000471826	0.000348642	0.00157071	6.648349e-05	-0.000318546	-1.00504e-05	-0.00296317	0.000992734	7.6800716e-05	-0.000483799	0.000569426	-6.1038e-05	-0.000118294	-0.000400722	0.000445122	7.153563e-05	-0.000245659	0.00063586	0.0013072	-0.000296321	-0.000833853	0.000993937	-0.00089804	-5.45731e-05	-0.000247762	-0.000717845	-0.000671831	-0.00164243	-0.00108852	0.00100388	-0.00372375	-0.000297139	-0.000498143	0.000509143	-0.000121758	7.054888e-05	2.0347758e-05	-0.000147538	2.3846573e-05	0.000376645	4.8716373e-07	0.000372853	-0.00120134	-5.54603e-06	-3.63622e-05	0.00164929	-0.000186974	-0.000851229	-0.000181055	-0.00136211	0.000308902	-0.000310785	0.000895713	-0.000488271	0.000287545	0.001349	0.000309589	0.000418497	0.000246946	0.000277081	-6.50497e-07	0.000553773	-0.00016532	-0.00018278	0.00179735	-4.33792e-05	-0.000847957	-0.000307346	-0.00020023	-0.000681545	8.564327e-05	-2.63931e-05	-0.000771546	-0.000254191	-0.000522665	-0.000127541	0.000198976	-9.20593e-05	0.000699297	6.686886e-05	0.000141336	0.000309999	-0.000104372	-0.000152563	0.00197343	2.937347e-05	-0.000795586	-0.00021904	-7.19283e-05	-0.00095442	-0.000336999	2.7857504e-05	0.000268872	-0.000135795	0.00319892	-0.000291839	-0.00156946	-0.000419151	-0.000242522	-0.000592939	-0.000773572	0.000327472	0.000925419	4.895696e-05	0.00145535	0.000225255	4.8992908e-05	0.000928781	5.3489708e-05	0.000305824	0.000455774	-0.000298489	-0.000315264	0.000625682	0.000534541	0.000264058	-0.00251884	-0.000178996	1.7661727e-05	-0.00127876	-0.000445992	4.2394313e-05	0.000187691	0.000424885	9.967268e-05	-0.000252505	0.000104472	0.000412522	-0.000251622	-0.000823326	-0.000320321	0.000588814	0.000926006	8.2926585e-05	-0.000149051	-7.54051e-05	-0.00126405	0.000320161	-0.000381765	0.00122571	-0.000307941	0.000627462	-0.000448086	0.000761411	0.00135131	-0.00110165	-0.00107158	-0.00152399	0.000633241	0.000278651	-0.000616325	8.957128e-05	0.000105102	-0.000655833	-3.1837e-05	0.000253033	0.000415536	0.00137051	-0.00189434	-1.69907e-05	-0.000234264	0.00142372	0.000750197	0.00128755	0.000587746	-9.35564e-05	0.000597552	0.000418203	-0.00136988	1.4353729e-05	3.2097756e-05	0.000660701	-0.00065805	0.000839005	0.000115742	-0.000492238	-0.0005925	0.000144245	-0.00191434	-0.000581565	-0.000907548	0.000800786	0.000345537	0.000505364	-0.00025022	0.00123267	0.000270401	-0.000339082	0.00116984	0.000146698	-6.38083e-05	-0.000191149	-0.000530912	6.699133e-05	-0.000129088	-0.000430219	-0.000121752	0.000694903	0.000655788	0.000295445	0.00114571	-0.000440746	0.00282717	0.00104668	4.3123462e-05	-6.76862e-05	0.000338319	-3.2668e-05	0.000215506	-0.000467538	0.000277518	-0.000400279	4.8238646e-05	0.000789851	0.000650329	7.566523e-05	-0.00155598	7.012531e-05	-0.000328578	0.000205552	-0.000144289	0.000362709	0.000756188	-0.000340325	-4.68864e-05	6.0944516e-05	8.924644e-05	-0.000179021	6.2776635e-05	6.159115e-05	0.000101042	-0.000188031	2.2452557e-05	-0.000288719	0.000105764	0.000149024	7.5506473e-06	-0.000334362	4.3830023e-05	-4.35853e-05	0.00044879	-0.000176898	0.000117423	-0.000329589	-0.000215351	7.433559e-05	-7.09905e-05	7.9090125e-05	0.000190457	-7.23541e-05	0.000119484	6.355499e-05	-0.000145074	-0.00036821	-0.000190126	0.000143779	3.1855005e-05	0.000241281	-0.000377328	-6.17581e-06	0.000199268	-0.00118389	0.000107401	3.7461534e-05	0.000652462	0.000178942	-0.000375995	-0.00010229	-0.00101092	0.000106824	0.000358127	0.0019717	-0.000339707	0.00104638	0.000606202	-0.00102326	-0.00200378	-0.000297544	0.000256531	-0.000385028	0.000396324	-0.000176961	-5.92847e-05	-0.00073242	-1.96025e-05	-0.000435508	0.000471124	-0.000479215	0.000116403	-0.000106641	-0.000715405	-0.000142295	9.9519006e-05	-0.000599105	0.000139431	-0.000373738	-0.000132125	-0.000325395	-0.000681615	-0.000720235	-3.52836e-05	-0.000296864	-0.00217513	-0.000383168	-0.000517332	0.000783274	-0.00132718	0.000449189	0.000296588	0.000107447	0.000838632	0.00068154	-0.000134268	-0.000110861	0.00213708	-0.000828622	-0.000231984	-1.07366e-05	0.000576157	-0.00135508	8.249652e-05	0.000592447	-0.000477734	-0.000292166	-0.00101638	-0.00208014	-0.00112401	9.624728e-05	0.000361662	0.000167617	0.00083232	0.000822239	0.000423161	0.0024908	0.000707674	0.00279099	0.00133681	0.000303223	-0.000262259	1.0848654e-05	0.00101126	8.378049e-05	-0.000428411	-8.71657e-05	0.000285658	-0.000666851	0.00122985	-0.000295284	0.000979043	0.000575881	-8.80238e-05	-9.27498e-05	0.000737636	0.000898344	3.135337e-05	0.000292785	-0.000348635	-0.00029856	-0.000506209	0.00089419	0.000447206	0.000981901	0.000915419	-0.00335225	0.000596408	0.000477712	-0.000754274	0.000100933	-0.000432138	-0.000509544	-0.000323349	-0.0007393	0.000363804	0.000979773	-0.000603882	-7.20499e-05	0.00154649	0.0026271	-0.000305858	0.000329538	-0.000251648	0.000607987	-0.000290718	-2.8521e-05	-5.74643e-05	-4.2768e-05	0.000219741	0.000580833	0.000609048	0.000583452	-0.000185807	0.000396627	-0.000207675	0.0001808	-0.00060799	-0.000330186	-0.000493803	0.00048545	-0.000250317	0.000146724	-0.0013721	-0.000518763	0.000531223	-0.000182312	0.000474246	0.000677536	0.000183502	0.00026107	0.000485739	0.000179727	7.26233e-05	0.000270891	0.000379974	-7.7189e-05	0.000222851	-0.00158667	0.000923585	3.790229e-05	-0.000602187	-0.00017838	-0.000303762	-0.000333157	1.4611931e-05	3.3985092e-05	-0.00119738	7.7415214e-05	-0.000151255	-0.000354488	0.000281454	-0.000247912	0.00130303	0.00155448	-1.90936e-05	-0.000117309	-0.000355516	0.000131786	0.000179118	-0.000637118	0.000180322	0.000348017	-0.000231668	-0.000550589	0.000613793	0.000575599	0.000491183	-0.000735179	0.000454735	-6.2807e-05	0.000230913	0.0003612	0.000791115	-0.000508447	0.00160425	0.000120097	0.000192659	-0.000215175	-0.000134154	-0.000291723	-1.31384e-05	-8.11053e-05	-0.000230022	4.5221066e-05	-0.000133825	0.000116889	0.000119631	0.000106575	-0.000333524	-6.95529e-05	-0.000169435	4.2826156e-05	5.7715013e-05	0.000141299	0.000157731	-0.000521224	-0.00012811	0.00166299	0.000596034	0.000302333	-8.8549e-05	0.000492699	0.0010973	0.000672487	0.00084823	0.000462237	0.000112332	-0.000776357	0.00270363	0.000118767	0.00026575	-7.70235e-05	3.1696578e-05	-3.29018e-06	0.00113587	0.000668852	0.00141205	0.000392915	0.000646881	0.000110397	0.000225718	0.00171141	0.000164172	-9.62808e-05	0.000910775	0.000191753	5.2341587e-05	-0.000333973	-0.000308718	-0.000155414	0.00026714	0.000206903	0.000576359	0.000687431	0.000167422	3.7064507e-05	0.000949608	0.000472697	0.000123909	-6.46243e-05	-0.000114877	-0.00147194	-0.000339069	-5.66913e-05	0.00124167	-0.000512251	-0.000549389	0.000110823	-0.000360759	-0.00305965	0.00110976	0.000895773	7.371753e-05	-0.00143186	0.00151143	-0.000313262	-2.37813e-05	-4.07982e-05	0.000162168	0.000860902	-0.00065143	0.000275714	-0.000258432	0.000886984	0.000303489	-0.000601608	0.000533841	0.000207149	0.00107908	0.00121041	0.00201489	0.000738232	-0.000181825	0.00119621	-0.000231834	-3.90108e-05	-0.000727175	4.040619e-05	0.00176407	0.00173415	0.00100025	0.00113443	-0.000434491	0.000508408	-0.000464485	-0.000532753	0.000443845	-0.00064089	0.000272326	-0.000336116	0.00225173	0.000479899	-3.53423e-05	-0.00016463	-0.000769938	-0.000183187	0.000911869	-0.000401739	-0.000336378	-0.00114462	-0.000144343	-0.000113839	-0.00015272	0.000232486	-0.000790787	-3.52171e-05	-0.000235654	0.00092795	0.00352423	0.000190907	0.00370628	0.000329364	0.000284188	-0.000824409	0.000932207	-0.000577917	0.000249429	0.00103547	0.0028353	2.8197113e-05	-0.00201166	0.00067122	-6.55455e-05	0.000540733	0.000132835	-0.000803147	-0.00154528	-0.00206689	0.000212557	-0.000211691	-0.00052682	-0.000343737	-0.000983174	-0.000197297	-0.000329549	-7.53603e-05	0.000362916	-0.000156091	-9.03564e-05	-0.000587208	0.000228585	-0.000614562	-0.0008848	-3.52755e-05	0.000119713	-0.000121873	-0.000569034	-0.000896081	-5.05337e-05	-7.61219e-06	0.0005693	0.000164815	0.000938817	0.000746197	-0.000234915	-0.000668772	-0.000664821	0.000671404	0.000274384	0.00212671	0.000142509	-0.000291509	-2.85253e-05	0.0025515	0.0019784	-0.000342446	-0.000446108	0.000699471	0.000366037	-0.00172635	-0.000138415	0.000306011	-0.000172123	-0.00046354	0.000851459	-0.000202798	-0.000182666	0.00028284	-0.000608377	0.000769533	0.000338832	2.4734047e-05	0.000230316	-4.73082e-05	0.00116553	0.00066661	0.00144092	0.000697451	-0.00172913	-0.000702851	-0.000110384	0.000487448	-0.000193685	-0.000218251	-0.000138322	-0.000187086	0.000158795	0.000250592	0.000104235	0.00128707	-0.000148449	0.000439498	-0.00112316	-0.000435206	-0.000539887	0.000429959	-0.000414803	-0.000524298	0.000252332	0.00269363	0.00016842	-0.000329623	0.000943734	0.000519799	-0.000688052	0.00026095	1.135908e-05	-0.000571682	0.000400567	0.000757851	-0.000125471	0.00013704	-0.0001211	-0.000139389	-0.000783958	-0.000693821	0.00167869	-0.000472568	-0.000379341	-0.00242146	0.00064305	0.000630123	0.00073309	-0.00104832	-0.000486088	-8.70643e-05	0.000216893	0.000144298	-0.000412578	0.000117317	0.000651896	-0.000193859	-0.000676727	0.000104917	-0.000425683	0.000765816	0.000699753	0.00021049	0.00011621	6.348838e-05	0.000387812	0.000126255	0.000849614	-0.000482428	0.000535257	1.6202936e-06	-0.000275613	0.000430769	0.000553003	-1.61291e-05	0.00018541	-0.0010984	-0.00100707	0.000702073	0.000899917	0.000332613	-0.000875438	-0.00184806	-0.000172385	-0.00182809	0.000334338	0.000460232	-0.00082969	0.000686939	0.000146388	7.683003e-05	-8.76784e-05	0.000182728	-0.00018276	2.0875967e-05	0.000691645	-0.00063609	-0.000384792	3.494646e-05	-0.000181253	-0.000566563	0.00222342	-0.000462296	0.000609963	-0.00117813	-0.00126129	-0.00118572	0.000183666	-0.000866725	0.00214969	-0.00079568	-5.14586e-05	-0.000234317	-0.00167943	0.000135664	-4.04248e-05	-0.0001234	0.000906372	-0.00034549	-0.000341388	-2.74402e-05	-0.000282208	-0.00034002	0.000199581	-7.37964e-05	9.564785e-05	-0.00072243	-0.000273859	-0.000193881	-2.92654e-05	0.00011908	-0.000849709	-0.000156397	0.00172143	7.6976496e-05	-0.000348368	-0.000400935	0.000228947	-6.21232e-05	-9.77614e-05	-0.000598789	-0.00138996	0.000968604	-0.00182824	-0.000606018	0.000737002	-0.000370338	-0.000227207	-0.000585774	-0.00146243	-0.000134739	-0.000190181	-0.000256668	0.000930226	-0.000663761	-0.000480919	-0.000167191	-0.000900788	0.000332817	-0.000507202	0.000466488	3.2566826e-05	-0.000357141	0.00108729	0.000616528	-0.00272677	0.000104878	-8.68261e-05	-0.000429868	0.00229859	-0.00111632	-2.16915e-05	-0.000308419	0.000745398	-0.000779812	-1.83308e-05	-0.00103648	0.000131446	0.000827917	-7.50475e-05	-0.00072681	-8.72032e-05	6.4620646e-05	0.00064689	-0.000475229	0.000457739	0.000217388	-0.000235512	0.000609983	0.000124489	-5.023e-05	-0.00115638	0.000203262	2.3981122e-06	0.000247013	0.00025232	-0.000305014	-0.000534432	0.000431684	-0.000863432	-0.000386551	-0.000873576	-0.000202682	-0.000397092	-1.57318e-05	0.0013759	-0.000901392	-0.000146125	-0.000312222	-0.00090604	-0.000182468	0.000678829	0.000270194	-0.000598959	0.000244142	-6.29691e-05	0.00306891	0.000298501	-0.000763546	0.00054972	0.00135894	-0.000411125	0.00128187	0.00158595	0.000891718	0.0016145	0.000555021	-0.0007268	0.00156173	0.000410927	0.00340575	0.00121633	-0.000106984	0.000260098	0.000830179	-0.00120001	0.00103547	0.001408	-0.00021243	-0.000582364	-0.000636365	0.000721198	0.000518692	0.000126339	0.000202693	-1.74307e-05	-0.000648037	-0.00020371	0.00134766	0.000482775	-0.00159155	0.00049624	-0.000302899	0.000699974	0.000306716	0.000211414	-0.00100586	-0.000150298	-0.000145658	-5.26455e-05	0.000905791	-0.000150315	0.00165293	-0.00163499	-0.00065086	8.5827014e-05	0.000272224	-0.000479508	-0.000428626	-0.0008906	0.000930595	-0.000456836	-0.00133391	4.9916864e-05	2.6927299e-05	-9.3948e-05	0.000127668	0.000704301	4.032677e-05	0.000123176	-0.00069909	-0.000788518	-0.00014676	0.00089624	-0.000215499	0.000299978	0.000200251	5.3833235e-05	-0.000684333	-0.000540257	-0.00100138	0.000589809	0.000775156	0.000610356	-0.00117996	4.7237358e-05	0.000472222	0.00040837	0.000780066	0.00110976	-0.000343051	0.000839403	-0.000148735	-0.000175782	5.2829026e-05	0.00108746	9.6984586e-05	0.000894591	-6.75603e-05	0.000494593	0.000231968	0.000193133	0.000124839	0.000149339	-0.00142638	0.000466785	0.00123112	-0.000472249	0.00055818	-0.000533431	0.000471343	-0.000142423	-0.000965942	0.000194444	-6.69541e-05	-0.000209952	-0.00022731	0.000668598	0.000710163	0.00128987	0.000528279	0.00127779	0.000525006	-0.000148713	-0.000132318	-0.000619608	0.000821541	-0.00100743	-0.000273945	-0.000138203	8.4703395e-05	-0.00124172	0.000237979	-0.000199425	-0.000902621	-0.0006644	-0.000326411	-0.000594382	-0.000279452	-0.000595335	0.000298611	-0.000642673	-0.000188701	-0.000339098	-0.000606393	0.000475384	0.00066201	0.000625423	4.3745684e-05	-0.000113282	0.000460687	0.000546232	0.000354833	0.00118102	0.000268897	0.000518176	-0.00111725	-9.00714e-05	-4.73283e-05	-3.50452e-05	0.00147487	-0.000745321	0.000235527	0.000243241	0.000234869	-0.000254014	0.000117858	-0.000402426	0.000936248	0.000128983	0.000191569	-4.17559e-05	2.7374428e-05	0.000184971	-3.21465e-05	-2.29929e-05	0.00114551	0.0010723	-0.000322746	9.249009e-05	0.00211014	0.000713421	0.000548796	0.000660344	-0.000230774	0.000189246	8.127839e-05	-0.000259724	-0.000520332	0.000335039	1.4763785e-05	1.3176183e-05	-0.000643428	0.000895589	0.000366968	0.000598218	2.7644849e-06	-0.000126879	0.000943044	0.00178263	0.00028956	-0.000109782	-0.000316406	0.000731919	-0.00131369	-0.000820367	0.000159668	-0.000435367	0.000130033	0.000974587	-0.00151384	-0.000878163	-0.0011727	-0.00217308	0.000160231	9.21844e-05	-0.000751349	-0.00207816	-0.000771172	0.000608805	0.00151839	0.000228762	-0.000170948	-1.01317e-06	-3.81299e-05	-0.000134939	0.000201202	0.00108397	0.00053677	0.000632066	-0.00043151	-0.00151416	-0.000126715	-0.00020301	-0.000407499	0.00042906	8.982582e-05	-0.000623684	-0.000321056	0.000146486	0.00236777	-0.00082844	-3.02572e-05	0.000511672	-0.000313125	-0.000760203	-0.000653555	0.000430718	-0.00141402	-0.000590657	-0.000358492	0.00150726	0.000424316	-0.000721729	-0.000357361	4.6581936e-05	0.000463505	-0.000156172	-0.000545944	-9.76169e-05	0.000466575	6.901589e-05	-0.0012983	0.000121799	-0.000336539	-0.000245106	-0.00144285	-0.000402191	0.000164705	0.000273022	-0.000667594	-0.000503921	0.00023592	0.00041683	7.268752e-05	-0.000119439	0.000275215	0.000661482	-5.37284e-05	6.866818e-06	0.000875721	0.00100161	-0.000660535	-0.000246394	0.000299293	-0.000609815	0.000128623	-0.000542282	-0.000185042	-0.000508622	-0.000114802	-0.00021466	0.000666866	0.000399065	5.671873e-05	-0.000331833	-0.0012458	-0.000173161	-8.31389e-05	-0.00029592	-0.000218548	-0.000223228	-0.000518439	-8.48715e-05	-0.000494788	3.4430417e-05	-5.40989e-05	-0.000200684	0.00242926	0.000883298	0.00338746	0.00014811	4.5749057e-05	-0.000360799	-0.00046128	-0.00137177	-0.00101169	-0.00026816	-0.000122495	-0.000821268	0.00052895	0.000677559	7.7801786e-05	7.108979e-05	0.00128361	0.000378642	-0.000264302	6.0709685e-06	-0.000281708	0.000709098	6.825854e-05	-0.000855677	-1.69019e-05	0.000194278	-0.000235818	-0.000535473	0.000961565	0.000335179	-0.00280393	-0.000993747	-0.00196556	-0.00117149	-0.000168797	0.00011092	-0.00165657	0.000520933	0.000327044	0.000722064	-0.00124328	0.000809748	-0.00034904	0.000380839	0.00108478	0.000594149	-0.000209636	8.473921e-05	-5.58792e-05	-0.000452143	0.000190295	-0.00026295	5.1333358e-05	-7.86472e-05	-0.000249263	-0.00077559	-0.000542445	-0.00156392	-9.5246e-06	0.000357327	-0.000782163	-0.000248913	-4.44524e-05	0.000398708	0.000482756	0.000468803	-0.000288194	9.617383e-05	5.3053172e-05	0.000357778	-0.000171324	-4.68403e-05	0.000268683	7.96167e-05	0.000411395	0.000493158	-0.00023602	0.000140707	7.1562914e-05	-0.000354611	-0.000745066	0.00133049	-0.000462703	0.000126541	-0.000375535	-0.000220993	-0.000968408	1.100854e-05	-0.00074	-0.000283367	0.000528199	0.000959044	-7.28785e-05	0.000996922	-0.000152539	0.000217072	-0.000337992	-0.000251432	0.00165943	4.1086492e-05	0.000154189	-0.000782881	0.000698122	0.000119571	-0.000840361	5.14655e-05	0.000319887	-0.000412352	9.2145776e-05	3.3392836e-05	0.000346346	-0.000266735	2.2956083e-05	-0.000254815	-0.000152408	0.000258165	-0.000261094	0.00158094	0.000342829	-0.00068391	-0.000162774	0.000380088	-0.00193959	4.919496e-05	-0.000149579	-0.000333597	1.382604e-06	-9.61293e-05	0.00175771	-0.00017723	-0.000322615	0.000878763	0.00339068	0.00114409	0.000576053	0.000898658	-0.00112971	-0.000356531	3.7769318e-05	0.000149798	0.000294904	-7.46043e-05	0.000577776	2.9706069e-05	0.000913598	0.000445786	-0.000185018	0.000295542	-0.00114261	-0.00049572	-6.81473e-05	0.000386243	0.000243942	0.000453941	0.000694216	0.000229064	-1.86705e-05	-0.000210566	0.000381123	0.000643736	0.000539888	0.00127817	-0.000559584	-0.000424542	0.000697614	0.00268477	0.00205781	-0.000266521	0.000264166	-0.000445364	-0.000312488	0.00074779	-0.000911354	-0.000121508	-0.000950686	0.000308507	0.000612275	-0.000716468	0.000234663	-0.000694525	0.000711257	0.000835492	0.00209339	2.5153488e-06	0.000135368	-7.10401e-05	0.0011033	-9.56776e-05	0.000646983	-5.1674e-05	-0.000283859	-0.00095661	-0.00178129	0.000725536	0.00017435	-0.000318821	-0.000103116	-0.000971896	0.000994771	-5.42961e-05	0.000512851	0.000227441	0.000229295	-0.000355683	0.000154744	0.000116763	-0.000920527	-0.000550933	0.000854328	-0.000309961	0.00121502	0.000282458	0.00016818	-0.000183175	-0.000512503	0.001219	0.000124667	0.000373278	-0.000180491	0.000667415	-0.00119436	-0.000169159	-1.50198e-05	-0.000177559	-0.000885196	0.000613289	0.000162457	-0.000255315	0.00143662	-0.000173913	-0.000344516	-0.000580782	-0.000742668	3.045269e-05	-0.000105505	0.00102618	-5.36253e-05	-0.000738308	-0.000674797	0.000685668	-9.14997e-05	0.000172822	0.000735327	0.00316042	0.000873071	-0.000445531	0.000506114	-0.000234535	0.000785334	-0.000335667	0.000248524	-0.000640237	0.00112054	-0.00015514	0.000232216	0.000846186	-0.000579546	0.000291001	0.00115025	0.000140681	-0.000544119	-0.000822983	-0.000576632	0.000413863	-0.000912467	0.000124732	-0.000814924	0.000525182	0.000307132	0.000947547	-0.000477508	0.000501233	-0.000214857	-0.0001535	-0.00034795	5.2452656e-06	0.000968937	-0.000500824	0.000543228	0.000193472	0.000116063	6.297821e-05	0.00147868	-9.91327e-06	-0.00078778	0.000501327	0.00136507	0.000284359	-8.66278e-05	0.00152747	0.00189513	-9.4131e-05	0.000334689	-0.000208402	-0.000342571	0.000933075	-0.000193208	-1.93927e-05	0.000108499	0.000410224	4.7574027e-05	0.000608447	-0.000373465	0.0001436	-7.75582e-05	-0.00131807	0.000842958	0.000419853	0.000427345	-0.000484145	0.000690313	-9.60149e-05	-0.000915516	-0.000577028	0.00167848	2.222671e-05	-0.000268051	-0.000946702	0.000541831	-0.00047737	-0.000343531	0.000953221	-0.000431937	-0.000827351	-0.000303757	0.000672965	-8.37549e-05	0.00123634	-0.00131684	0.000205222	0.000620635	-0.000400105	-0.000713838	-0.000201547	0.000334584	0.00035939	-0.000293095	0.000579675	0.000313049	0.000321559	0.000312169	-0.00180378	-0.000630086	-4.0773e-05	-0.00206802	0.000708111	-0.000323228	0.000211498	0.000413382	-0.000176032	0.000273636	-0.000447252	0.00027149	-0.000340131	-0.000998293	-0.000349329	-0.000673886	0.000862422	0.000132645	3.3936813e-05	0.00074114	-0.000395004	0.000360811	0.000513794	0.000452678	-0.000329646	-0.000781224	-0.000414029	0.000980699	0.00013784	7.80662e-05	0.000177719	-6.00532e-05	-0.000259566	-0.000431177	-0.000558218	0.000768559	-0.00021574	-0.000538383	-0.000116647	2.190598e-05	-0.000456366	-0.00064896	-0.000531279	-0.000330743	6.9483525e-05	0.000178754	-0.00102122	-0.000361428	0.000348863	-0.000196292	-0.000454937	-0.000245655	0.000188235	0.000528365	2.527673e-05	0.0010487	-9.19673e-05	8.419528e-05	0.000515595	0.000436981	-0.000254106	-0.000416802	0.000683108	-0.000831534	-0.000454602	-0.000891256	-0.000543509	0.002352	0.000434912	0.000383687	0.000201578	0.000720671	0.000225017	0.000764616	0.000149499	-4.78391e-05	-0.000274736	-0.000596104	0.000177576	-0.000333661	0.000414275	-0.000572401	2.2259012e-05	-0.000178846	0.000241161	-0.000764544	0.00016461	0.00115954	0.00135528	-0.000364498	0.001122	4.8820617e-05	-0.000305656	0.000210863	0.000391618	0.000383824	0.000509021	0.000468854	-0.000152863	0.000132808	-4.0525e-05	0.000129123	-1.84569e-05	0.000444211	0.000129341	-0.000191902	0.000959358	-0.00110652	-0.000525152	-0.000346658	0.000370688	-0.000159028	-0.000632729	-0.000976956	-0.000191014	0.000554454	-0.000371136	0.00021479	-0.000317604	-0.000497899	0.000789676	-0.000637688	-0.000519089	0.000812815	-0.000276426	0.000584402	-0.000161212	0.000411829	0.000501877	-0.000331303	0.000200416	0.000229409	0.000460139	-0.000711949	-0.000970855	0.000103388	-0.000887518	-0.00243294	-0.000181109	7.453437e-05	-0.000466258	-1.8749e-05	-0.000744441	0.000109993	-0.000218314	-0.000722712	0.000317673	-0.000259874	-0.000600946	-0.00014908	-0.000217402	-0.000159467	0.00114606	-0.000272485	-0.00115677	-8.12523e-06	0.00141046	-0.000665525	-0.000338734	-0.000797537	0.000153071	-0.000297323	0.000676276	-0.000547472	0.000540032	0.000129294	-0.000915258	0.000951061	0.00301167	-0.00015463	-1.61541e-05	0.000367769	0.000546971	0.000343626	-0.00017116	0.000562339	0.000537389	0.000314683	0.000348577	-0.000290129	-0.000714549	-0.000191779	0.000196015	-5.3772e-06	-0.00015019	-0.000146283	-0.00120421	-0.000361709	8.0935955e-05	-0.000157629	-0.000659707	-0.000688381	-0.000719017	-0.000272415	0.000389498	0.000548464	-0.000251745	-0.000585812	0.000389878	-7.26265e-05	0.000180994	-0.000668168	-0.000996911	-0.000696424	-0.000323228	-0.000820892	0.000754594	0.000123749	-0.000315548	-2.72288e-05	-0.00083879	-6.00992e-05	-0.00114337	0.000350362	-0.000101346	7.8005214e-05	0.000518985	0.000410635	0.00177195	0.00196918	-0.000335739	0.00021211	-0.000627992	0.000209734	0.000563033	-0.00158136	-0.00109046	0.00109947	0.000181757	0.000990388	-0.00030619	-0.000888612	-0.000316858	-0.0010787	-0.000446988	0.000193212	-0.000852803	-0.000107056	0.000448648	0.000407434	0.000266645	0.000896771	0.000375054	-0.000182868	0.000843149	-0.000178181	0.000629265	0.000585554	-0.00166872	-0.00112332	-0.00136108	-0.000201596	-0.000812653	-0.00201663	0.000130105	-0.000274734	0.000438226	-0.00065041	0.000188068	-0.000188777	-0.000153835	0.000128523	-0.00176649	-0.000621985	-0.00135945	-3.853e-05	0.00105779	0.000250329	-0.00183824	-0.000853854	-0.0002783	0.000378232	-8.74835e-05	0.000510278	0.000582838	1.4908569e-05	-0.000138353	-0.000715278	-3.52676e-05	-0.00073585	3.2858286e-05	0.00199134	0.000654538	0.000182002	-3.95802e-05	6.717406e-06	0.000164373	-0.000593944	-0.000205983	-0.0017537	0.000124869	-0.000198562	-0.000438928	-1.89889e-05	-0.000438526	-0.00131357	0.000707466	0.000378313	0.00273522	0.00079689	0.00033875	-0.000443626	-0.000134666	-1.29707e-05	0.00122787	0.000626409	-0.000182488	0.000479109	-0.000692493	-7.09695e-05	-7.0722e-05	-0.00148442	0.000103337	-0.000221787	-0.00140653	0.000560138	0.000566481	-0.000217406	0.000136411	0.000146805	-0.000433205	6.724538e-05	0.000283392	0.000302386	-0.00125813	0.000346859	7.088333e-05	-2.915e-05	0.000610007	-0.000956095	0.000322625	-0.000600019	-0.000314148	0.000357131	-0.000243178	0.000498648	-0.000499899	0.0033864	0.000804594	0.00103516	-0.000190625	-0.000806611	-0.000888514	0.000444484	0.000308358	-0.000312067	0.000216499	-0.000412784	0.000105998	-0.000798414	-0.000495451	0.00109513	-0.000168111	4.230911e-06	-4.84236e-05	0.000694611	-0.000680246	5.238826e-05	0.000254579	0.000420006	0.000287822	0.000304623	0.000129357	-0.000214367	0.000342225	-6.88755e-05	0.000632887	0.000905592	-0.000348485	-0.00187294	0.000144312	-0.000711366	3.5435485e-05	-0.000461405	0.000130448	-0.00177548	0.000381091	0.000416073	-0.000206633	0.0011555	-0.000218093	0.000159738	-1.37534e-05	-0.000242763	-0.00036012	0.000989119	0.000728856	0.000979083	0.00067677	-1.33913e-05	0.0011313	-0.000809752	-0.000531314	0.00171613	-0.0013136	-0.000397912	0.000503127	-0.000239748	-0.000995383	-0.000948559	-0.00033253	-0.000402055	0.000390315	-0.00035074	-0.000630009	-0.000558764	-0.000551722	-0.000284008	-0.000771508	0.00156873	0.00196068	-0.000326364	-0.000409744	-0.000686354	-0.000494821	0.000106736	-0.00149225	-0.000473703	-0.000961075	-7.57563e-05	0.000343701	1.7465783e-05	-5.22424e-06	0.00074614	-4.06705e-05	-0.000614724	-7.38314e-05	-0.000378442	0.00062506	-0.000316011	4.5186913e-05	0.000741094	-0.000417165	-0.00015319	-5.75339e-05	-0.000563009	-0.00151826	0.00078246	0.000220436	-0.000689253	-0.000128373	-0.000813727	-0.000625145	-1.80197e-05	-0.000936083	-0.000444833	-0.000543811	-0.000396336	-4.8663e-05	-0.000707995	-0.00112977	7.2688665e-05	-0.000108092	5.85563e-05	-0.00017648	4.5012803e-05	0.000257334	-0.0013852	-0.000650393	-0.000244832	0.000121962	-0.000926184	-0.000974866	1.5044439e-05	0.000367713	-0.000895783	0.000839724	-0.000502984	0.00027179	0.000105145	-0.000508287	-0.000563746	-0.000474704	0.000106552	0.000926214	-0.000242733	-0.000605935	9.108629e-05	9.9363664e-05	-0.000443347	-0.000602303	-1.10791e-05	-0.000673113	-0.000752338	-0.000755976	0.000185173	-0.00025983	-0.000421219	-0.00137827	0.000634647	2.2957347e-05	0.000234064	0.000400543	-0.000118747	0.00047394	-0.000177636	-8.45281e-05	-0.000242926	0.000325209	0.000322166	0.000307495	7.5433556e-05	-0.000159027	-0.000250687	-0.000146546	-7.13769e-05	0.000682748	-0.000144909	0.000282038	0.000164571	-0.000236665	-0.000200336	0.000359442	0.000494953	3.9066403e-05	-1.9929e-05	-0.000181651	-6.79313e-05	2.8833982e-05	0.000681401	0.000636555	0.00106389	0.000239688	-0.000797078	-0.000110299	-8.30353e-05	-0.000173467	8.4126725e-05	0.000353066	7.63621e-05	-9.87129e-05	-2.11161e-05	0.00020744	-6.73053e-05	-0.000470954	-0.000167306	0.000175341	-0.000131453	-0.000160701	-0.000101378	2.3733764e-06	0.00114918	0.00123824	0.000541361	0.000549	-0.000226757	-0.00075062	-0.000381171	-0.000648442	-0.000303503	-3.6913e-05	-0.000511866	-0.00017694	-0.000115098	-9.1506e-06	0.000197662	-0.000164163	6.0187616e-05	0.000315651	0.000878	-0.00014933	-0.000255347	7.908246e-05	-3.52529e-05	-2.37118e-06	-7.26124e-05	-0.000268615	0.000708522	-0.000201666	-9.91446e-05	-0.000392957	0.000453757	-0.00121854	-0.000176553	-6.88403e-05	-0.000135326	-8.90818e-05	-0.00349567	0.00044336	0.00025356	-0.000595497	8.7892964e-05	-0.000977086	-0.00167901	-0.000839361	0.000174435	-0.000807898	0.000509842	-0.000545486	-6.09106e-05	0.000167743	0.000397859	-5.91891e-05	-4.8754e-05	-0.00099246	-0.000153795	-0.000124008	-0.000262185	-0.000614069	-0.000427397	-0.001398	0.00159058	-0.00077987	-6.78389e-05	-9.61143e-05	4.8891005e-05	-0.000945629	0.000931667	0.000363754	0.000272298	-0.000565425	-0.000498824	-0.000455387	0.000178432	0.000448497	-0.000765064	-6.32897e-05	-0.000719758	0.00116318	-0.000571362	-0.00180661	-0.000791601	0.00113739	-0.000776729	-0.000358797	4.600064e-05	-0.000678812	0.000579989	0.000303666	0.000116371	-0.000258825	6.3153944e-05	0.000391379	-9.44848e-05	0.000763972	0.000892079	0.000250157	0.00194202	0.00117922	-0.000281689	0.000855739	-0.000514103	0.000968963	-0.000347545	-0.000107066	1.4334244e-05	0.00124499	0.000141476	-0.000356289	0.000452303	0.0014699	-5.96224e-05	-0.000698884	-0.000176853	-0.000272887	0.000282171	-0.000377176	0.000265418	-0.000308134	0.000788774	0.000411962	-0.000295668	0.000841725	-0.000153072	-0.000430832	2.9441262e-05	-0.000493351	0.000943761	0.00146915	-0.000181754	-0.0001555	-0.00171977	-0.00123825	0.00190613	8.941687e-05	0.000242588	-0.000329694	-0.00030893	-7.90135e-06	-0.000103288	0.00123009	-0.000538807	-0.000114155	0.000937969	-0.000541002	-0.000597717	0.00248125	0.000273453	-0.000410941	1.2044832e-05	-0.00100909	0.000480722	0.00020862	0.000400794	-0.000181986	-0.000553617	0.000248146	0.000106569	-0.000240077	-0.000385728	-0.000286153	0.000386912	0.00102873	-8.00033e-05	-9.49357e-05	-0.000688	-0.000301088	0.000179284	-0.00159241	0.000568834	-0.000109268	-0.00082626	-0.00120698	-6.79406e-05	0.000243067	-0.000347084	0.000237844	0.00130557	0.000747043	0.000819413	0.000248618	0.000868136	-8.33464e-05	5.8000463e-05	-0.000562867	0.000987662	-0.000349893	-0.000758207	0.00117391	0.000521459	-0.000220094	0.000189614	-0.000152788	-0.000422129	-0.000608535	-0.000150573	-0.000840206	0.000119601	9.176331e-05	-0.00164975	-0.000284849	0.000622794	3.362473e-05	0.00064631	0.000595444	0.000575374	0.00012351	-0.000358172	0.000624846	0.000100503	0.000991813	0.000271893	0.000222753	2.3227951e-06	0.000339276	0.000953192	0.000329784	-0.000633063	0.000647315	-4.79628e-06	0.000137712	0.00128489	-0.00296365	0.000205486	0.00397328	0.0047789	0.00401408	0.000972502	0.000510003	-2.44815e-05	-0.00086126	0.000846197	-0.000379873	1.6808992e-05	0.000364595	0.000598645	0.000303385	-8.35089e-05	0.000482911	-0.000473324	-0.000152331	-0.000304014	0.000226529	-8.94842e-05	3.6682522e-05	0.000137642	-0.000237031	-0.000450981	-0.000194495	0.000120728	-0.000285917	0.000613897	0.000850467	0.0014533	0.00233069	0.000125076	0.000625403	-0.000450835	4.2437357e-05	8.887574e-06	-7.5431e-05	0.000120777	-0.000159893	-0.00111945	0.000241512	4.7719772e-05	-0.000877493	0.00197775	0.000253102	-0.000399049	-0.000931885	0.000248783	0.00162692	0.00063518	0.000178928	-0.000294795	-0.000495857	0.000129107	2.7686898e-05	0.00086489	9.211144e-05	0.000191386	-0.000557233	0.000420458	-0.000445005	0.000806923	-0.000712796	-0.000576611	-0.000262313	-0.000161158	-0.000273377	0.00104671	0.000855353	0.000100036	0.000119129	0.000319022	-0.000155913	0.000848299	0.000128785	0.00064662	0.00162317	0.000927867	6.0196475e-05	0.00169831	-0.000744859	0.00108433	0.000833035	0.00111223	0.000784629	-6.69594e-05	0.000285284	0.000174988	-0.000579068	0.00126341	-6.3376e-05	-0.00175892	-0.000415639	0.00132379	0.00191751	-0.000703234	0.000889787	-0.000934795	-0.00121429	-0.000598874	-0.000588115	-0.00123344	-0.000250477	-0.00015649	-0.000386488	-9.37005e-05	0.00132712	-0.00146207	-0.000410385	0.000215141	-0.00115205	0.000593278	0.000158663	0.00215083	0.000350631	4.3255204e-05	-0.000486812	0.00105076	-0.000154366	-0.000651721	-0.000397089	0.000483241	6.6530774e-05	0.000255448	-1.14421e-05	5.2906093e-05	0.000702641	-5.41159e-05	0.00173597	0.000260263	0.00015635	2.0743058e-05	-0.000451785	-0.000139603	0.000326069	-0.000767831	-0.000379845	0.00099127	8.649617e-05	0.000103773	0.000163456	-0.000322815	-0.000337297	0.00110338	0.003848	0.000451061	0.0010106	0.000518851	0.00113011	0.00187335	0.00120305	6.1651e-05	-0.000168726	0.000185176	0.00209852	-2.8946e-05	-0.000242784	0.000983244	-2.87043e-05	-0.00079975	-0.000383921	-0.00218871	0.000950973	0.000554195	-0.000842088	-0.00219454	-0.000225518	0.00022244	-0.000720078	0.00025628	0.00232923	-0.000662742	-0.000630238	0.000302946	-0.00431837	0.000113598	0.00118304	0.000117527	-0.000453635	-0.000273975	-0.00022746	3.7106478e-05	0.000780013	-0.000676151	0.000358791	-0.000172454	0.00108655	0.000576359	0.00149915	0.000204827	-0.000856004	-0.000702511	5.6666668e-05	-0.000149948	-0.00013877	0.000590424	-0.000460825	0.000675252	0.000124806	-0.000214185	-0.000128951	1.9924668e-05	0.000597148	-0.00199835	-0.00021587	-0.000191041	-5.90549e-05	-0.000709435	-0.00192441	-0.00041366	-0.00137811	0.000126182	0.00171873	0.000273415	0.000960861	0.00116632	0.00132343	0.000235929	0.000100273	-1.73711e-05	-0.000155464	0.000752882	-6.62297e-05	0.000907904	0.000402907	-0.000139852	0.000266556	0.000527553	0.000161114	0.000922993	0.000227548	4.2118012e-05	-0.000483814	-5.25811e-05	-0.000607121	-9.4478e-05	0.00153249	3.3234774e-05	-0.000769137	0.00020673	0.000175343	-0.00149237	-0.000313786	-0.000394163	-0.000376159	-0.000530578	-0.000497902	0.000666146	-7.97696e-05	0.000161469	-0.000147655	0.00017873	-0.000883073	-0.000239254	0.000377131	-0.000249919	-0.0021104	-0.000506077	0.000689457	-5.58408e-05	0.000519049	-0.000239412	7.148957e-05	0.00113583	0.00119236	-0.000301543	0.00155912	-0.000298554	0.000169441	0.00111875	0.000362181	-0.000566719	-0.000951898	-0.00082118	-0.000914013	0.000265409	-0.000822068	0.000546259	-0.000532721	-0.000278404	0.0005852	-0.000149776	5.532878e-06	-0.000187965	9.882576e-06	-0.000210821	0.000464523	-0.000754011	0.000388198	-0.000304414	0.00018039	0.00142403	7.779663e-05	0.000454285	-0.000466143	-0.00129399	-0.000369126	-0.000884292	0.00092188	-0.000528812	-0.000197262	-0.00119545	-0.000464679	0.000921611	-0.000802586	-0.000226027	0.000166349	0.000186893	-0.000802463	-0.000715626	0.00117599	-1.12815e-05	-0.00011649	-0.0018068	0.000238673	-0.000462092	0.000836415	0.000353214	0.00195277	-3.62273e-05	-0.000238814	0.000280765	0.000518443	0.00240267	-0.00064953	-0.000791372	0.000742245	-0.000587819	0.000821465	-0.000485117	0.000300887	-0.000176574	0.000519293	1.4010478e-06	-0.000136929	-0.00161532	0.000379907	-0.000135156	2.4323312e-05	-0.00154299	-0.00088462	0.000601361	0.000242865	-0.000125138	-0.000120912	-0.000100876	-0.000207162	-0.000965574	-0.000396714	-0.000193628	-0.00195665	0.000753399	0.000366458	5.1464493e-05	-0.00010395	0.000974186	-0.00118158	0.000514316	0.000135235	1.1732823e-05	1.7753324e-05	-7.91728e-05	0.000534808	6.5484484e-05	0.000381619	0.00019673	0.000385972	0.00117274	-0.000300881	-0.000306078	-0.000186896	2.3568251e-05	0.000228345	-9.38457e-05	-0.00121061	-5.99063e-05	0.000839173	0.000759269	0.000854873	0.00119749	5.1318584e-05	7.11968e-05	-0.0012432	0.000637332	-0.000194463	-0.000371353	-3.09248e-05	-0.000178378	-0.000415944	0.000110684	-0.000522596	-8.83758e-05	-0.000772762	-0.00135436	-0.000176037	0.000286273	-0.000239551	-0.000437601	0.000939901	0.000631477	-3.52921e-05	0.00101607	-0.000171465	0.000300675	-0.000205078	-5.32551e-05	0.000387031	-0.00111553	0.000277923	0.000370542	-0.000275322	-0.00011118	-0.000461324	-0.000537443	-8.12068e-05	0.000177978	0.00105361	-0.000647094	-0.000222144	-0.000233131	0.000523547	-0.000564844	0.00110142	-5.61683e-05	-0.000412324	4.7196725e-05	-0.000196156	-0.000891625	-0.0013549	0.000407137	-0.000117391	-0.000334051	-0.00016418	-0.000134239	-0.000371058	0.000313709	0.000500497	-0.000861639	0.000888427	-0.000436195	0.000468247	-0.00035358	0.000677854	8.108903e-05	0.000768071	-6.31029e-05	0.000120506	0.000487947	0.00325469	0.000400003	0.000722803	0.000150265	0.000118479	-0.000559109	-0.00044967	-0.000707421	-0.000172568	1.4792088e-06	0.000201827	0.000891364	0.000468027	-1.28038e-05	0.000742713	-0.00038409	0.000415769	0.00031739	0.00071566	0.000225344	-6.9108e-05	-2.69239e-05	0.00139457	-9.90975e-05	0.00115782	0.000691023	1.6408958e-06	7.4806434e-05	-0.000254743	-9.07997e-05	-0.000304559	0.000513079	0.000812613	-0.000910854	3.4731216e-05	-0.000474916	0.000380935	0.000421908	-0.00117015	-6.04892e-05	0.000806584	0.00115787	-0.000219367	0.00126027	8.551176e-05	-0.000521161	0.000792102	0.00260787	-0.000105089	0.00206627	0.00197406	0.000622999	-0.000664955	-0.00024233	0.000685631	0.000357568	0.000608295	0.000104397	0.000756622	-0.00216319	-0.000230847	-0.00113534	0.00027018	7.0734e-05	0.000452433	0.000306716	4.9885944e-05	-0.00075111	-0.00020216	-0.000416008	0.000713875	0.000191873	-8.79735e-05	-0.00033911	0.00127835	0.000326585	-3.19998e-05	-0.000420902	0.00012557	-0.000286325	3.3643366e-05	5.4462304e-05	-0.00052543	-0.000227846	0.000450815	-0.000174037	-0.000313582	6.3012056e-05	0.00100113	-0.00119278	0.000197502	0.000381657	0.000182552	0.00103556	-0.00127974	-0.000104368	-0.00104162	4.6323225e-05	0.000115824	-3.13898e-05	0.00142497	0.00033636	0.00106479	-8.82278e-05	0.000202116	0.00141106	-0.00149463	-0.00114245	-0.000620805	0.00038051	-2.6004e-06	-0.00033675	-0.000182826	-0.000138377	0.00035762	-0.000208836	0.000946886	0.000366414	0.000283468	0.000885329	-0.000545458	4.544164e-05	0.000431631	0.000711938	-0.000572428	-0.000568313	-0.000627633	-0.000884881	-0.000105989	-0.000506287	0.000222308	9.0754846e-05	0.00100088	-0.000176673	-0.000230086	0.000425699	-0.000699692	0.000355516	0.000300408	0.00077967	-8.67391e-05	0.00169525	0.00213088	-0.000115537	0.000468882	-0.000643894	-0.000588326	-0.0020952	0.000892909	0.000782258	-6.38708e-05	-0.000277682	-0.000642093	0.000333962	-0.000331556	-0.000551726	-2.86329e-05	-0.000667502	-0.000143035	0.000340934	3.8218557e-05	0.00036947	0.000771073	8.482433e-05	-0.000766609	0.000142859	0.000859177	0.000784484	0.00213513	0.000873397	0.000139738	0.000736895	0.000200135	-3.62813e-05	3.553051e-06	0.000359122	-0.000796156	0.000354822	0.000112917	-0.00032004	-0.00117029	6.8218214e-06	-0.000478519	0.000507593	0.000156506	0.000101064	-0.000650757	-0.000256938	2.4515297e-05	-0.000138935	0.000368453	-0.000443519	0.000360453	-0.000765369	-0.000105294	0.000509537	-2.98721e-05	0.00138127	-0.000143181	0.00011819	0.000279915	0.000239586	-0.000432412	0.000539666	-0.00109828	-0.000666608	-0.000405624	-0.00142942	-1.15065e-05	2.6698473e-05	0.00208703	-0.00025405	0.00315412	0.000215219	-0.000363382	0.000390649	-4.50224e-06	-0.00121865	-0.000378476	-0.0010849	-0.000253884	8.958818e-05	0.000186533	0.000473513	-0.000126855	-0.000979835	-9.83489e-05	-5.18281e-05	0.000317654	-0.000116288	-0.000341603	4.4236876e-05	0.00046237	-0.00129695	-0.000590579	-0.000336243	-2.12766e-05	-0.000629476	-0.000501975	0.000353997	0.000178409	-0.00106965	0.000229946	-0.00024083	0.000577894	0.000203937	0.000966261	-0.000138078	-0.000531161	-2.17016e-05	0.000366843	-0.000150066	0.000115396	-2.45456e-05	0.000298984	-0.000236709	0.000533654	-3.67205e-05	-0.000685481	0.000223142	-0.000385534	-0.000868938	0.000695127	-1.5616e-05	-2.02972e-05	0.000194328	-0.000377912	-0.00022923	-0.000428697	-0.000395362	0.000240377	-0.00027522	3.3304936e-05	0.000600651	0.0007838	0.000175719	-0.000319579	-0.000571058	-0.000582437	-0.000556448	-0.000309609	0.000165241	0.000340572	-0.00058424	-0.000524583	0.000965466	-0.000525773	-0.000957662	1.227353e-05	0.00014787	4.048438e-05	-0.00114212	0.00109735	-0.000470681	2.3497292e-05	0.000797186	-0.00344537	-0.000709585	-0.000865142	0.000233068	0.000293016	-0.000200955	0.000146387	0.000919897	-0.00058812	0.000415852	3.8625498e-05	-0.000231831	-0.0011542	2.924456e-05	0.00012165	-0.000300331	-0.000741798	0.000489361	-0.00020532	0.000795377	-4.77795e-05	-0.00143455	-0.000144086	-0.000461576	-0.000629757	0.000220258	-0.000412248	-0.000612264	-0.000539236	-0.000313973	-0.00027609	-0.000265274	-0.000550956	-0.00150186	6.0419607e-06	2.890757e-05	9.75084e-05	-0.00017543	-0.00110635	1.3303993e-05	-0.000403005	1.1165658e-05	-0.000342867	-0.000827869	0.00205938	0.000482361	0.000192032	0.000218811	-0.000480806	-0.000895525	-0.0011258	-8.20723e-05	-0.000788025	-7.55949e-05	-4.82877e-05	0.000216518	0.00111375	0.000709468	0.000134082	0.0018244	0.00182965	-9.37672e-05	0.00122917	-0.000605812	0.000536146	-0.000746842	0.000944316	0.000421217	0.000242498	0.0010141	-0.000671181	-0.000179487	-0.000497833	3.8466587e-05	0.000210245	0.000762392	1.1978336e-05	0.00417175	-0.00230752	-0.000514182	0.00023347	-0.000249365	-0.00123456	0.000234703	-4.84109e-05	0.000124394	-0.00206384	-0.00143613	8.684809e-05	-0.00189177	0.00145088	-0.000324941	4.528783e-05	0.00207001	0.000120198	0.000929557	-0.000706544	-0.000643579	-0.000997604	-0.000855475	-0.0001147	-3.45889e-05	-0.00160565	-0.00146588	-0.000318848	-0.00115009	-0.000834991	0.000480975	-3.1168e-05	-0.000201893	-0.00223035	0.000122872	-1.46252e-05	0.000172181	0.00100467	0.000560683	0.000325092	-0.000158654	-0.000417875	-0.000656282	0.00065359	8.0181395e-05	0.00020691	-0.00211669	-0.000170018	0.000154783	-0.000355953	0.00102836	0.000504713	-0.000225968	0.000137483	-0.00044382	-0.00013668	0.000443842	0.000684342	-0.000507313	0.000291791	-3.95678e-05	0.000724201	3.869999e-05	0.000718466	-0.000422742	0.00032757	0.000732284	0.00015435	0.00050287	-0.000778185	1.1571985e-05	-0.000486555	-0.00061134	-0.00124109	-0.000559667	-8.10603e-05	-0.000349286	-0.000994478	-0.000687281	7.412735e-05	-0.000826853	-0.000677211	-0.000217892	-0.000385349	1.1168785e-05	0.000807054	0.000105542	-0.000443749	-0.000129604	-0.000582328	-2.6145e-05	-0.000735276	-0.000405593	0.000606276	0.000965821	0.00261855	0.000908594	0.00146662	0.000373503	0.00194635	-0.000253406	0.000305308	0.000926548	6.169468e-05	0.000125917	6.134229e-05	-3.62977e-05	0.000156563	-0.000861605	0.000154655	-0.000866809	-8.73927e-05	-0.000100877	0.00062157	-0.000731411	-0.0008141	-0.000506187	-0.000251386	-0.000258914	-0.000417407	-0.000322046	-0.00121808	0.000719965	-0.00110945	0.000439477	0.00039181	-0.000367347	0.000651617	0.000181237	0.000704834	5.531579e-06	-0.000342692	-9.39929e-05	-0.000471409	-0.000619266	-0.000560713	-6.39251e-05	0.000948443	0.0010382	-0.000557438	-0.000275331	-0.00109063	-0.000436854	-0.00034452	0.000113537	-0.0015556	-0.000539172	0.000136072	7.5274744e-05	0.000622699	0.000255136	-0.000763987	-7.99856e-05	-1.11143e-05	-3.3251e-05	-0.00175072	-0.000666514	-0.000725057	-0.000870584	4.1262803e-05	0.000452606	-0.000316897	-0.000313273	0.0025776	0.00169827	0.000753836	0.000646463	0.000909643	-0.000503437	0.000160728	0.000355749	-0.000626212	-0.000175379	-0.00211626	-8.16335e-06	-0.000307756	0.000367316	-0.000257437	-4.87811e-05	-0.0001113	0.00017089	-0.000345214	0.000581468	0.0004691	-0.000147305	-0.000811045	-0.00202358	2.3552113e-05	0.0010338	0.000327456	4.6012807e-05	5.489021e-05	0.000328964	-0.000773193	0.000570338	-2.64427e-05	0.00144066	-0.00106526	-0.000331062	-8.10108e-05	-0.000238058	-0.000431249	-0.000855585	0.00126409	4.2980824e-05	-0.00117942	-0.000367238	0.000289798	0.000273642	-0.000350022	0.000335478	5.894854e-06	0.000579853	-0.000496855	0.000468195	-0.00109688	-1.41169e-05	-0.00139196	-0.00045753	0.000263353	-0.000578654	0.000360252	0.000263138	0.000218779	0.000962281	-0.000244589	0.000396011	0.000315462	-0.000125502	-0.000154133	0.000351487	-0.000582033	0.000363057	-0.000100895	-8.81496e-05	-0.000898565	-0.00064947	0.000260306	-0.00125273	0.00112562	4.2310872e-05	0.000615164	-0.000742883	0.000849997	-0.000399784	2.7337897e-05	-8.72037e-05	0.000472298	0.00022098	-0.000180522	-0.000217989	-0.000268212	0.000962151	-0.000976087	-0.000128982	-0.000409885	-0.00028955	0.00175177	5.534986e-05	-0.000256243	0.00038468	-0.000232338	5.805485e-05	-0.000323157	0.000149515	0.000117178	-0.00025731	-0.000140762	0.000806779	-0.000169576	-0.000405061	-0.000145715	-0.00125236	-3.32138e-05	-0.000124067	-0.000619242	-0.000387939	-0.000302109	8.207359e-05	-0.000133227	0.000489746	-0.000426507	1.502937e-05	-0.000704635	0.000629834	-0.000526726	0.000545084	-0.00023178	-0.000243136	-0.000218667	-3.84269e-05	0.000164566	-0.000181408	0.000155158	0.00202193	-0.00168307	0.000856198	-0.000510169	0.000594513	-0.00025246	0.00200799	-0.000525347	6.425491e-05	2.5948044e-05	-0.000298391	-0.000269436	-8.91054e-05	-0.000164479	-0.000298481	-0.000324918	0.000267173	-0.000148782	-0.000116803	-2.52965e-05	-0.000196994	-2.62007e-05	0.00020241	0.000271052	-0.00134952	0.000280256	-0.000208463	-0.000181199	0.000449615	-0.000185129	-0.000705291	9.145239e-06	0.000253913	0.000340594	-0.00126289	0.000132207	0.000991159	5.866275e-05	-0.000662217	-0.000341026	0.000150926	-0.000437434	5.1561583e-05	-0.000533533	-0.00115657	-0.000555691	3.9603005e-05	-0.000138955	-0.000211602	4.6313104e-05	-0.00053501	-0.000459633	-0.000343136	-0.000196053	-0.000498826	-0.000287318	-2.49444e-05	-0.000658786	0.0012467	4.011028e-05	0.0001011	0.000575325	-5.36281e-05	0.00126749	0.000981225	-0.000244678	0.000110725	0.000720215	-0.000307864	-0.00145517	-1.66649e-05	-0.000234345	-0.00187323	0.00105877	0.000374071	0.000156168	8.662087e-05	0.000164551	-0.000193475	0.000234301	-0.000160397	-0.000220963	1.29956925e-05	0.000196235	7.801803e-05	-0.000214523	0.000686978	-0.00038928	0.000518512	0.000236411	-0.000235443	-0.00153045	0.000379309	0.000285842	-0.000207445	0.00098979	-8.23915e-05	-0.00042516	-0.000334662	-0.000810905	0.000335163	-0.000541476	0.00029996	-0.000237243	9.889437e-05	-0.000151613	-0.000387001	-0.000168881	0.000269784	0.00100167	-3.80594e-05	0.00117984	0.000703013	0.00181454	0.000498356	0.000968886	-0.000657892	0.000674778	0.000832853	9.572904e-06	0.000125952	-0.000101165	0.000490202	0.000367741	-0.000107209	-0.000149484	-0.000354416	-0.000382693	-0.000124625	-0.000222497	0.000208655	0.000477839	-7.83391e-05	-0.000408935	-0.000492853	0.000254067	-8.52271e-05	-0.000115437	0.000146018	-4.22231e-05	-0.000159392	-0.000644201	-0.000672531	-0.000539713	0.00123987	0.000726683	0.00099172	7.523687e-05	-0.000610762	0.000242866	0.00110712	-0.000240504	0.000557224	0.000752827	0.000285163	0.000464279	0.000214744	6.720522e-05	0.0011654	0.000773869	0.000297479	-0.00104595	0.000410364	-0.000285704	-0.000149588	0.00041135	0.000591064	-0.000213477	-8.89515e-05	0.00161903	-0.000526834	0.000403948	-0.000309195	-0.000221437	-0.000509865	-0.000414999	-0.000148391	-0.000226234	0.000794344	0.000488443	0.00111883	-0.000154233	0.00117434	0.000392877	-0.00103367	-0.000151497	-0.000992293	-9.39051e-05	-0.000316756	-0.000221111	0.00010048	0.00125615	-5.16965e-05	-0.000875869	0.000684902	0.000517108	-0.000171971	-0.000219922	-0.000256686	0.000200624	-0.00120597	-0.00103162	-0.000216417	-0.000127883	0.000570778	-0.00106331	0.000832352	-9.94164e-05	0.00124919	-0.00045539	-0.000363536	-0.000243603	-0.00062603	0.000194559	0.000314563	-0.00142742	0.000135192	-0.000605083	-0.00094677	-0.000624012	-0.000421372	-0.000881567	-1.77199e-05	-8.76424e-05	-0.000363315	-0.000675864	-0.000739233	-0.000439764	-0.000116461	0.000264374	0.000460506	-0.000464978	-0.000145437	-0.00014407	0.00230866	-0.000528679	0.000213144	-0.00019171	0.000872672	0.00010451	-0.00051268	-0.000591251	-0.00087522	-0.000303249	0.000705299	-0.000249149	-0.0001667	-0.000241902	-0.00125835	-0.00120027	0.000310037	0.000417755	0.0024104	0.000310102	-0.000722728	0.000722352	-0.00195826	0.000131285	0.000562236	0.000460027	-0.000304704	0.00047657	0.001113	0.000241341	0.000519018	-0.000571228	9.3375245e-05	-0.000140396	0.000130451	-0.00249781	0.00139002	-0.000771386	0.000331648	-0.00064377	-0.000432527	-0.00195171	-0.000153146	-0.000216535	-0.000976123	-7.49376e-05	-3.57532e-05	-0.000622033	0.000443438	-0.000659165	-0.000147823	-0.0001621	-0.00115279	7.963201e-06	-0.00015771	0.000450543	0.000185227	0.000881876	-0.00060041	0.00114512	-0.000405944	0.00100407	-0.00025088	-6.52083e-05	0.000567344	0.000710987	0.000399463	0.000168317	0.000398365	-0.000372594	-0.000188224	2.1482569e-05	-4.47845e-05	0.000153902	-4.4856e-05	-5.81978e-06	-0.000172313	-0.000855005	1.7422992e-05	-0.000213908	-0.00189566	0.00031933	-0.000742713	-0.000638577	0.00159176	0.000739052	2.7606833e-05	0.000365512	-0.000552186	0.000462914	-0.000577868	-0.000918889	-0.00105958	0.000283084	-0.000252837	-0.00100755	-0.00105571	0.00194499	-0.00134634	0.000482736	-0.000450636	-0.00042168	-0.000184315	0.000444473	-0.00105358	-0.00104542	-0.000697337	-0.00102697	-0.000673373	0.000554405	0.000199148	-0.00181382	0.000251347	-0.000211633	0.000649869	-0.000714822	-0.00049844	-0.000209685	0.000409143	0.000381095	0.000704674	0.000852368	-0.000783305	0.000365105	-0.000361296	-0.000132836	-0.00137703	-0.000651314	0.000291634	-0.000706347	0.000355955	0.000215546	-0.000184729	-0.000421082	0.000389945	-0.000396349	-0.000382517	0.000945515	-0.00332119	0.000408353	-0.000784468	-0.00103186	-0.00032978	0.000195812	0.000131571	-0.000180429	0.000519511	0.000691588	-0.00195617	-0.000543714	0.00106764	0.000749387	0.000644657	-0.000598471	-0.000293232	0.000248907	0.00245395	-0.000388065	0.000805628	0.000150453	0.000410675	-8.54933e-05	0.00065575	-0.00239712	-0.000435672	-9.59124e-05	-0.000345525	-0.00044645	-0.000385555	0.000433401	0.00110366	6.337795e-05	0.000696254	0.00145993	0.000615883	0.00145379	0.00107647	0.00144373	-0.000313168	-0.000616286	0.000297098	0.00050937	4.919468e-05	0.000886569	-0.000498226	0.00015647	0.000514068	0.000285713	0.00125263	1.5973877e-05	-0.000347164	-0.000565132	-0.000776418	3.9027018e-05	0.00166186	-0.00109293	-2.24348e-05	0.000202484	-0.000315911	0.000280668	0.000236057	0.00060765	0.000782535	0.000118861	-0.000224983	-0.00165551	0.000236564	-0.000154533	0.000240432	-0.00130146	0.00156543	0.000265317	0.00167438	0.0025833	-0.000276478	-0.000539912	0.000783588	-0.000153214	5.779722e-06	-0.000510422	0.000243039	-0.000367108	-0.00062743	-0.000246776	0.000347798	-9.77174e-05	8.122606e-05	0.0006183	0.000362753	-0.00013837	0.00124699	0.000158677	-0.00067361	1.2915677e-05	-0.000480135	-0.00129845	0.00114887	0.00126443	6.331533e-05	0.000754917	-0.000441133	0.000462948	0.00171756	5.758395e-05	4.821656e-05	-0.000532304	-0.000118182	0.00150853	0.00111713	0.000498096	-0.000127378	-0.000416986	0.000173694	0.00164692	0.00209444	0.000219771	0.00113216	-0.000466615	-0.000208371	0.000832227	-0.000189648	-3.81704e-05	0.000561723	-0.000100656	-6.40374e-05	-0.00068425	-6.02851e-05	-0.000510128	0.000348287	-7.20581e-05	0.00119737	-0.000736994	-9.08629e-05	7.071892e-06	-0.00174246	0.000226403	-0.00150506	0.000818034	-0.000494938	-0.00162693	0.000588969	-0.0013527	0.000824802	-0.000574694	2.5615552e-06	-0.000238583	-0.000194557	0.00133097	-0.000335195	0.000482975	0.000110895	-0.000671066	0.000303202	0.00148121	-0.000426919	-0.000497424	-0.000445627	-0.00422426	0.00129491	-0.000529133	0.000307671	-0.000255533	-0.000489915	-0.00010687	0.000113557	-0.000882621	0.00040042	-0.000386974	-6.15503e-05	-0.00037234	0.000789304	-0.00316787	-0.000642481	0.000232748	-5.92105e-05	8.770908e-05	0.00142337	-0.000700605	0.000297011	0.00143446	0.000291759	0.000120097	-0.000185942	-0.000970112	-5.55202e-05	-0.000302233	-0.000376076	0.000923475	0.000537117	0.000918071	0.000119144	0.000932191	0.000913752	9.491828e-05	-0.000513816	0.000340412	0.000851979	0.00169179	0.00181936	0.00226251	0.000523751	-0.000219607	0.00190227	0.000901657	0.00105432	-0.000513536	4.4643206e-05	0.0005653	-7.65825e-05	0.00082969	-0.000204566	0.000129402	-0.000293714	0.000147726	0.00301854	-1.44333e-05	-0.00074437	0.000103195	2.800059e-05	-0.000333378	-0.00127318	-0.000314169	0.000613788	0.000612404	-0.000578032	0.000337018	-0.000391962	-0.00023334	-0.000227796	0.000459421	0.00015337	-0.0012926	0.00181057	-0.000206845	-0.000187655	8.113033e-05	-1.45681e-05	-0.00141344	0.000241151	-0.000715774	0.000444295	0.00161784	-0.000893993	-0.00062839	7.895631e-05	-0.000676132	0.000253516	-0.000120091	0.000417022	-5.91705e-05	0.000758741	-0.00101885	0.000823651	-0.000412598	0.00167207	-0.000284866	-0.000220539	0.00229425	-0.000626342	-0.00152289	-0.00206017	7.075207e-05	0.000298806	0.00117947	9.7361786e-05	-0.000627018	-0.000447884	0.000250339	0.00122761	0.000524281	-0.000163585	0.000833692	-0.000491145	-0.000418613	0.000229309	0.000302368	-0.000158558	0.000749884	0.000482955	-0.00362738	-0.00323327	0.00026685	-0.000748431	-0.000328845	-0.000225496	-0.000417552	0.000432906	0.000416384	-0.000595693	1.0630836e-08	0.000424354	0.000948702	-0.000356758	0.00023445	-0.000747918	-0.000157033	0.000453891	-0.00025698	-2.25164e-05	-0.000106363	-0.000482721	4.8166883e-05	0.000109831	-5.66023e-05	0.000337442	0.000862616	-0.000313025	-0.000610134	0.000127991	3.326214e-06	0.000599903	-0.000519452	-7.9988e-05	0.000740242	-0.000186247	-0.00119834	0.000288365	-7.38159e-05	-1.1409e-05	-0.000675067	-0.00156653	-0.00017306	0.000651351	1.6758928e-05	0.000346235	4.897434e-05	-7.96601e-05	-0.000153723	-0.000523802	0.000496616	-0.00013286	-0.00072703	-0.000345081	-0.00147807	0.00116893	0.000418977	-0.000280882	-0.00240582	9.772407e-05	-0.00110262	-0.000137694	0.000689783	-0.000499546	0.00062826	-0.000224997	-0.00091578	-0.000633473	-0.000504585	0.000466131	0.000284948	0.00148642	-0.000198504	0.000441143	-0.000385951	-0.000467134	-0.000946083	-0.00154497	7.3969946e-05	0.000553147	0.00050466	8.4279265e-05	-0.000442366	0.000697916	-0.000364324	-0.000661997	6.514585e-05	0.000114396	-0.000149976	0.00106136	0.000198638	2.6982002e-06	0.000531838	-0.000318831	0.000295622	-0.00185911	0.000397338	9.332499e-05	-0.00022506	-6.30712e-05	-0.000510012	0.000109597	-0.00130139	-0.000476598	-0.000404393	0.000418284	-0.000417126	0.00019993	-0.000814451	0.000168925	0.000931117	3.3302433e-05	0.000629083	0.000300789	0.000101895	0.000345573	-1.61288e-05	0.000694148	-0.000350057	0.000251979	-0.00028603	9.2118215e-05	0.000343157	-4.87844e-06	0.000137507	0.000343456	-1.52049e-05	-0.000293055	-0.000195145	4.2779167e-05	0.000869909	7.929978e-05	-0.000228296	0.00160976	-0.000240196	-6.1881e-05	-0.00013588	0.000325451	0.000968614	-0.000416115	-0.00030057	-0.000316212	-0.00138595	-0.00140156	-0.00145693	0.00085037	0.000621764	0.000475474	-0.000443922	-0.000150773	-0.00100102	-0.000706874	-0.000188541	0.000562603	0.000325263	-0.000629062	0.000950032	-9.31505e-05	-0.000123061	-0.000495623	0.000971137	0.0011025	0.000747387	0.000486939	0.00114491	2.8783676e-05	0.000702154	-0.000626526	-0.00109252	-0.000670568	0.000749106	0.000104332	0.000324614	-0.00230993	4.0017367e-05	0.000866515	-0.000169464	-0.00116939	-0.000460588	-0.00117739	-0.0005541	-0.000540936	-0.00137197	-0.000368593	7.357558e-05	-0.000269634	-0.0011895	-0.000336295	-0.000896036	0.00122059	0.000161871	-0.000536974	0.00023072	-0.000650112	0.000332216	4.2053274e-05	-0.000688341	-5.15944e-05	-0.000212759	-0.000155092	-0.000266626	-0.000737443	0.000189791	0.00322909	-0.000809005	0.00035017	0.000384926	0.000888953	0.000906011	0.000142016	0.000252543	0.000185198	-0.000107848	-0.000156881	0.000336514	5.1521823e-05	0.000409354	0.000215914	0.000210856	-0.000164118	-0.000149731	-5.99823e-06	0.0014291	0.00268945	-1.24055e-05	-7.71345e-05	0.000755423	-0.00107879	0.000776799	-8.21884e-05	-0.000917619	-0.000262539	-0.000221612	0.000329798	0.00170051	-0.000449681	-0.000132384	-5.25726e-05	0.000679765	0.000127925	0.000972282	0.00143915	0.00104071	0.000479588	0.000783034	0.000210249	-5.92102e-05	-0.000330668	0.000130049	-0.000178401	0.000529181	-0.000362465	0.000121064	-8.35631e-05	0.000282773	0.000225141	-0.0001572	-0.000522811	-0.000469828	0.00055463	-0.000403072	-0.000675884	-0.000157131	-2.64687e-05	0.000353983	-0.00071254	0.000302356	0.000589905	0.00130218	0.00257924	-0.000478884	0.000223379	0.000718664	-0.000341824	0.000376691	-0.000188075	0.00251119	-0.000216821	0.00121471	0.00049924	-0.000108964	0.00121653	0.00108098	0.000197155	-0.00056508	0.00020674	-0.000185942	-0.00015541	0.00103805	0.000501085	-0.000562972	-0.000497416	0.00126317	0.00125488	-0.00106111	0.00059222	-0.000686647	-0.000186005	0.000437999	0.000220318	0.00177661	0.000485643	-0.000532735	0.000311062	0.000326978	-0.000276461	6.737732e-05	0.000598342	-0.00112191	-0.00124662	-5.85986e-05	-0.000575881	-7.04764e-05	0.000331583	0.000240333	-0.000503548	0.00120772	0.000316018	-0.000506455	0.000555947	0.000140746	0.000219618	0.000302248	-0.00129015	0.00122338	-0.000740838	-0.000863584	0.000166836	-0.000388286	-0.000322105	9.1216716e-05	-0.00105823	-0.00106079	-0.000974443	-0.000223346	-0.000720652	-0.000106722	0.000666839	-0.000571386	-0.00045235	-0.000599028	-0.000119611	6.8283865e-05	5.001933e-05	-0.000321021	-0.000563003	-0.000634553	-0.00145387	0.000513572	0.000299803	-0.000142266	-0.000137899	-0.000629572	0.000167161	-0.000232782	0.000440505	-0.000315477	-0.000657997	-0.000131054	0.000990277	-0.000627629	0.000698588	-0.000394871	-0.000432695	0.00020537	-0.000400607	0.000261166	0.000883173	-0.000971377	-0.000252604	0.00104188	-0.000262945	-0.000541367	-6.86128e-05	0.000195522	-4.06097e-05	-0.000148993	-0.000411376	-0.000233632	0.00130891	0.000543754	-0.00058381	0.000391991	2.6136934e-06	-0.000244167	0.000306982	-0.000369904	0.000312779	-7.58872e-05	-0.00140753	0.000627098	0.00130693	0.00065329	1.9043748e-05	-0.000327773	-0.000104674	-0.000252428	-0.000413392	-9.0023e-05	-9.42265e-05	0.000298733	8.7591325e-05	0.00046064	-0.00092662	-0.000125288	-0.00225545	0.000132177	0.00117838	0.00107991	-0.000330162	-0.000567772	0.000549333	0.000662597	-0.000208683	0.000478098	-6.24686e-05	-0.000683485	1.0162523e-05	0.00071015	0.000324143	0.00021046	0.000275385	0.000508584	-0.000268198	0.00034858	-0.000564282	0.000109285	0.000987724	0.000398725	0.000453002	-0.000851563	-0.00050501	-0.000580709	0.00177636	-0.000176034	-0.000562248	0.00025321	-0.000121188	0.000299185	0.000400784	0.000196378	0.000317979	-0.000122083	-0.000306477	-0.000990781	8.304416e-05	0.00102758	0.000369352	-0.000296167	-4.89996e-05	-0.000676769	0.000626658	-0.000533893	-0.00102143	-0.000346724	0.000429049	-0.000258572	-0.00037749	-7.1664e-05	0.000393111	-2.45432e-05	0.000276977	4.7335805e-05	-0.000351608	-0.000239685	-2.85836e-05	-0.000660743	0.000244193	0.000517176	-0.0010007	-0.000767298	0.000329846	-0.000428229	4.122541e-07	-0.00100283	-0.000623709	-2.3643e-06	1.2758062e-05	0.000229026	-0.000396915	-0.00182154	0.000226783	-0.000695018	-0.0011277	-0.00138475	0.00126508	-0.000160715	-0.000283811	0.000348952	-0.000237364	-0.000674026	-0.000315242	-0.000572392	5.7278306e-05	-0.00051955	-4.67773e-05	0.000134522	-0.00192776	-0.000266583	0.000567812	0.000682361	0.000934191	-2.44255e-05	-0.000132281	0.000627541	-0.000209631	-0.000162915	-0.00210501	-4.24371e-05	-0.000265797	-0.000239811	6.1724015e-05	0.000303213	-0.000979086	-0.000704925	-0.0010715	-0.00029108	0.000399388	0.000652956	0.000266659	0.000524886	-0.000971939	0.000479648	0.000364166	0.000243107	3.5144618e-05	-0.000365768	3.786046e-05	0.000765844	9.027111e-05	0.000449089	0.000790364	0.0029126	0.000375186	0.000523758	-5.15434e-05	-0.000295165	0.000115489	0.00125138	0.000417345	5.106378e-05	0.000654129	0.00201304	-0.000341046	0.000116834	-0.0012917	0.000150962	0.000510746	2.4517612e-05	-0.000498052	-0.00103586	-0.00085145	0.000794518	-0.000400768	-0.0010204	0.00034402	0.00112937	0.000702927	-0.000297218	-0.000449109	0.000474147	0.000265894	0.000767136	-0.000729888	0.000225522	0.000238487	0.000257512	0.000506057	0.000159619	-0.000255243	0.000704967	-0.00119431	-0.00143955	0.000214539	0.000693578	0.000180634	0.000798325	0.000820247	0.000947978	-0.000206124	-0.00106434	-0.000625253	-0.000238109	1.803625e-05	0.000574833	0.00107065	5.1208583e-05	0.000949517	0.000141035	-1.20994e-05	0.000208947	-0.000590103	-0.000121567	0.00115016	0.000598054	-3.02001e-05	0.00120999	-0.000184358	0.00115182	0.00103678	-0.000664566	-5.8102e-05	3.1183183e-05	-0.000152871	-0.00047467	3.967232e-05	0.00108671	-0.000232849	-0.00041264	-3.07306e-05	-0.000273439	0.000636628	0.000207976	0.000627804	0.000382027	3.6817426e-05	-0.000835211	0.000712627	-0.00018925	-0.000225237	-3.53778e-05	0.000886059	0.000324955	-0.000546726	0.000423141	4.101479e-05	0.000582172	0.000350003	-0.000318343	-0.000233711	-0.00122975	5.770987e-05	-0.000921796	-0.000419507	-1.94924e-05	0.000277016	-0.00136375	-0.000339687	7.914213e-05	2.768831e-05	4.6682973e-05	-0.000402878	-0.000804969	-4.70782e-05	0.000531426	0.000604577	-0.000490171	-0.00114514	5.660485e-05	0.00115256	-8.48077e-05	-0.000315527	0.00043259	0.000971985	-0.000780652	-0.000381538	-0.000244889	-3.27024e-05	-0.000828676	-7.89709e-05	-0.000560357	0.000605088	0.000499398	7.771698e-05	0.000665845	0.000293443	0.000792364	-0.000458649	-0.00083791	0.00102874	8.90414e-05	-0.000430376	0.00173126	-0.000762557	-0.000476985	0.000157634	0.000154418	-0.000166644	-0.00113194	0.000232085	0.000345988	0.000178491	0.00330521	0.000731459	0.000219441	-0.000307164	-0.000174667	-0.000454962	0.000284226	0.000512223	4.0753315e-05	8.989317e-05	-1.25722e-05	-0.000601086	-0.00016502	7.337246e-05	-0.00133198	-0.000763529	-0.00124458	0.000395851	0.000314399	-0.000762704	0.000532625	4.130404e-05	0.000328897	-0.00115184	0.000343931	0.00108061	0.00153446	0.0011844	-6.28017e-05	-0.000281537	0.000229814	0.00313636	-0.000587278	0.00034952	-0.000657083	0.000135326	0.000328357	0.000112436	0.000321957	0.000536747	-0.000411452	-0.000302756	0.00012894	0.00172634	-3.85832e-05	0.000627762	0.000529043	0.000479262	-9.95237e-05	0.00112081	-0.000101098	-0.00049266	0.000467271	-0.000309575	-0.000207835	0.00058389	0.00010516	-0.000115654	-0.00136333	-0.000409353	0.001237	0.000111985	-0.000257717	0.00090408	0.000362751	0.000235568	6.7977606e-05	-5.07864e-05	0.000413705	0.000532343	0.000773596	-0.000377416	0.00147094	-0.000740349	0.000968189	-0.00100115	-0.000622212	-0.00132528	-0.000703546	-0.00137288	-0.000622282	-0.000816376	-0.000245337	-0.000585727	0.00073665	0.00134153	0.000288879	0.000494237	-0.00118204	0.000226865	-0.000157482	-0.000125423	-0.000764401	-0.000320543	0.000740491	0.000355976	-0.000671577	0.000552825	1.602416e-05	-2.52971e-05	-0.000355995	-0.000974222	0.000588713	-0.000441241	0.000481087	-0.00025809	0.000617097	0.00029746	-0.000414609	0.000107723	-0.000228712	4.899858e-05	-8.446e-05	0.000236731	0.000202007	-0.000510198	0.0005139	-0.000580308	-0.000310262	-0.000183239	2.7078053e-05	-0.000218755	-0.000250136	-0.000273153	0.000518539	-0.00108266	-0.000295953	-0.00122042	0.000486742	-0.000207276	-0.00042681	-0.000294428	-0.000991307	-0.00134443	-0.000389869	-0.000713855	0.000319128	-0.00061337	-0.000484488	0.000685755	0.000876607	8.686843e-05	-0.000722486	-3.29264e-06	0.000172862	-0.00020464	-0.00113996	0.000189122	0.000236252	-0.00019187	-0.000470343	0.000972443	0.00133287	0.00067326	9.708008e-05	0.00017483	-5.63378e-05	-6.29874e-05	-0.000611062	-0.000215318	-0.00125012	-0.000394915	-0.000377385	0.000350931	-0.000474143	0.00131567	-0.000419087	0.000232141	-0.00116792	0.000776233	0.000148128	0.000498264	-0.000613629	-0.000694867	0.000175911	-0.000790129	-0.000264569	9.850925e-05	-8.43905e-05	-0.000626466	0.0011213	0.000315719	-0.000729913	-5.90579e-05	-0.000249112	-0.00138435	-0.000211655	0.000725722	0.00260101	-0.000480204	-9.97578e-05	0.000362986	0.00164704	-0.000201924	-0.000497521	-0.000334108	-0.00103655	-0.000322237	-0.000680954	0.000206129	0.000485821	0.00118843	-0.000341859	-0.00117099	0.000273977	-0.000718221	6.697557e-05	-0.000165431	-0.000961581	-0.000641782	-0.0010124	0.000134655	-0.000241359	-0.000243152	-0.000450657	-0.000612631	-0.000135362	-0.000511114	0.000120384	-0.000168933	0.000935606	-0.000220331	0.000672759	-0.00130575	0.000328182	0.000293046	-0.000678473	-0.000328952	-9.60521e-05	-0.000519698	-0.000987445	0.00106072	0.000445796	-0.000335258	-0.000358704	8.0386766e-05	-0.0003021	0.00116654	-0.000497226	-0.000668833	-0.00069723	-0.000272177	-0.000852922	-0.00096692	-0.00138737	-0.000297255	-0.00153788	-0.000260664	-0.00102982	-0.000488902	9.658175e-05	0.000121997	0.000242942	-0.000698926	1.6057802e-05	-0.000401854	-0.000333173	0.000112361	-0.000221705	-0.000556789	-0.000106587	-6.18998e-05	0.000124279	-0.000354374	-0.000561762	2.8497423e-05	-0.000244629	-0.000612686	-0.000611324	0.000455444	7.1807925e-05	8.611303e-06	-0.000731021	6.425725e-05	0.000240833	-8.72227e-05	0.00040358	0.00059805	-0.000266041	-0.000383299	-0.000549467	-0.00137572	-0.000806835	-0.000863671	-0.000791056	-0.000512851	0.00070194	-0.000315259	-0.000572319	-0.000352365	-0.000558731	-0.000546668	-0.0004051	-0.000114009	-0.000157282	-0.000244283	-0.000227797	0.000192929	-0.000350093	9.654109e-05	0.000209551	-0.000251083	-3.38029e-05	0.00136284	-0.000125466	-0.000152115	-0.000385323	-0.000911707	-0.000699295	-0.000204493	-0.000108684	-0.000239451	-0.000333578	1.6912167e-05	0.000123783	0.000106008	-0.00012083	-0.000796227	-0.000257089	0.000608659	8.0632555e-05	-0.000871649	-0.000458752	-0.000530193	-0.000271927	-0.000200792	-0.00102729	0.000466948	0.000109436	-0.000442387	-6.42572e-05	-0.00124958	4.0165032e-05	-0.00101757	0.000296964	-4.01294e-05	-0.000438791	-2.72293e-05	8.461371e-05	-0.000539955	0.000172291	0.000168309	-0.000389107	-0.00035324	-0.00023047	0.00066762	-0.000302479	0.000182729	-0.000306215	-0.000291483	-0.0011474	0.000431644	-0.000723857	-0.00048212	0.000203479	-0.000313305	-0.000207599	-2.86104e-06	-0.000156104	-0.000160266	-0.000421485	-0.000448256	0.000709314	0.000186464	-1.67446e-05	-0.00048442	-0.000581198	0.000259227	-0.0011759	-0.000190075	-0.000232557	-0.000642846	-0.000200065	-0.000160435	-0.000265496	-0.000473232	2.155423e-06	0.000256074	-0.000822053	-0.00032675	-0.000335097	-0.00172028	-0.000432386	-0.000934382	0.000119343	0.000808489	-0.000453835	-0.000377166	0.000549414	-0.000103831	-0.00108956	0.000579955	-0.000937828	0.000658522	0.000374125	0.000358902	-0.000552197	-6.04204e-06	0.000884944	0.000631253	-2.84322e-05	-0.000609313	-0.000658688	0.000232156	4.9548693e-05	-0.000178693	-8.35499e-05	-1.38256e-05	1.351811e-05	1.8855319e-05	3.5713503e-05	-0.000243398	-0.000310554	-0.000370355	0.00046582	-0.000426309	-0.000787962	0.000909379	9.092513e-05	-0.000153461	-2.73339e-05	0.0004282	0.000328314	-0.000861417	-0.000679674	0.000133183	-0.000320691	-0.000218128	-7.47571e-05	9.432686e-05	0.000150163	-0.000476865	-0.000348041	-0.000793737	0.000126427	-6.45914e-05	-7.42639e-06	-0.0006626	3.8378665e-05	0.000169378	0.000132196	0.000228666	0.000536268	0.000193845	0.000178814	-0.000438664	-2.28322e-05	-0.00208933	-0.000879755	0.000161812	-0.000694415	7.689179e-05	0.000235755	0.00019254	-0.000280823	-0.000104293	-0.000308265	-0.000338005	6.505095e-05	-0.000401313	-0.000834649	-0.0005012	-0.000109735	-0.000194517	-0.000894789	-0.000527334	-0.000144476	9.738223e-05	0.00154806	-0.000921953	-0.000401738	0.000755219	-9.10512e-05	9.197344e-05	-0.00162892	-0.000210769	0.000156044
thiothixene	0.000529752	-0.00205675	5.8606623e-05	-0.00040797	-6.15768e-05	0.00080095	-0.00097739	-0.000821955	0.000578033	0.000568548	-0.000438729	-6.77756e-05	-0.0006748	0.000498191	-0.000884931	-0.000659999	0.000172944	-0.000727708	-0.000425998	0.00075624	3.837624e-05	-0.000443726	-3.63042e-05	0.00116068	-0.000106577	-0.000424745	0.000935485	-0.000100355	0.00100522	0.000331553	0.00073321	-1.86273e-05	6.950605e-05	0.000640146	-0.000858378	0.000110463	-3.74012e-05	0.000266738	0.00221735	0.000559671	-0.000157894	0.000250566	0.00235235	0.000884944	7.86184e-05	0.000238188	-0.00036773	-5.88384e-05	-0.000830669	-0.000204826	-0.00116946	0.000448425	-0.000524313	0.000288393	-0.00370274	0.000456776	3.1267544e-05	0.00061988	0.000600565	0.00140008	6.9448084e-05	0.00196633	-0.0011158	-0.000271182	0.000440395	-0.00124205	0.00095321	-0.000115864	0.00033093	0.000409699	0.00056448	-0.000593361	-0.000511344	-0.000285105	0.000305838	-0.000215646	0.00223289	-0.000387067	-0.000332489	0.000571312	-0.000759401	5.8809135e-05	0.000252789	-0.000717238	-0.000973567	0.00145816	0.000373298	-1.95549e-05	-0.00219943	-0.000351754	-0.000826567	-0.000300802	4.7134754e-06	-0.000194489	-0.00101546	0.00058882	0.000610727	-0.000413527	0.00345618	0.000255583	0.000388069	0.000619252	0.000303604	0.000204054	-7.27325e-05	-0.000752942	-0.000852391	-8.52038e-05	0.0012752	0.00134965	0.000712097	0.000354285	0.000146865	-7.45715e-05	0.000333073	-0.000807322	-0.00021439	0.00079099	-0.000553824	0.00163583	-0.000279397	-3.00801e-05	7.436068e-05	0.000412963	0.0026028	7.437156e-05	-0.000169112	-3.03769e-05	-0.000297084	-0.000493226	9.190846e-05	0.000122406	0.00163574	0.00132466	0.00134608	-0.000361089	0.00026185	-1.73767e-05	0.00033862	0.000226304	0.00220431	0.000427323	-0.000859015	-0.000179702	0.000744146	-0.000590781	-0.000130711	0.000187314	7.8957484e-05	5.2988387e-05	0.000147877	0.00202619	0.000177617	-0.000165488	0.000177074	-2.35237e-05	-7.54004e-05	0.000792629	0.000829405	-0.000275696	-0.00023789	-0.000115756	-0.000719554	-0.000299095	0.000389264	0.000384388	-5.64104e-07	0.000606858	2.8194865e-05	-0.000787793	0.000390608	-0.000848273	-0.00100016	0.000513047	-3.88609e-05	-6.64032e-05	0.000756929	-0.000945247	0.000789191	-0.000149016	-0.00128548	-0.000199184	-5.49417e-05	0.000941138	0.00065309	7.2597875e-05	-4.13785e-05	0.000142145	0.000248234	-0.00016217	0.000310996	0.00153732	0.000215382	0.00081035	0.0017976	-0.000193814	-0.000262995	3.8384755e-05	-0.000225965	0.000161657	0.0011361	-0.000381496	0.000497906	-0.000186841	-0.000251654	9.5926116e-05	-0.00106486	0.000323214	0.00058909	-0.000740012	0.000512847	-0.000855499	-0.00028423	0.00146509	0.000277971	-0.000301317	0.000191031	0.00113526	-9.34726e-05	7.291491e-06	-0.000295968	0.00126151	0.00116282	0.000341083	0.000267554	0.000382685	-0.000404754	0.000307746	-0.000240105	6.755835e-05	0.00126467	-0.000282557	-0.000434536	0.000416286	0.000974536	-0.000688128	8.760274e-05	0.000558646	0.000549817	-0.000471274	0.00121627	0.000136461	0.000585307	0.000292739	0.000465318	-0.000198295	-0.000212246	-0.00045155	-0.00021835	0.00042079	-0.000120524	-0.000650481	-0.000855484	0.000440486	0.000416005	0.000254015	0.000792934	0.000576082	0.00078539	-0.00101039	-0.00100884	0.000467136	0.000125106	-0.000604167	0.000569267	-0.00192303	-0.000297015	-0.000988596	-3.59102e-05	-0.000730754	0.000211486	-0.000190285	-8.53096e-05	-0.00012315	0.00020519	-2.55487e-05	-0.000470447	0.00062452	0.000126767	0.00132323	-0.000283106	-0.00140559	-0.00117112	-0.000404275	-0.000783156	-0.00100574	-0.000262555	8.137922e-05	-0.000360549	-0.00027159	3.566453e-05	-0.00020057	0.000302302	0.000148067	0.000507724	-0.000708706	0.00148064	0.00173403	-0.000157869	1.5850188e-05	0.00103832	-0.000375806	-0.000111454	0.000379401	-0.00029092	0.000522233	0.000679262	-0.000665432	-0.000650331	0.00153032	-0.000249885	-0.000709874	-0.00117312	-0.000477527	0.000295525	0.00128157	0.000448827	-0.000658416	0.000143523	-0.00177752	-0.0010397	0.00217967	0.000957025	-0.000302907	0.000760546	0.00113217	0.000321358	-7.03957e-05	-0.000465411	0.000659671	-0.000374726	0.000438232	-0.000407769	8.24598e-05	-0.00112245	2.0189202e-05	-0.0002407	0.00236637	-9.02208e-05	0.000647798	-0.000714641	-0.00101603	-1.31745e-05	0.000184835	0.00076245	-0.000612243	-0.00101453	-0.000471676	0.000524147	-5.41976e-05	-1.3979e-05	-0.000602513	0.00180383	-0.00230225	0.00130753	-0.000589099	-7.53996e-05	0.000614139	-0.000275378	-3.63769e-05	-0.000429618	-0.000365953	-7.27116e-05	0.00036093	0.000178916	-0.000137968	0.000297326	0.00034484	-0.000190549	1.6073349e-05	-0.000690879	-0.000462299	0.0011998	0.000547262	0.000356401	0.00161333	0.00284591	0.00235564	0.000885762	0.000649932	0.00117991	0.000437365	-0.000145821	0.000148797	0.00158971	-0.000365329	0.00102023	0.00129541	-0.000276378	0.000964982	-0.000241101	-0.000234111	0.00176724	-0.000829854	-0.000136957	-0.000506986	0.000174017	0.00178248	0.00158423	0.000249582	0.000505495	0.000632169	0.00107403	-0.00108887	5.1168234e-05	9.490845e-05	-0.000319858	-0.000301211	0.000702835	9.4033894e-05	0.00253236	0.00020163	-0.000269494	-0.000688038	-0.000400303	-0.000105715	-0.00056405	-0.000303702	-0.00154585	-0.000778416	3.1120937e-05	-0.000129539	0.000698053	-0.00103349	-0.000527109	0.00024569	-0.00103134	0.000277659	-0.000865385	-0.000112076	-0.000237096	5.791187e-05	-7.77939e-05	-0.000367792	-0.00069949	0.00020981	0.000207006	0.000178489	-4.6092e-05	0.000903684	0.000373717	0.00131314	-0.000420006	0.000668601	-0.00168851	5.387256e-05	-6.78828e-05	0.000210804	0.000936511	-8.14329e-05	0.00194173	-0.00132995	-8.7472e-05	0.000138278	0.000324832	-0.000154589	0.000736412	0.000766215	0.000560316	0.00116918	-5.69965e-05	-0.000173126	-0.00130591	0.000534367	-0.00114493	0.000153593	-0.000695383	0.00140876	-0.000403029	0.000201738	-7.70528e-05	-0.00240411	-0.000304873	-0.000281947	9.006231e-06	-0.000555574	-0.000429543	6.048479e-05	0.000209472	-0.000445409	-0.000628704	0.00027178	-0.000490027	0.000699639	-0.00183465	-0.00127055	6.6796085e-05	0.000111221	0.000257199	0.00126336	0.000267544	-0.000351893	-3.79143e-06	0.00138162	0.000568913	-0.000240443	0.000298143	0.00161011	0.000221843	-0.00040247	8.4551375e-06	-0.000906264	-0.000260438	-0.000385231	0.000432732	3.14015e-05	0.000152234	0.000455545	-7.32736e-05	-0.000710488	0.000297088	0.000348738	-0.000720068	-0.000293506	-0.000373344	0.00164588	0.000499799	-0.00085619	-0.000869943	-1.08289e-05	0.000787104	-0.000209682	0.000837678	-0.000650062	0.000824139	0.000855653	0.00086402	-2.28905e-05	0.00360849	-0.000260879	-0.00112863	0.00186572	-7.77283e-05	0.000388048	0.000923049	0.000905578	-0.00039088	-0.00109517	-0.000275122	0.000212931	0.00168964	0.00081735	-0.00012608	0.000369653	0.000454565	0.00112821	0.000986084	0.000498118	0.000164044	-0.000723013	0.00037093	0.00100702	-0.000344817	-0.000141515	0.001082	0.000338116	-4.9825e-05	-0.000412514	-0.000209747	-0.000179298	-0.00124957	0.000838369	-0.000357009	0.000136288	2.5575808e-05	-0.00011886	-0.00102407	0.000135354	0.000394204	3.2154996e-05	-0.00119221	0.000438732	0.00060466	0.000539722	-5.17623e-05	0.000402697	-0.00130332	-0.000223116	0.000902024	0.000318261	-0.000102881	-0.00182831	-0.000504901	-0.000822691	0.000816545	0.00120135	0.000730881	0.000904456	0.000194847	-0.00018566	0.000836958	0.000332277	-0.000104894	0.00166039	0.000103145	-0.000158832	-0.000790223	-0.000126324	0.00120399	0.00108722	0.000612606	-0.000608542	0.000942047	-0.000348823	0.000325854	-0.000965635	-0.000847576	-0.00141398	-9.02261e-05	-1.48132e-05	-5.59681e-05	-0.00054717	-0.000334517	-0.000777435	-0.000604361	0.000363793	-0.000494882	0.000655277	-0.000133429	-0.00061947	-0.00323302	-0.000259747	-0.00408384	-0.000395228	0.00055824	9.4867886e-05	0.000163021	-0.000704577	0.00111751	-0.00021372	-0.00065146	4.2879816e-05	0.00111937	-0.000439429	0.00118762	-0.000130137	-0.000958573	0.000836113	0.000266468	-0.000224206	-0.000793141	0.000156385	0.0010291	7.150336e-05	0.000165532	-0.000525287	-0.000162965	-0.00143484	0.0001686	-0.000370327	0.000289748	0.000408873	-0.00105316	-0.000366532	0.000356733	0.00032835	1.24832e-05	-0.000860699	0.000416139	-0.000335499	-0.000109173	-0.000533557	6.990056e-05	-8.34572e-05	-0.000145167	0.0018294	-0.000157051	-0.000995907	0.000693137	0.000864677	-5.08455e-05	-0.000253497	0.000165517	0.000204473	-0.000114397	0.000862039	0.00026296	-0.000309733	0.000471112	0.000291466	-0.00052847	0.000323604	0.000292361	0.000336956	-0.000322471	-0.000342245	0.000504292	0.000270118	0.000228608	-0.0010779	0.00169049	0.0022437	-0.000355499	0.000166537	-0.000284148	0.00016073	-6.34015e-05	-0.000230721	0.00069936	0.000874766	0.00010911	-0.000145799	0.000573816	-0.000296993	0.000264699	0.000800837	-0.000115669	-0.000181632	-0.00146483	-0.000243337	-0.000634067	-0.000157165	0.000427358	-0.00119766	0.00050438	0.000405648	0.000515334	-0.00121058	0.000218963	-0.00072267	0.00173849	0.00227589	-0.00121055	-0.000199909	2.0720634e-05	-0.000194789	-0.000740678	0.000363988	0.00225601	-0.000131408	-0.000264339	8.9717214e-05	-0.00036296	0.000198768	4.322064e-06	0.000196387	8.140415e-05	-0.00208345	-0.000307345	6.2892264e-05	-0.000566867	0.00101735	0.00099135	5.6808265e-05	-0.000549329	0.000637395	0.000373724	0.00127315	0.00157418	-0.000219775	0.000443677	0.00115643	-0.000152917	0.000205896	-0.000130337	0.000408801	-0.000629247	0.000827954	-0.000542746	-0.000717948	-0.000207933	0.000371136	0.000233719	0.000426621	0.000151604	0.00128811	0.000216161	-0.00024976	0.000112379	-0.000410547	-0.000409958	-0.00016067	0.000643136	0.00116606	-0.000672348	0.000103162	-0.000761106	0.000694036	-0.000100485	-6.00538e-05	-0.000760419	-0.000109525	0.000948202	0.00131471	-0.000150724	-2.88033e-05	-0.000453494	0.000215608	0.000403554	7.192024e-05	-9.82851e-05	-0.000114635	-0.000233799	0.00039744	9.575599e-05	-6.50925e-05	0.00020585	0.000265276	-0.00112059	-0.00223256	-4.24181e-05	0.000485157	-0.00123849	0.000139837	0.000242964	0.000203817	-0.000566552	0.000603036	-1.02822e-05	-0.000252132	0.00174519	-0.000937845	-7.34776e-05	-0.000247156	-0.00026723	-0.000107457	9.387808e-05	0.000873487	0.00108612	-0.000802167	-0.000226166	-0.000469422	-0.000407465	-0.000156216	-0.00054184	0.000338202	-0.000398162	-0.000208332	-0.000580593	0.000287714	-0.000322547	-1.80251e-05	0.000494868	-0.000303579	-0.000731048	-0.00069562	0.000630149	3.0642397e-05	-4.9949e-05	0.000836919	-0.000614673	0.000100594	0.000603639	0.00043393	4.3201202e-05	0.000431549	-0.000495824	-0.00170394	-0.000137897	0.000103245	-0.00172373	-0.000235348	-0.000239068	0.000643033	-0.00100156	0.000784876	-0.000510901	0.000388997	0.00053503	0.000269699	-0.00100544	-4.352e-05	0.000993279	0.000530637	0.000458487	0.00227827	0.00128558	0.000515449	0.000904596	0.000690496	0.000775517	0.000212242	-0.000523575	-0.000558967	-0.00103062	-0.000241245	0.000280006	-0.000836512	-0.000582412	-0.000900644	0.0001952	-0.00160435	-0.000182219	0.000710863	-0.00132053	0.000648481	-0.000943529	-0.000323291	-0.00110772	-0.000687859	0.00107786	0.000450951	0.000878189	-0.000503928	0.000508259	0.000894912	0.00110292	0.00177579	0.00167933	0.0010112	0.000209469	0.000828579	0.00142427	0.000838658	0.00138445	0.00170522	0.00116928	0.0021142	0.00018339	-0.000137776	0.00027284	0.00108953	-0.000464589	0.000453431	-0.000582838	3.3906408e-06	0.000556861	0.000171579	-0.000952976	-0.00084202	-0.000497948	0.000586005	7.0530828e-06	4.390186e-05	-0.000104632	0.000443451	4.883053e-05	-0.000874098	1.743383e-05	-0.000522585	-0.000207891	-0.000106352	-0.000256919	0.000644198	0.000132797	-0.000410251	-0.000184797	-0.00114327	0.00027563	-0.000354118	-7.60394e-05	-0.000381512	7.8517936e-05	-0.000860971	0.000121165	0.0012792	0.000229844	-0.00136616	-0.000133138	-0.000282707	-0.000424353	0.00106427	-0.0011364	-0.00111323	-0.000276168	0.000874978	0.000284797	0.00035202	-0.000664947	-8.39084e-05	8.620899e-05	0.000676543	0.000177456	6.0328635e-05	-0.000727371	-0.000139557	0.0005196	0.000382091	-7.60345e-05	0.000599851	-0.000111128	-0.000422398	-0.000192736	-0.000601252	-4.56243e-05	0.00135948	0.000271501	-0.000584258	0.000331609	-0.000326542	0.000213575	0.000173097	0.000369669	0.000251734	0.000100518	-0.00077554	0.000585775	0.000681357	-0.00142682	-0.000382505	-0.00101371	0.000416455	0.00170786	-0.000241367	-0.00042939	0.000931643	0.000293368	-0.000207004	-2.35378e-06	0.000128374	0.000314405	-0.000380581	0.000435727	8.1423634e-05	-0.000446102	1.764104e-05	0.000185163	0.000524801	-0.000418697	4.839044e-05	0.00478125	0.00021699	-0.000831344	0.00215836	-0.00076564	-0.000168055	0.000412313	0.000947704	0.00151685	-0.000425964	0.000523136	0.000369135	-0.000665452	-0.000364368	-0.00114963	-0.000491013	0.000380025	0.000542807	0.00029329	0.000259715	-0.00128317	0.00124946	-0.000220803	-0.000150661	-0.000344817	0.00147396	-0.000568361	-0.000706528	0.000281767	-0.000413012	-0.00155788	-0.000882817	-0.000219791	-3.56414e-05	0.000339034	0.00061074	0.000245872	0.00181648	0.000485463	0.000174194	0.000142381	-0.000601448	-0.000211058	-0.000253538	6.6034394e-05	0.0010614	0.000695053	-0.000201506	-0.000657014	-0.000531564	-0.000213781	-0.000843666	0.000141533	-0.000427456	0.000360595	0.000294191	-0.000325714	-0.000135787	-0.000215885	6.710891e-05	-6.2899e-06	-0.000345854	-0.000544628	-0.000568647	-0.00131625	0.000210357	-0.000504903	-0.000386469	-0.000381357	-0.000336904	0.000246125	0.000462911	-0.000783656	0.000147268	-0.000352875	-0.000879736	-0.00021179	-7.32424e-05	0.00103475	-0.000749704	-0.000188528	0.000432497	-7.12017e-05	-0.000949064	-0.000436441	-0.000623645	0.000502595	5.221144e-05	0.00054545	-0.000863795	0.000486432	-0.000279569	0.000241986	-0.00088616	-0.000518093	-0.000321729	0.000504333	-0.000120336	0.000169885	-0.000567579	-0.00025362	0.000856892	0.00166795	-0.000272748	-4.75486e-05	-0.000312689	8.580443e-06	-7.64118e-05	0.000617925	0.00160626	-0.000334037	0.00120294	-0.000555704	-0.000198379	0.000748111	-0.000231063	-3.03297e-05	-0.000948371	0.00047182	8.89926e-05	-0.00142625	-0.000321561	-0.000204833	-0.00038224	-0.00141105	0.000155661	-0.000591242	0.0012125	-1.69384e-05	1.5767591e-05	-0.00215249	-0.00074365	-0.0001672	-0.00022409	-6.91635e-05	0.00050047	-0.0015976	0.000367295	0.00181114	1.1350707e-05	-0.000826411	0.00031419	-0.000503278	-0.000965766	-0.000487652	0.000229196	0.00089687	-4.53623e-05	0.000262771	0.000151617	-0.00114678	0.000340142	-0.000108891	8.949437e-05	-0.000290719	2.3928786e-05	-2.45466e-05	-0.00057345	-0.000963566	0.000502861	0.000154082	0.000702792	-4.62779e-05	-0.000194566	-0.0018002	-6.82758e-05	0.00044369	-0.000276767	-0.000695017	0.000891501	0.000561517	0.00167057	0.000224871	0.00102275	0.000236178	0.00218389	-0.000134019	-0.000444988	-0.000414245	0.000849285	-0.00151717	-9.6078e-05	-0.000264096	0.000529935	-0.0013632	-0.000480295	-0.00131035	-0.00213859	-3.59099e-05	0.000491898	0.00029882	-0.000406282	0.000815166	8.249911e-06	0.000906758	0.000509107	0.00106234	-0.000165435	9.67396e-05	-0.000187097	-0.000457044	0.000819526	5.719501e-05	1.539322e-05	-0.000744557	-0.0005902	-0.00092131	-0.000452746	-0.00069698	-8.83201e-05	-0.000574369	-0.000102235	8.742875e-06	9.062801e-05	0.000774216	-0.000582501	-0.000464351	-0.00137304	0.000455062	-0.000731459	-0.000930352	-0.000503396	-0.000155376	-0.000549666	-0.000950652	-0.000316372	0.00142293	-0.000410049	0.000311821	-0.000284993	1.5304891e-05	3.961917e-05	-8.65589e-06	8.233692e-05	0.000119973	-0.000355485	-0.00105384	-5.29789e-05	0.000224658	0.000218032	-2.74539e-05	0.00142276	-0.000588517	0.000844686	0.000152828	0.000813599	0.000552346	-0.00229876	-0.000970494	-0.000523128	-1.52452e-05	0.000366235	0.000528205	0.00107897	0.000518443	-0.00123339	0.000617779	-0.000266164	-0.00121875	0.000414714	0.000965759	0.000571086	0.000149469	-0.000179208	-0.00100674	-0.000270224	-0.000501613	-0.000125884	-0.000848703	0.00126178	0.000435019	-0.000500204	-0.00245088	5.5916127e-05	-0.000204579	-0.000121241	-0.000940827	2.0483141e-05	-0.000267166	0.000282458	-0.000260857	0.000366721	-0.00103403	-8.72802e-05	0.000280368	-0.000309475	0.00106404	0.00122607	0.000138566	0.000362103	-1.53795e-07	-4.22469e-05	-0.00176175	0.00071171	-0.000180779	0.000781055	0.000604677	-5.11862e-05	-0.00151411	-1.37047e-05	0.000201524	0.000940995	-0.0005608	1.9550978e-05	-0.000774853	0.00132828	0.000176815	-0.000224824	-0.000335244	0.000369094	-0.000391931	5.949098e-05	-0.00297575	-0.00031046	-0.00065009	0.0003147	0.00111311	0.000565908	6.8986456e-06	-0.000136373	1.0686293e-05	0.000461437	-0.00085725	0.000484828	-0.00537931	-9.9079e-05	-0.000588767	0.000194141	0.000499683	-0.000256909	-0.000548841	3.490031e-05	0.000243865	0.000578524	-7.24816e-05	0.000838618	-0.000714334	0.00018513	0.00037152	0.0001311	-9.55545e-05	-0.000793662	-0.000379401	0.000709777	-8.77855e-05	0.00018268	-0.000220443	-0.000145432	3.4663906e-05	-0.000227768	3.840284e-05	4.784741e-05	6.503775e-05	-0.000109665	-0.000126619	0.00125333	-2.24426e-05	-0.000177728	0.000134307	0.00068841	0.000265834	7.698343e-05	0.000348751	0.000279853	-0.00024693	-0.000385691	1.8829498e-05	0.000670174	-0.00179767	0.000134416	0.000122888	-0.000500756	0.000493146	0.00109682	0.000753241	0.000990633	-0.000109636	-0.000990493	0.000583583	-0.000602484	0.000547618	0.000406162	0.000359666	0.00100717	-0.000612914	-0.000866948	-0.000599288	0.000933691	0.00123299	0.000347276	0.000809338	-0.000247945	-0.000366484	0.000139933	-0.000150705	0.000898362	0.000465138	0.00136803	-3.79012e-06	-0.000734759	-0.000125826	0.000453505	0.00019404	-0.000352743	-0.000230361	-0.00135005	0.00129094	-0.000283789	0.00032222	-0.000484555	0.00189043	-0.000577387	-9.7301e-05	0.00134671	0.00191288	0.00164919	0.000672824	0.000132081	0.000617274	0.000980124	-0.000195083	-0.000155698	0.000425924	3.607488e-06	0.00113548	0.000651149	-0.00108059	0.00136071	-0.000723789	-0.000677305	0.00124828	0.000598477	-0.000620024	-0.0001638	-2.66009e-05	-0.000121025	0.000248017	0.000281724	0.00141757	-2.95819e-05	-5.85792e-05	-0.000517411	0.000536877	0.000482596	0.00015501	-0.000327915	-0.000911496	-0.000582873	-0.0016752	-0.00159987	0.00034361	-0.00128812	-0.000136823	-0.000957296	-0.000423228	-0.000561113	0.000136395	-0.000147889	7.280447e-05	-0.000218558	-0.000251095	-0.00217388	-0.000691192	0.000351343	0.000416693	4.570366e-05	0.000595577	-0.000396941	-0.000689114	4.1884134e-05	-2.62286e-05	0.000687171	0.000410849	5.147453e-05	0.000278985	-0.000917361	-0.000216324	-0.000513768	0.000234939	-0.000202742	0.000197597	-0.000543309	1.5686883e-05	-0.000226714	-0.000417932	-0.000560071	-0.000748299	-0.000720539	-0.000632421	0.00104152	-0.000991543	-0.000140084	0.000180096	0.000923554	-0.000303458	-0.000315552	0.000302761	0.000674282	0.000126371	-0.000776245	0.000591006	2.113432e-05	7.718514e-05	3.954204e-05	-0.000166679	-9.06426e-05	0.000519023	0.000167208	0.000247022	8.449955e-06	-2.07912e-05	9.061448e-05	2.8349286e-06	0.000936644	0.000564561	-8.11866e-05	0.000165945	-0.000392829	0.000402714	0.000240189	-0.000165642	-0.000400838	-5.35297e-05	-0.000262739	-0.00088743	-0.000130941	0.000380317	8.133801e-05	0.000876449	5.4439144e-05	0.000710891	-0.000233441	-0.00294738	-0.000628612	-0.00084829	-0.000106146	-0.000296872	-0.0017945	0.000753842	0.001278	0.000297068	-0.000169445	0.00092431	-0.000173308	-0.000192557	-0.00039858	-0.000363174	-0.000285031	0.000220471	-0.000387347	-0.00030629	-0.00138535	-0.000798148	0.00130121	-0.0010636	-0.00026626	-0.000187624	-0.000226572	-0.00028369	-0.000532786	0.000205839	-0.000601415	0.000122039	-0.000333467	0.0017782	-0.0011126	0.000767986	0.000287631	0.0017127	-0.000516833	-0.000811788	-0.000438382	0.000628521	-0.000511928	0.00156306	4.2758842e-05	-0.00136738	0.000143433	0.000284925	0.000327122	2.8176082e-05	8.2990555e-06	0.00219612	0.00131172	-0.000815124	0.00018893	-0.000852822	0.00024116	0.000388306	0.000161298	-0.000256966	0.000248463	-0.000647782	-0.00115277	0.000150424	0.000479348	0.00121697	-0.000676652	-0.00140864	-0.000117016	-0.000429005	-0.00032897	-0.000273841	0.000179482	-0.00054561	0.000486699	0.000832424	0.000368194	0.000322723	-0.00134656	-0.000895664	-0.000388589	-0.000771659	-0.0013569	0.000301851	-0.0010912	-0.0019927	-5.15693e-05	-5.69027e-06	0.000200211	0.00109762	-0.00243605	0.000135087	0.000570637	-0.000343492	0.000379634	0.000440125	-0.000853411	-0.00115182	-0.00185023	-0.00052758	-0.000470354	-0.00270544	-2.29023e-05	-4.71532e-05	-0.000283516	-0.000782339	-8.05803e-05	-0.00103333	8.782087e-05	0.000114655	-0.000658199	-0.00119085	0.000169593	-0.00122513	-0.000135524	0.00028389	0.000115065	9.46879e-06	0.000680833	-0.000291102	-0.000575562	-0.00071005	0.00064333	-0.000824134	0.000551548	7.3503346e-05	-0.000339664	-0.000347979	-0.000855586	-0.000277555	0.00129834	0.00150211	-0.000805812	-0.00105023	0.000102325	0.00122523	-0.00122581	9.237217e-05	-0.00043289	0.000376758	-0.000228768	0.000429026	0.00154675	0.000698159	0.000718656	0.000241362	0.00130048	-0.000795577	0.00210831	-0.000279765	-0.000753659	9.7804754e-05	6.657237e-05	0.000159495	0.000434374	-2.46047e-06	0.000680054	-0.000130179	0.000327525	-0.000593655	-0.00039934	-0.0014681	-2.8803e-05	-0.000393665	0.000326281	-0.000276452	-0.000724661	0.00093308	0.000581123	0.000365649	-0.000788734	-0.00133681	0.00038406	5.054246e-06	-0.000759716	0.0016127	-0.000274963	-0.00076907	-0.000294083	0.000282924	0.000102796	-0.000647995	-0.000274356	1.4332197e-07	0.000268583	0.000174513	0.000883854	-0.000105853	0.00015957	-0.000538486	-0.00108389	-0.000557106	-1.3453e-05	-0.000342443	-0.000151367	0.000131979	0.000349342	-0.000248829	0.00253487	0.000360679	0.000455599	0.00041812	0.000155041	-0.000336319	0.00163584	-0.00168033	0.000881996	0.000308868	0.000154152	0.000899869	0.000993596	-2.34313e-05	-0.000405263	0.000512042	-0.000406341	4.671826e-05	0.000914553	-0.000133204	-0.000347245	5.6193454e-05	-1.75632e-05	-0.000390663	0.00028008	0.000857071	-0.000795658	0.00108917	0.00108755	6.3054584e-05	-0.000125981	-0.00012928	0.00127588	-0.000560528	-0.000162069	-0.00189745	0.000557602	-8.99044e-05	0.000419494	0.00102431	-2.84109e-05	0.00042358	-0.000812436	-0.00100537	0.000669335	-0.000882776	0.000117342	0.000114869	-0.00020371	-0.000828746	3.8895752e-05	7.879795e-05	-0.000364675	-0.000213522	0.00170481	0.000532271	-0.00131514	-0.000899742	0.000162319	0.000454491	-0.00122056	0.000640151	0.000540541	-0.000143401	0.000117194	0.000758962	0.0012971	-0.00077933	-0.000336632	4.2391944e-06	0.000171298	-0.00165789	-0.00107965	0.000158235	0.000232854	0.000268311	-0.000207119	-2.00983e-06	-0.00054551	0.000523901	-0.000610084	0.000177783	-1.11535e-05	-0.000259118	0.0014575	-8.76106e-05	-0.000213053	-0.000628826	0.00142352	-0.000410937	0.000540206	0.000806698	0.000230762	-0.000153996	0.000111768	0.000338322	-0.000528924	-0.0009201	0.000988233	0.000605211	-0.000598253	-0.00159733	0.0013845	0.0004898	0.0015357	0.00110001	0.000103312	0.000273537	-0.000472633	0.000392631	0.000398436	0.000245016	0.000940527	0.000303215	-0.00062454	-0.000275336	-0.000414843	2.2068065e-05	-2.08213e-05	0.000379429	0.000338325	-0.000877124	-0.000145772	-6.28422e-05	-8.9148e-05	0.000703775	3.618312e-07	0.000238534	-0.000242638	0.000730356	-0.00050271	0.000468196	0.000189369	0.000228677	-0.000103981	0.000981273	-0.000247634	0.00124077	-0.00113371	-6.04301e-05	-0.000132956	-0.000382672	1.1997731e-05	-0.000130052	-0.000109566	-0.00012427	-0.000466674	-0.000759179	5.9239756e-05	-0.000548419	0.000715872	0.000560281	0.000548113	0.000246954	0.000555214	0.000672341	0.000468763	0.000183482	0.00299976	-0.000705346	-0.00172318	-0.0002114	-0.00118868	-0.000231194	7.644775e-05	0.000280691	0.000404754	0.000159383	0.000757135	-0.000496043	-0.000227803	0.00379157	0.000893806	-0.000235987	-0.000147017	0.000495707	0.000164317	6.2888075e-06	0.000174322	-0.00025179	0.000482421	0.000776113	-0.00124708	-0.000797409	0.000713471	0.000986677	0.000144788	-0.00157089	0.000125256	-3.62487e-05	7.819421e-05	0.000329031	-0.000315793	-0.00015165	2.3073195e-05	9.462108e-05	-0.00132909	-0.00123648	-5.92641e-05	0.000329028	0.000177473	8.1023034e-05	-4.68468e-06	0.000118906	-0.000899177	-0.00124021	-7.33497e-06	5.004889e-05	-0.000605668	-0.000163361	0.000582777	0.00192469	-0.000752714	-0.000520269	0.000824869	0.000666369	0.000811342	-7.31014e-06	0.000564475	-0.000180139	-0.000299548	0.000418993	-0.000582759	-0.000149365	-0.000440488	0.000631003	-0.0012592	-0.000786191	-0.00118716	-0.000335402	-0.00258072	-0.000220897	-0.00122801	-0.00134917	0.00119587	-0.000546385	0.000238421	0.000572693	-0.00113659	0.000488656	0.00054116	-0.00016015	0.000154471	-0.000633046	7.059778e-05	3.8776802e-06	-0.000289295	-0.000133464	-0.000361576	5.5679735e-05	-0.000379128	5.9896658e-05	-0.000253914	0.000857758	-0.000203255	-0.000357068	-5.67261e-05	0.000259654	-0.000153754	-0.000496676	0.000203764	0.000205436	-0.000552285	0.000401281	0.0011339	-0.000498576	-0.000794682	-0.000317206	0.000271574	-0.000158524	0.000251979	-0.00152379	-0.000931035	-0.000645745	-4.03802e-05	0.000332221	-0.00231374	2.2291219e-05	0.000961548	-0.00113491	0.00111063	-0.000303338	0.000101278	-0.000259612	0.00139379	-0.000635933	0.000100978	0.000130755	0.00024235	-0.000309923	-0.000706437	0.000549845	0.00139397	-1.17042e-06	-0.000209992	0.000252478	-0.000149286	-0.000646025	0.000104222	0.000482877	0.000329263	-0.000606113	-0.000144147	1.5368723e-05	-0.000768799	0.00111142	0.000107446	0.000868103	-0.000513323	0.000312304	1.8156077e-05	-0.00036792	-2.22251e-05	0.000647499	0.000479556	0.000174274	8.74935e-06	0.00127	-0.0002724	0.00108318	0.000795428	-0.000397464	-0.00077391	9.726001e-05	-0.000259149	0.000108397	0.00093844	-0.000184192	-8.82137e-05	-0.000502471	0.00142267	0.00158443	0.000208963	0.000468489	0.000975265	-0.00101594	0.000226979	-0.00105886	-0.000263154	-0.000323011	0.000501014	-0.000265721	0.000558159	-0.000995725	7.259196e-05	-0.000311863	-6.61759e-05	0.000172503	-0.000174664	0.000114885	0.000898783	0.0024971	0.00134219	-0.000843764	0.00071188	-0.000734792	-0.000844782	0.000105307	-0.000601284	-0.000127784	0.000722619	0.00027138	0.000366939	-0.000793183	-0.000244832	7.802046e-05	0.000850259	-0.000866552	0.000282818	-0.000529364	-0.00146163	-0.000194148	-0.000249767	-0.00081296	-0.00047826	-0.000230919	0.000432426	-0.00152037	0.000149976	0.000918156	0.000322234	0.000426073	9.341155e-06	-0.000580729	0.000771057	0.0015359	0.00235411	-0.000469096	-0.000398409	-0.000115407	0.000211755	0.000306436	-0.000333222	-0.000401423	-0.000291515	9.017083e-05	-0.000631619	0.000287361	0.000751551	-0.00200746	-0.000233804	-0.000426125	6.149109e-05	2.6047406e-05	1.1614358e-05	-0.000795905	0.000111413	-0.00110122	6.74036e-05	4.397857e-05	-0.000552545	0.000754236	-8.22306e-05	0.000604533	0.000753638	-0.000436002	-0.000250865	-3.42508e-05	0.000825764	-0.000198886	-0.000106312	-0.000249027	-0.000197084	-0.000269676	-0.000633771	0.00116475	-0.000715397	0.000212084	-0.000913498	-0.00202341	0.000387906	0.000745894	-0.000281419	-2.90416e-05	-0.000485028	0.000455628	4.1899042e-05	-0.000813025	-6.33308e-06	0.000159802	-2.02435e-06	0.00137184	-0.000603996	0.000517397	0.000749644	-0.00023562	3.353518e-06	0.000797077	9.388012e-05	3.139482e-05	0.000550413	0.000390991	0.000395789	-1.81013e-05	0.00153045	-0.000626366	4.1521136e-05	0.000809529	5.974793e-05	0.000926647	0.000545562	-0.00176808	0.000103982	0.000563301	-0.000400542	4.003784e-05	-6.6168e-05	-0.000259881	-9.826e-05	-0.00096889	-0.00323373	-0.000935649	-0.00146635	-0.000532142	0.000775532	-0.000547856	-0.00177965	-0.00160938	-0.000948879	-0.00149105	-0.000293509	-0.000455581	-0.000393063	0.00154175	0.000447611	-2.1098e-05	0.000190883	-0.000348195	0.00069475	-0.0016779	-0.000409185	0.000251591	0.000466711	0.000219685	-0.000609989	-0.000305748	-0.000856147	0.000620551	0.0005937	0.000484534	-0.000753424	0.000533387	0.000243191	-0.000411788	0.000376325	0.000328468	0.00081913	0.000382786	-0.000544243	-0.000575116	-0.000486269	-0.00202541	-0.000991472	0.000356669	-0.000575924	9.044004e-06	-0.000359619	-0.0013806	-0.000231387	0.00070471	-0.000552763	-0.00029379	-0.000218921	0.000365885	-0.00170868	0.000448538	-5.52781e-05	0.000201274	0.000870585	0.00048487	0.000755228	0.000202401	0.000874887	0.000577421	0.000152631	-0.00120827	-0.000439621	-0.000206028	-0.000169234	-0.000412023	0.000581827	0.00127911	-0.00111792	0.000145598	0.000816619	0.000139646	0.00161151	0.000325101	-0.000672492	-0.000432087	0.00116822	-0.000903896	-0.00134032	0.000460407	-0.000568961	-0.000354059	-0.000938183	0.000722733	-0.0011634	-7.54525e-05	0.000222551	0.00136085	0.00142465	4.0199713e-05	4.5079254e-05	-0.000136106	3.6007525e-05	-0.000202169	0.000491798	-0.0020989	-0.000160229	-3.28166e-05	0.000124386	1.7268962e-05	0.000358245	0.000574602	-0.000821309	0.00086486	0.000349266	-0.000610937	-0.000341764	-0.00047016	-0.00121069	0.00024517	0.000265401	3.107493e-05	0.000186914	-0.00085707	0.000383511	-0.0010228	0.00148064	0.00152123	2.8576653e-05	0.00124068	-3.89814e-05	0.00116336	-0.000299273	-0.000902207	0.000496291	-0.00103041	0.000510226	-0.000604439	0.000752312	0.000425719	0.000649209	-0.00142927	-0.000875706	-0.0002233	0.000828051	-0.0005146	-6.86999e-05	-0.000231572	0.000327893	-0.000139405	0.00083321	-0.000712393	-0.00230776	-0.000340855	0.000262289	6.2022336e-05	0.00162421	0.000699003	-0.00236081	-0.000176432	0.0002707	0.000508652	-0.000326863	-0.000400418	0.000592471	-6.36356e-05	0.000611689	0.000842089	0.000307364	3.4548408e-05	-0.000945693	-0.000170423	-0.000239826	-0.000531816	0.000691504	-0.000730888	0.000129507	0.000770787	0.000243539	0.000101778	-0.000653936	-7.78583e-05	0.00012972	-0.000235764	6.201677e-05	-9.62171e-05	-0.00030922	0.000313038	-0.000260813	0.000417368	-0.000407854	-7.39978e-05	-0.000268383	-0.00049142	-0.000221512	0.000926187	0.000451459	-0.000150973	-0.00138406	5.7796293e-05	0.000258062	0.000143852	-0.000241892	-0.00100688	0.00029229	0.000529002	-1.11053e-05	0.000458795	-0.000300557	0.000171941	0.00129097	0.00029054	-0.00063404	-9.03401e-05	0.000117174	-0.000529358	0.000192616	-6.54681e-05	0.000309465	-0.000576442	-3.89649e-06	0.000185115	-0.000740813	0.000971177	-0.00145132	-0.000990872	-6.57038e-05	0.000816689	-0.0011883	-0.000821886	-0.000561304	0.00047449	0.000203595	0.000871624	2.1244963e-05	-5.3283e-06	0.00106359	0.00107974	0.00240511	0.00122386	-0.000157433	-0.00155178	0.000554875	0.000167329	0.00293113	0.003002	-0.000296733	-0.000670717	-0.000354766	-0.000137472	5.480777e-05	0.000228623	0.000351009	-0.000146053	4.760133e-05	-0.000309793	0.000774313	0.000154618	0.000898462	-0.000301914	-0.000487656	0.000246358	-0.000135501	0.00014783	0.000472589	-0.000217375	0.000588722	0.00025867	0.000851274	-0.00061368	-0.000620951	0.0010524	3.7528807e-06	-0.00107333	0.00130424	0.000428254	-0.000554824	-0.000138146	0.000582077	0.000457171	8.825522e-05	-0.000354524	-0.00112339	-0.000263663	-2.82196e-05	-0.000125195	0.00134324	0.00139637	0.000695178	0.00179545	-0.00128844	0.000548268	-0.000192901	0.00126609	0.00215342	0.000983155	-0.00107236	-0.000225852	-0.000875869	0.000797895	0.00229183	-7.05527e-05	-0.000359694	-0.000267128	-0.000344809	0.000728334	0.000244704	0.000646829	-0.000297319	0.000437015	-0.000324874	0.0010204	0.00118402	0.00225971	-0.000622486	-0.00110783	0.000554854	-0.00104062	-0.000215098	-0.000819722	-0.000440057	0.000443018	0.000723377	-0.00238895	0.00311602	-0.00117229	-0.000489141	0.00093068	-0.0012858	-0.00261993	0.00457557	0.0020815	4.2683154e-05	0.000173356	0.00217853	-0.00116902	-0.000383076	0.000720738	-0.000929975	0.000782012	-0.0002924	-0.00015788	0.000332934	-0.000156276	0.000111475	0.00175874	0.00156591	0.000360545	2.6584206e-05	-3.48658e-06	9.0552734e-05	0.000606762	0.00118797	-6.11544e-05	0.00151515	-0.000504945	0.0017696	0.00138184	-0.000541857	0.0014142	-0.0028823	0.00156943	0.000188158	-9.1246e-05	-0.00123679	-1.37245e-05	0.00014728	0.00051095	0.000472788	-0.000646234	0.000282386	0.000220057	0.000191631	0.000340321	0.000192522	0.00403532	-0.000336003	-0.000175189	0.000176857	0.000825638	-0.00149546	0.00149174	0.000515822	0.000286432	-0.00112303	-0.000488045	-0.00212276	-0.000101485	-0.000152849	-0.000102715	2.6276632e-05	0.000404067	0.000369838	-4.48259e-05	0.000190646	-2.39786e-05	-7.11445e-05	0.000470884	-3.35383e-06	0.00127746	0.00063622	0.000770944	0.000451451	7.100567e-05	7.4004565e-05	-0.000710925	0.000649993	0.000133842	0.000861215	0.000529335	0.00426128	0.000948315	-0.000190268	0.000185446	-0.000234305	-0.00036316	0.000664076	-0.000448927	-1.20404e-05	0.000163037	-0.00148416	-0.0016489	-0.000347513	0.000924473	0.00010848	-0.000494305	0.00130288	0.00297533	0.000453964	0.000577245	0.000401043	-0.000251941	0.000263104	-0.0006043	0.00122673	-0.000970726	0.00184904	1.4589482e-05	0.00100194	0.000291344	-0.00060427	-0.000306899	-0.00176145	-0.000107546	0.000232483	0.000234359	0.000304012	-0.000210236	0.000561962	0.00100488	-0.000506937	-0.000462217	-0.000255744	-0.000629614	-0.00115429	-0.000168414	-0.00040635	-7.06463e-05	-9.12594e-05	0.000174685	0.000901	-0.000678264	0.00017664	0.0001982	0.000485335	0.000809697	-7.83224e-05	-0.000663549	-0.000410431	0.000677399	1.38123605e-05	0.00137258	-0.000739209	-0.000249859	-0.000100476	0.000133359	-0.000743138	-0.000389121	-0.000828722	-0.000385876	-0.000628354	-0.000293471	0.00127968	0.00116708	0.000292232	0.00076272	-0.00122149	-0.00215987	0.000139802	-0.000895421	-0.000484453	-0.000830288	-0.000650612	0.000616632	0.000247774	0.000597574	0.00044119	0.00151725	0.000459719	0.000491706	0.000326392	-0.0003629	-0.00060197	-0.000910928	0.00222889	0.00199885	0.000454492	-0.000700107	0.000146174	0.00044795	2.2740363e-05	-0.000735197	-0.000160537	-0.000318985	-0.000763539	0.000129492	-0.000806133	-0.000165275	-0.000128275	-0.00133945	-0.000785413	0.000417512	-0.000151488	-0.00133824	-0.000134862	-0.00044229	-0.00103827	-0.000583282	0.000286177	-0.000854442	0.000749554	0.000446069	-0.00152936	-0.000542265	-0.000661202	-0.000556464	-0.000488366	-0.000565146	-0.00106502	-0.000712807	-0.000474443	-6.44473e-06	0.00112652	-0.000147715	0.000461054	-0.000104275	-0.000536611	-7.1901e-05	0.000394498	-0.000218249	7.223383e-05	-3.23147e-05	0.000378821	0.000190267	6.739732e-05	1.169838e-05	-0.00106526	-0.00137829	0.000188934	-0.000637587	-0.000426301	0.00057899	0.000518462	-0.00103363	0.000886011	0.000295297	0.000160086	0.00102781	-0.00019193	-0.000383775	2.9495115e-05	-4.62844e-05	-0.00129739	-4.30783e-05	0.000764852	0.00105575	0.00199689	-0.000566944	0.000536172	0.000617412	0.001081	-4.30323e-05	0.000190902	0.000159983	0.000969951	-0.00099803	0.000422012	-0.000550219	-8.55424e-05	-0.000326198	-5.744e-05	0.000842402	2.0097318e-06	0.000831129	0.000475824	0.000590475	-5.8905e-05	-0.000167889	0.000762443	0.00028149	0.0016215	0.000987163	-0.000639642	0.00501893	0.00419466	-1.61266e-05	-0.00056837	-3.95711e-05	-0.000140535	-0.000279397	0.000173091	-0.000938223	0.000167817	0.00238239	-4.76163e-05	0.000190317	5.736666e-05	0.000846595	0.00017414	-9.25564e-05	7.924576e-05	-0.000707142	0.000200801	-1.94178e-05	6.909317e-05	-0.000382014	-0.000387205	1.2600725e-05	-3.70246e-05	5.5537883e-05	-4.27853e-05	-0.000411087	-9.03902e-05	-1.86638e-05	0.000583701	-7.00417e-06	0.000181295	-0.00068506	-0.000905514	0.00121301	-0.000539546	4.839912e-05	8.119217e-05	-0.000665155	0.00138941	-0.000202619	-4.13139e-05	-0.00183249	-0.000481716	-0.000196873	-0.000513584	-0.000181048	0.000780436	0.00194674	0.00037228	0.000282962	-0.000179688	1.3270863e-05	-0.0010709	-0.000366822	-0.00194704	0.000435143	-0.000763669	0.00110309	-2.4589e-05	0.000255362	0.000447985	0.00050436	-0.000313934	-5.20865e-05	0.000391987	0.000668888	0.00126556	-0.000218136	-0.000569555	0.00115382	-0.000904991	-0.000272764	-0.000535841	-0.000132615	-0.0010034	-0.000956112	0.000654677	-0.000153139	-0.00112595	-0.000129068	-0.000323094	-8.88291e-06	-0.000273986	0.000592944	0.000827437	-0.000186124	0.00206484	-0.000572101	0.000570542	-0.000871217	0.000381751	-0.000617636	-0.000405408	-0.000264729	3.244369e-05	0.000702701	-0.000527895	0.000126332	-0.000206321	-0.00119966	-0.00089172	-0.0033992	5.5943878e-05	0.000929543	-0.000560014	0.000278888	-0.000749767	0.000154067	6.952333e-05	0.00287308	0.000351668	0.000103892	0.000797177	-0.000549928	0.000182187	-0.000105776	-0.000254093	-0.000141047	-0.000997174	-0.00150431	0.000216107	-0.000706793	8.565064e-05	0.000739976	0.000300391	0.000368135	-0.000289059	-0.000109507	0.00130624	0.000179636	-0.000240796	-0.000481947	0.000972999	-2.88981e-05	-0.0015779	0.000209748	0.000290636	0.00029692	0.00196059	0.000841952	0.000408868	-0.000916946	-0.000404869	-0.000439425	0.000761061	-0.000502873	0.000802686	0.000176504	-0.000705293	-0.0011999	7.988612e-05	-0.00023181	-0.000536356	-0.00131451	-0.000272876	-0.000410656	0.000276781	0.000472062	8.9462905e-05	-0.000752735	-0.000483358	-0.000692691	-0.000372567	-0.00019511	0.000655161	0.00137013	-0.000317534	-0.000964656	-0.000360416	-0.000447497	0.000560974	-0.000404729	-0.000792706	0.000524913	0.00014352	-0.000708897	-4.47638e-05	-0.00130691	-1.669e-05	-0.00184772	-0.000418646	-0.000604969	-0.000220466	0.00235339	0.000617289	0.000210939	0.000868679	-1.07432e-05	1.1933933e-05	-0.000630168	-0.000291444	8.842604e-05	0.000928052	-0.000787428	0.00089282	0.000326561	0.00312294	-0.00169027	-0.000147734	-0.00161644	0.000877094	3.9699036e-05	2.9129063e-05	-1.77117e-06	0.000189333	1.1322438e-05	-0.000140598	-6.25939e-06	-0.00016711	-0.000678409	-0.000281956	0.000799516	-0.000100225	-0.00185067	-8.06459e-05	-0.00101338	0.000590642	0.000161688	-0.000412791	-0.000319125	-0.00153657	0.000987451	-0.000322881	2.6244303e-05	0.00189867	-4.79779e-05	0.000593471	-0.000444912	0.000170598	-0.000718395	0.000887966	0.000626884	-0.000757573	0.00041995	0.000261835	-0.000189858	-6.53271e-05	0.000249829	-0.00049507	-0.000729588	-0.000393649	-5.09444e-06	0.000170043	0.000176064	-0.000279729	-0.00127585	0.000247448	-0.000616803	0.000400792	-0.00023182	0.000959307	9.958315e-06	0.00290901	0.00105561	0.000797699	-7.784e-05	-0.000835155	0.00077451	0.00017851	-0.000423903	0.000233585	-4.86379e-06	0.000432525	6.754189e-05	0.000680476	-0.000358079	-0.00125261	0.00055418	0.00018629	-0.000171646	0.00103651	-0.000700069	0.000197288	-0.00115294	0.00117148	-0.00086008	0.00107235	0.000230768	0.000244693	0.000372099	-0.000139949	0.000278883	0.000264683	-0.000210569	0.000789274	-1.08139e-05	-0.000570072	-0.000291017	-0.000550833	6.217763e-05	-0.00143381	0.000651278	-0.000929742	-0.000353059	-0.00101701	-0.000846986	0.000703787	-2.29812e-05	0.000866511	0.000163035	-0.00151738	0.00294159	-0.00113195	-0.000393126	-0.00037895	-0.000391698	8.004802e-05	-0.000901513	0.00125249	-0.000315997	-0.000436966	-1.99619e-05	-0.00269259	0.00241502	-0.000755127	-0.00112067	-0.000779756	0.00137301	-0.000223364	-0.000153231	-0.00066176	-0.00142885	0.000837714	9.1136346e-05	-5.18541e-06	0.000300494	0.000520739	-0.000107342	-0.000659298	-0.000297061	-1.4027e-05	0.000127024	0.000165916	7.645324e-05	0.0005394	-0.00180709	-0.00031426	-0.000151049	-0.000197342	-0.0013832	2.1004582e-06	0.000354721	-0.000789161	-0.00125844	-0.00145433	-0.000794212	-8.76317e-05	0.000264333	-0.000415302	0.000431733	0.000283729	-0.00066323	-0.000106181	0.00016113	0.000888391	-0.000328436	-0.000420591	0.000569012	0.00104399	0.00170288	-0.000269731	0.000128049	1.9545032e-05	-0.000274964	-0.000560895	-0.000628015	-0.000494075	0.00189842	0.00108926	0.000459819	-0.000342604	-0.000173321	-0.00178874	-0.00105473	2.5828987e-05	-0.000136497	-1.87931e-05	0.000918108	-0.00278155	-0.000297257	-0.000121033	-0.00214857	-0.00141732	-0.000101665	-7.42264e-07	0.000303369	0.000390055	0.000435356	3.7634345e-05	-0.000806402	-0.00022262	0.000796682	-0.000282147	0.000596828	-0.00155502	0.000246389	-0.000660164	-0.00165882	5.193497e-05	0.0015804	-0.000295153	0.000774607	-0.000924138	-0.000910845	-0.00131171	-6.07768e-05	-0.000886748	-0.000281028	-0.00035778	-0.00116907	-0.00132091	-0.000912314	8.382763e-05	-0.000290724	-0.00108129	3.0267196e-05	0.000202969	-0.000225894	-0.00128312	-0.00106286	-0.000433438	5.9450664e-05	-0.000938687	-0.000965369	1.4757875e-05	-0.00115605	-0.000132189	-0.000405779	0.000163039	-0.000181619	-6.47038e-05	-0.000274968	-0.00235161	-0.00168749	0.000305506	-0.000659199	-0.00278799	-0.00237678	0.000171197	-0.00197146	-0.000720899	3.8559498e-05	-0.000178386	-0.000892365	-0.000573254	-0.000333863	0.000279767	0.000560865	0.000618786	0.000136722	-5.88239e-05	0.00127298	0.00072147	-0.000813747	0.000387121	-0.000532328	-8.552e-05	-0.00044207	-0.000159094	0.000905553	0.000450249	0.000949595	6.655903e-05	-0.000717118	-0.000129634	0.00046446	-0.00174535	-0.000483785	0.000593626	-0.00150153	0.00118729	0.0018611	-0.00114547	-0.00146405	-0.000638167	0.000581977	-9.97647e-05	5.785772e-05	-0.000878633	0.000359528	0.000603177	-0.00055555	-0.00137129	-1.54938e-05	-0.000187534	-0.00062075	0.000922051	-0.000666844	-0.000269369	-8.25088e-06	-0.000383037	0.000487493	0.00116501	0.000549186	0.000837821	-0.000116983	0.00183089	-1.74065e-05	-0.000237195	0.00191011	-0.00108551	-0.000745616	0.000821675	0.0031449	-0.000737347	0.000908174	-0.000162122	-0.00131323	0.000169481	-0.00101025	0.00220909	-0.000709697	-0.00078601	-0.000422007	0.000399898	0.000788173	-0.00161808	0.00167685	-0.0013982	0.00115591	-0.000562015	-0.000135707	0.000217965	0.000610031	0.000463362	0.000347163	0.000995561	6.8643196e-05	0.000157736	-0.000441629	0.000268017	0.000382482	0.000389185	0.000113278	-4.30431e-05	0.000110494	-0.000589939	-0.000558037	7.5196825e-05	-0.000255384	7.782026e-05	-0.000421698	-0.000156469	0.000863734	0.000226602	-0.000476348	7.518684e-05	0.000460548	0.000151373	2.9500708e-05	-0.00158859	0.000249642	0.000679276	0.000333462	0.00214446	-0.000653449	-0.00138862	-0.000100605	0.000263802	-0.00109991	-0.000421769	-0.000589371	0.00075496	0.000384277	-0.0016039	-0.000458923	0.00097495	0.000360706	-0.000321288	0.000175855	0.000286572	0.000708539	0.000106223	3.8224054e-05	-0.000153054	-0.00130231	-0.000581551	3.2408243e-05	7.3742995e-05	0.00163873	-0.000717948	-3.07913e-05	0.000183583	-0.000449555	-0.000169861	0.000110296	-0.000150669	0.000116216	-1.61364e-05	-0.000788154	0.000388706	-0.00014821	-0.00061514	0.00290058	-0.00220667	-0.000624373	0.000545116	1.047023e-05	-0.000103418	-0.000413376	-0.000350059	0.00173973	-0.00015838	-0.00083359	-0.000350825	-8.23087e-05	-0.000279899	-0.000402525	0.000247612	0.000892414	-0.000468492	-0.000250713	-0.000523555	-0.000634809	-0.000623243	1.3745139e-05	0.00167211	0.000215091	-0.00115632	0.000223286	-0.000289669	-3.05656e-05	-4.68219e-05	0.000885781	-9.6485e-05	-0.000741684	-0.000596469	-0.00024709	-0.000752459	0.001272	-0.000658973	-0.000152899	0.00190365	-0.000886512	-0.000584317	0.000729658	0.000298174	-1.68676e-06	0.000437558	7.5138705e-05	0.00046745	0.000141498	-0.000402484	0.000969312	-0.000218957	0.000554127	-0.0004739	-0.000586542	0.000366834	-0.00114258	-0.000348366	-0.00049726	-0.000798073	-0.000275427	0.000890069	-0.000193944	7.914279e-05	-0.000913831	-6.4655e-05	-0.000521572	-0.000828561	-0.000316471	-0.00116116	-0.00102833	-0.0013115	-0.00140921	-0.000605887	0.000478638	-0.000357777	3.152889e-05	0.00344681	-0.000354293	-0.000101942	0.000558816	9.9336656e-05	0.000389168	0.00171669	9.4583775e-05	0.000543454	0.000237681	0.000251346	-1.29817e-05	0.000348353	-0.000291335	-0.000166809	0.000707753	-0.00012949	0.000513545	0.000209254	0.000593868	-0.00060736	-0.000120373	-0.000261189	0.0026666	0.00204121	-0.000434195	0.000338394	-0.000214996	-0.00130435	0.000570278	-0.000723157	1.5258693e-05	0.000267773	-2.65204e-05	-0.00012378	-0.00146515	-0.00171584	0.000290363	-0.00107922	0.000153258	0.00377005	0.00337938	-0.00079763	-0.000975225	-4.47625e-06	-0.000479164	0.00037108	-0.000559375	0.00101029	0.00102652	0.000473046	0.000355701	6.598011e-05	0.000826506	0.000275453	-0.000451218	0.00153481	-5.41719e-05	-0.000167344	-5.11265e-05	0.000422816	0.00143374	0.00124756	-8.75974e-05	-0.000187394	0.000402649	-0.00132481	-0.000582039	-0.000241763	-0.00133231	-0.00019604	0.000114729	-0.000198745	-0.000747612	0.000725745	0.000190565	-0.000239262	0.000281312	0.000273306	0.000507663	0.00126649	0.000458648	-0.00109272	0.000118709	0.000304591	-0.000190834	-3.87071e-05	0.000484544	0.000383648	0.000699826	-5.86269e-05	5.7647016e-05	0.000871571	-0.000166398	-1.34629e-05	0.000292255	-9.92489e-05	0.000112839	-0.000289078	9.526904e-05	0.00039634	-0.0001773	0.000223369	0.000728982	-0.000276126	0.00168966	-0.000439938	0.00172517	-0.00151301	9.424007e-05	-4.33101e-05	-0.000202004	-0.000282344	-0.000428328	-0.000127713	0.00017524	-0.000429458	0.000797057	0.0002115	-0.000478599	-0.00057124	0.000508186	-0.000255647	-0.00089415	-0.00129968	9.642143e-06	-0.000115438	0.00101626	0.000846404	0.000296661	-0.000334174	-0.000976297	-0.00149324	0.000531525	-0.000261304	0.00257318	0.000609022	-0.000256869	-0.000940278	-0.00131277	-0.000566303	-0.000348614	0.00137587	-4.02353e-05	-0.00111476	-0.000676574	-0.00094851	0.00141595	0.00073834	0.000558413	0.000766277	0.0022025	0.00115039	0.000535102	0.00078709	-0.000552153	-0.000488485	-0.000239731	-6.55317e-05	0.000816295	0.000387686	0.000178923	8.633319e-05	-7.58372e-06	0.000314126	-0.000261218	-1.23674e-05	0.000416632	-0.000526644	-5.63837e-05	-0.00143351	-0.000837803	0.00115226	-0.000896609	-7.00127e-05	0.000106541	0.000413772	5.647223e-06	0.000245753	-0.000602913	0.000313159	0.000164575	-8.71819e-05	-0.000140068	0.00102467	0.000725302	0.000150306	-0.00134304	-0.000122068	-0.000689094	-0.000200912	0.000100459	1.90618e-05	0.000331022	9.544801e-05	0.000266837	0.000826205	0.00146561	0.000237563	0.000540733	0.0003616	-0.000415422	0.000108932	0.00082617	-0.000228141	-0.0012312	0.00012902	0.00407455	0.00376764	-0.00169566	-0.000579453	-0.000539031	-3.80048e-05	-0.000713845	0.000190471	-0.000608605	-0.000564345	-0.000760839	-0.000278493	-0.000580156	-2.37664e-05	0.000552422	-5.64183e-05	-6.86589e-05	0.00105651	-5.08876e-05	-0.000376967	-0.00072514	0.000190037	0.000154058	-7.62247e-05	-0.000730675	0.000513212	0.00280081	0.00036756	0.000433774	0.000289944	-0.000586657	-0.00013264	0.000537214	-0.000533904	-4.19709e-05	6.000611e-05	-0.000218887	-0.00046895	0.000252189	0.000790691	6.3777254e-05	0.000577704	0.00210174	-0.00166339	-0.000450296	-0.00155431	-0.00135338	3.4021272e-05	-0.000781579	0.000922929	0.000896691	-0.000405508	0.000115448	-0.000737124	-1.67282e-05	0.00136399	0.00015797	-0.000271355	-4.85281e-05	-9.16541e-05	0.000582573	0.000213692	-0.0002385	0.000963644	-0.000421672	-0.00105268	3.9300146e-05	0.000685007	0.000101659	-0.000189577	-0.000426522	5.7945846e-05	-0.000295863	-3.80932e-05	-0.000156211	-4.84721e-05	-0.00113229	-0.00128648	0.000416276	0.000666158	0.00122642	-9.40901e-05	-0.000297328	-0.00018389	-0.000267836	0.000916505	-0.00200339	-0.000216217	0.000321824	0.00206577	0.000273757	-0.000341976	0.000514448	0.0012824	-0.00024291	-2.46096e-05	0.000187875	-0.000341134	-0.000108766	-0.000224972	-2.92557e-05	-0.000529533	0.000208894	-0.000682186	0.000259936	0.000353775	5.9833264e-06	0.000397725	-0.00017896	0.00110849	0.00109315	0.000291438	-0.000576069	0.00100082	0.00106902	-0.000750659	0.000302683	-0.000899218	2.2650018e-05	0.000249289	0.000375615	-0.00120485	-0.000939137	-0.000952834	-0.000393643	-0.000417825	0.000487711	0.000467566	0.00033655	-0.000546434	-0.000474592	0.000304569	-0.00141979	0.00164592	0.000189218	-0.000696642	0.000287622	-0.00098474	-0.000400481	4.7909092e-05	0.000321445	-0.000140387	-0.00128737	-0.000946483	-0.00012941	0.000157864	-8.82055e-05	0.000936299	0.000653144	-0.000757169	0.000716292	4.0194947e-05	-0.000678252	-0.000167226	-0.00013667	-0.000144697	0.000965608	-7.10287e-05	-0.000775217	0.000627397	0.00160489	-0.000224894	-0.000285228	0.000300164	-0.000168451	0.00137035	0.000859907	-0.000242926	-0.000384944	0.000251999	0.00048259	-0.00163919	0.000327373	-0.000453458	6.337904e-05	8.432091e-05	-0.000554452	2.8395827e-05	0.000453014	-0.000641515	0.000224609	-0.00042619	-0.000107485	-0.00248497	-0.000217586	7.4789023e-06	2.425162e-05	0.00181645	-0.00015986	-6.8945e-05	0.00245875	0.000588507	-0.000691141	-0.000247847	0.000338639	0.00180546	0.00153604	-0.000885244	0.000114698	-0.00103224	-0.000587017	0.000615518	0.00181178	-0.000155254	-0.000652547	-0.000802174	0.000143098	0.00079247	0.000725703	0.000221325	0.00216128	0.000310272	8.967034e-05	-0.000436929	0.000408347	0.000163238	-0.00125094	0.000630025	0.00258022	4.2932927e-05	0.000108318	-0.000136097	-2.8356e-05	2.5423367e-05	0.000497559	0.00105937	0.000861275	0.000726822	0.000134146	0.000532215	7.787011e-06	-0.00039637	0.0014834	-0.000437856	-0.000560756	-7.26759e-05	-0.00216685	0.000362268	0.00175786	5.909729e-05	-0.000226404	-0.000776968	0.00339259	0.000304032	-0.000647285	-0.00186538	0.00184914	0.000699542	0.00161466	0.000177012	-0.000722306	-0.00178874	0.000595414	0.000960072	-8.12509e-05	-0.000302004	0.00097877	0.000115377	0.000989063	0.000372199	5.4436445e-05	0.000203614	0.00190221	-1.63894e-05	0.000108694	0.000665829	-0.000638713	-0.000127622	-0.000175005	0.000460987	0.00035805	0.00100127	-0.000251274	-0.00118905	-0.000349436	-1.13076e-05	-0.00146581	-0.000606545	-0.000181966	-0.000384236	0.00122192	0.000205339	-4.66866e-05	0.000314943	0.00187237	0.000913375	0.000791315	0.000800181	0.0017151	-0.0011979	0.00178242	0.00145846	-0.000232158	-0.000350082	-0.00026306	0.000164945	-0.000365462	-0.000210745	0.000529429	-0.000228556	-2.82653e-05	0.000175779	-0.00149538	0.000506934	0.00015945	-0.000934804	-0.00132393	-9.27297e-05	0.000559672	-0.00117757	0.000462913	-0.000310332	0.000851415	0.0016374	-0.00014009	1.9354327e-05	-0.00036977	0.000685083	6.2135834e-05	4.221974e-06	-0.00139013	0.000933137	-0.000185425	0.00165487	0.000157558	0.00104533	-0.00120406	-0.000966046	-0.00108591	-7.01633e-05	-0.000202854	-0.000290356	-0.00048478	0.000248732	-0.00138476	0.000941265	0.000425547	-0.000196106	0.000403767	0.00279655	-0.000127912	-0.000753225	0.000335827	-0.00092534	-0.000789764	-0.000314348	-0.000143194	0.00125416	0.000820808	0.000409031	0.00053776	0.000336748	-0.00113131	0.000118635	-0.000214805	-0.000746066	0.000176585	-7.87817e-05	0.000300926	-0.000141481	-0.000607628	0.000332889	8.612305e-05	0.000848417	0.000113697	0.000357186	0.00279371	0.000393535	0.000221193	-8.86425e-05	0.000480731	0.00108136	-0.000416484	-0.000208387	-0.000236427	0.000701376	0.000601073	0.00131053	-0.000771087	0.000102278	0.000776028	-0.000123188	-0.00019682	-0.000142467	-0.000785804	-0.000158257	0.000229379	-0.000319778	2.9693865e-07	0.000254816	-6.18525e-05	0.0006339	0.000287908	0.000234705	-0.000516675	-0.000112211	-7.86936e-05	0.000652644	-0.000516137	-0.0011433	-0.0015211	-0.00200306	0.000846905	0.00091092	0.000780709	-0.00017636	0.000368236	0.000235747	-0.000155163	2.5848154e-05	0.000200242	0.000963507	1.1034691e-05	0.000108197	0.000231866	-0.000444335	0.000487332	3.5583646e-05	-0.00145033	-0.00153594	-0.000989568	-0.000656408	0.00036565	-8.67629e-05	-3.30526e-05	0.000142311	-0.000158984	-0.000283113	-0.000266228	0.000352995	0.000173459	0.000196998	-0.000243632	6.613785e-05	-1.57194e-05	0.000290305	-0.000170387	-0.000317674	-1.63707e-06	-0.000291702	9.745655e-05	-0.000229403	-0.00042191	-0.000115793	0.000267865	-8.11049e-05	0.000256288	-0.00023106	0.00157269	0.00142291	0.000760796	-0.000381913	0.000607229	-0.000847699	-0.000365708	-0.00051635	-0.000334686	-0.000388031	0.000582178	0.000155018	-0.00115549	0.00181596	0.0012295	-0.000161301	-0.000195321	1.2370769e-05	0.000247284	-0.000136577	0.000680273	0.000679235	-0.000859455	-0.000907196	0.000289759	5.2287764e-05	-0.000715149	0.000214159	-0.000252947	-0.0010794	0.000427496	-0.000125968	0.00239029	-0.000310749	-0.00106991	0.00125725	-0.000147339	-0.000153646	-0.00043515	5.0128115e-06	0.000107495	-0.00101544	0.00104253	-0.000195927	0.000381025	0.000429232	0.00223368	-0.000178691	0.000557143	0.000163681	0.000122975	0.000537036	0.000352691	-0.00136336	-0.000967516	0.000195614	-0.000820203	0.00023027	0.000202127	0.00160804	-0.000978786	0.000290874	-0.000287662	-0.000219609	6.0259168e-05	0.000451868	-2.43936e-05	1.8097232e-06	-0.000145831	0.000913399	0.00164109	0.000982509	0.0019833	9.2905895e-05	-0.000305506	0.000174621	0.000366215	-0.000299384	-0.00177824	0.000264626	0.000143137	-0.00102732	-0.00107167	-0.00012152	0.000124237	-0.000642673	-1.61708e-05	0.00176954	-0.00017838	-0.000345984	-0.000293688	-0.000236169	0.000125448	0.000330681	-0.00024372	0.000336875	-0.000778048	0.000425917	0.000121196	0.000321461	0.00064882	0.00096326	0.0018123	2.1965545e-05	-0.000262241	-0.000676508	0.00101441	0.000907472	-0.00346719	0.000249191	-0.000393163	-0.000939431	0.000346601	-0.000772157	0.00134506	-0.000714184	-0.000313316	0.000544918	-0.000469934	-0.000206912	-5.78652e-05	-0.000144942	-0.000632373	-0.00140575	-0.000491103	-0.000264588	-0.000163249	-0.00057972	-8.08837e-05	-0.000806608	-0.000380131	9.4232586e-05	8.632732e-05	0.00142624	-0.000640857	-0.000532541	-0.000526879	0.000167131	-0.000546734	-0.00043584	-0.00022427	-0.000179017	-0.000581639	-0.000603444	-0.00162847	-0.000365335	0.000683424	-0.000650244	-0.000647666	0.00266245	-6.6888e-05	0.000536835	0.000204611	2.5599244e-05	0.00020392	0.000216199	0.00149198	0.00141548	-0.000170287	0.000372367	0.000502034	-0.000682556	0.000909691	-0.000297611	-0.00115243	-0.000303134	-0.000372709	-0.000615965	-0.000205637	-0.00127096	0.000250696	0.000470926	0.000138462	0.000603986	0.000282001	-6.88213e-06	0.000220457	0.000513159	-0.000215866	-9.22515e-05	-7.73311e-05	-0.000418149	-6.91211e-06	-0.000372895	-1.5226e-05	0.00030367	-0.000105949	-0.000123066	-0.000292691	-0.000123594	0.000369143	-0.000591013	0.00139229	-0.000131888	0.000478988	0.00102803	0.000193052	-0.000734883	0.000351598	-0.000187309	0.00110299	0.00172346	-0.000200699	0.00151976	0.0023501	0.000904775	0.00296437	5.2782812e-05	-0.00166152	0.000134843	-4.09256e-05	0.00047003	3.1625077e-05	-0.000726325	-0.000194143	0.00166419	-0.000556192	-0.000431529	-0.000224614	0.00120498	-0.00036525	-0.00034642	0.000851132	-0.00135974	-0.00157902	0.000468008	-4.91873e-05	0.000946229	3.1140626e-05	4.8732232e-05	-0.000106102	-0.000175304	-1.78935e-05	0.000102094	0.000202097	0.00028333	0.000521059	0.000541589	-0.000587198	8.572151e-05	0.000282194	0.000114992	4.394455e-05	-0.000541841	0.000780534	0.000307539	-0.000572346	-0.000162066	-0.000392234	-5.7839e-05	0.000291648	-0.000156988	0.000348606	-8.94655e-05	4.402512e-05	0.000191393	0.00158089	-0.000763144	-0.00117749	-0.000112371	0.000824696	0.000247394	-0.000841855	-9.94866e-05	0.000338516	-9.45141e-06	0.000804724	-0.000472371	0.00231818	0.000653948	8.6575536e-05	-0.000353101	0.00178711	-0.00127732	-0.000218789	-0.00137716	0.000201761	0.000160263	3.5901396e-06	-0.000324102	0.00141451	-0.000260914	0.00117733	0.000693896	0.000725689	0.000148421	0.00134942	0.000903209	-0.000304175	-0.000129102	0.00059009	-0.000935422	0.000187955	0.000269692	1.9823176e-05	-0.000750629	0.000277142	-0.000706776	0.000518756	-0.00086927	-0.000549566	-0.000645961	-0.000678817	-0.00029769	0.000453089	0.000273284	-0.0018455	0.000663081	-3.90604e-05	0.000730042	0.000207933	-0.00106356	-0.00126254	-0.000339612	-0.000265708	0.000193544	0.00105391	-0.000434151	-0.000592261	0.000470185	0.00042089	6.0964307e-05	-7.14058e-05	0.000151453	-0.000288591	-0.000585481	-0.000311429	0.000721818	-0.000489289	-0.000382602	-8.90654e-05	4.7597197e-05	-0.000225897	0.000607135	0.00204935	0.000687658	-0.000184305	-0.000604468	-0.000778138	-3.6895e-06	-0.000779347	-0.000178757	-0.00055317	-0.000137752	0.000147171	-0.000124136	0.000297606	-0.000601982	-4.57457e-05	-0.000168782	0.000764526	0.00228427	0.00142741	0.000207492	-0.000290514	-0.000784154	0.000404051	0.000416796	0.000684211	-0.00158821	-6.3599e-05	-0.000206715	-0.00116359	0.000119988	0.000475556	-0.00112743	0.00139512	-0.000993346	-0.000241914	-0.00096781	-1.18226e-05	-0.00168476	-0.000495788	-3.01977e-05	-9.02166e-05	-0.000306158	3.9594197e-05	-0.000290284	0.000212768	-0.00219603	-0.000109778	-0.00152485	-0.00136198	0.000663923	0.000846521	0.000108441	-0.00021981	0.000144061	0.000554019	0.000417967	-0.000333899	0.000558506	-9.04315e-05	-0.000535275	-0.00229686	-0.000284987	-0.00115617	-0.000129697	-0.000100278	0.000361716	2.3606734e-05	-0.000762009	0.000241329	7.101436e-06	-0.000267843	0.00111247	-0.000587982	-0.00024981	0.000977271	0.000127622	0.000238098	-2.79658e-05	0.00160946	-6.01558e-06	0.00025235	0.000144655	-0.000846484	0.000198137	-0.000353754	-0.00101642	-0.00056824	0.000415893	0.00149251	0.000169507	0.000958053	-0.000505267	-0.000315733	-0.000512228	-0.00116817	0.000896515	0.000543777	3.517105e-06	-0.000157397	-0.000294088	0.000345283	0.000613357	0.000599395	0.000258607	0.000215725	0.000729399	1.1791077e-08	0.000939864	-0.00108152	0.000182198	-0.000646548	-0.000626297	0.000682729	-0.000363157	-0.000200809	-9.66995e-05	-0.000250237	0.000551163	0.000231939	0.000976763	-0.00103414	5.7592373e-05	-0.000256569	-0.000342072	3.2135429e-06	0.00159474	3.482754e-05	-0.00117323	-0.0011935	-1.92098e-05	0.000204635	0.000548302	-0.000498765	0.000349646	-0.0014509	0.000662854	0.00143821	0.000882547	0.000311616	-4.40974e-06	0.000131384	0.00026162	0.000700557	-0.00123618	0.000290183	-0.000413654	0.000379884	-0.000127414	-0.000540002	-0.000221158	-0.000119738	0.000727343	-0.00114003	-0.000689531	-0.000410795	-0.0010745	3.6978734e-05	-0.000674046	0.00081353	-0.000568138	7.967969e-05	0.00146998	-0.000122809	-0.000182552	0.000169829	-5.50618e-05	0.000390206	0.000508567	0.000305795	-0.00180295	0.00125226	0.000704654	0.000673245	3.8491336e-05	0.000648263	0.000163939	-0.000326103	-0.00013697	-0.000366961	3.636211e-05	1.8484152e-06	3.50473e-05	-0.00015796	7.982346e-05	-0.000168124	7.716309e-05	-4.19112e-05	0.0008057	0.00161694	-0.00027874	0.000840427	5.974211e-08	-8.57048e-05	-0.000354188	-0.000287481	-0.000810414	0.000444179	8.201415e-05	0.000444444	0.000483304	0.00157065	0.00190137	-0.000118439	-0.000352	0.000780423	0.000157464	-0.000101967	-0.000718013	-0.000983129	-0.00109857	-0.000205587	0.000792541	-0.000517707	0.00126609	0.00116988	0.000316614	0.000819887	-0.000243307	0.000386412	-0.00125518	-0.000144255	-0.000853893	-0.000806987	6.482689e-05	-0.00084527	0.00030868	0.00071032	0.000340788	-0.000233712	-0.000420201	0.00152936	6.814969e-05	0.00369689	0.0102791	0.000400325	-0.000861821	-0.000504823	-0.000318538	0.000765733	-0.00108022	-0.000112093	0.000380662	0.000101375	-2.67286e-05	0.00187497	-0.000274566	0.00049251	8.920604e-05	-0.000289863	0.000417494	-8.23194e-05	0.00200866	0.00106152	0.000267472	-0.00147474	-0.000868619	-0.000260278	-0.0010678	-0.00093627	-0.00095478	-0.000895447	-0.000587512	-0.000498721	0.00164221	-0.00113146	-0.000742924	-0.000775839	-0.00228124	-0.00108859	0.00017181	-3.72826e-05	-0.000123361	-0.000226532	-0.000727166	0.00102544	-0.000390915	0.00100537	-0.000909123	-0.000295338	0.00123394	-0.000111766	-0.00027286	-0.000380241	-0.000126108	0.000167822	0.000298586	0.000495116	-0.000395711	-0.00017934	-0.00196055	0.000239587	-0.000842767	-0.0015968	-0.00141986	7.57565e-05	0.000338303	-0.00319729	-0.000750603	-0.00113282	9.093179e-05	-0.000277171	-0.000822968	-2.3841e-05	-0.00125505	-0.000566945	-2.48588e-05	0.000126022	2.3789144e-05	-9.42958e-05	-0.000562864	0.000676403	-0.000456632	0.0009333	-0.000520953	0.000413972	0.000634743	-0.00065967	-0.0022441	0.000122842	-7.87261e-05	0.000551202	-3.58009e-05	0.00115641	-0.000508152	-0.000809166	-0.000683497	-0.000784605	0.000265664	0.000189676	-0.000572297	-0.000507345	-0.000270718	-0.000579514	0.000301386	0.000354627	0.000109644	-3.71911e-05	0.000521346	0.00103141	-0.000365897	-0.000479929	0.00119435	0.00034458	0.000155684	0.000167362	-0.000586173	-0.000910525	-0.000291316	-0.000240982	1.3162814e-05	0.000918137	0.00065618	0.000854288	-0.00125562	0.000429	-0.000503625	0.000769065	0.00363704	0.000455904	-0.000713297	-0.000288372	0.000127316	-0.000673631	0.00078254	-0.000239154	0.000662671	-0.000494572	-0.00145633	-0.00103223	-0.000474068	0.00104519	0.000523901	-0.00023945	0.00016324	0.00103087	-0.00192044	-0.000754809	0.000753385	0.00127292	-0.00313117	-0.000734722	0.00167225	-0.000894659	-0.000636071	-0.000309994	-0.00012779	0.00116252	0.000407647	-0.000502474	-0.00126458	-0.000962024	0.000179017	-0.000125364	-0.0006488	-0.000373068	0.000692842	0.000627654	-0.000171143	-6.09461e-05	0.00016257	0.000214031	-0.00028561	2.4433471e-05	0.000842664	0.000328745	0.000217504	-0.000177657	-8.61936e-05	3.25765e-06	0.000180384	7.854093e-05	3.5069483e-05	0.00210002	-0.000786343	0.000722718	-7.82632e-06	-0.000834444	0.000141929	0.000194849	0.000182956	0.000602594	-0.000563835	-3.94959e-05	-0.000133414	0.000248651	-0.000125266	-0.000475778	0.000209117	0.00197701	-0.000243021	-0.000570575	-0.000122304	0.00151372	0.000289086	0.000717835	0.000436537	-0.00112139	9.241149e-05	0.000610032	-0.00113909	0.000142232	0.00077656	0.000277716	-0.000409234	-0.00371698	0.000565526	-0.0025153	0.000659344	-0.00122649	0.00247096	0.000667366	-0.00230682	-0.000798412	0.00037111	0.00558379	-1.03633e-05	-0.00131279	0.00219077	6.0586273e-05	-0.00176158	-7.48557e-05	0.000286588	0.000392797	0.000726367	0.000554031	0.00375381	0.00145842	-0.000530716	0.000373138	-0.000209204	0.000307828	0.000754541	0.00104901	0.000614178	0.00104873	0.00116766	0.0045929	0.00293651	0.00276769	-0.000486838	-0.000225814	-0.000344048	-0.000181288	-0.000217113	-0.000133616	-1.7985e-05	-0.000243395	-9.16796e-05	-6.28591e-06	-0.000489917	-7.21689e-05	-0.000161004	-0.000695247	0.00010143	9.486518e-05	0.000477886	0.00049931	-3.53027e-05	-0.0010122	-2.21447e-05	0.000517124	0.00028726	0.000195638	-0.000110235	0.00105046	-0.000422125	-0.000224983	-0.00124754	0.000326128	0.000901338	0.000757036	0.000386034	-0.00153538	-0.00138542	0.000286582	0.000812605	0.000969973	7.97172e-05	0.000327808	0.000636438	0.0009579	-0.000494761	0.00079721	-0.000330515	0.00140209	0.000340634	-0.000252648	-0.00051235	-0.00208482	9.1996204e-05	0.000372533	-2.87123e-05	-0.000368069	-0.000159575	-0.0015416	-0.00032719	0.000997306	0.00107245	0.000328256	-0.000197106	-0.000143057	-0.000386981	-0.00129527	-0.000262263	-0.00063462	0.000226117	-1.26969e-05	0.000175618	-0.000597454	8.777603e-05	-0.000390091	-0.00050423	-9.9717e-05	0.000303127	-0.000908692	-0.000289758	-0.000648151	-0.000832034	0.000103453	-0.000275602	0.000372838	0.00136523	-0.000832305	0.000370171	-7.28721e-05	-0.000643201	-0.000428618	-0.000524921	0.000861305	-0.000143992	0.000546938	-0.000467613	-0.000507965	0.000311424	-2.59988e-05	-0.000530429	-0.000271177	0.00257134	-0.000468342	-0.000234839	0.000127299	0.000576481	-0.000427301	-0.000753833	-0.000164313	0.000334027	-7.51093e-06	4.4986446e-05	-0.00204306	-0.000658071	0.00107623	0.0019655	-0.000199823	0.00228087	-0.000328955	0.000131451	-0.000575011	-0.000921519	-0.000771698	-0.000589585	-0.000510657	-0.000281147	-0.000611835	-0.000320126	0.00168735	0.000446619	0.000563279	0.000563428	0.000839904	-0.000215246	-4.63182e-05	-0.0017326	3.4088498e-05	-0.000380758	-0.000331518	7.029787e-05	0.000414039	-0.000709356	-0.000905017	-0.0017749	0.000139497	0.000111115	0.000473364	-0.00063561	-0.000210217	-0.000847641	-3.28191e-05	-0.00021259	-0.000335568	0.000170653	-0.000303781	-0.000236753	-0.000173857	1.6113834e-05	-0.000368513	0.000292675	0.000331589	0.000432574	0.00208484	-0.000626463	-0.000198102	-0.000137899	0.000246104	-0.000411798	-0.00029478	-0.000480059	-0.000901671	0.00138342	0.000241785	-0.00037543	0.00045501	0.000909245	0.000718995	0.000479801	-0.000142239	0.000840918	8.283043e-06	0.00625387	0.00102892	0.00045811	-0.000270925	-0.000193961	-2.66572e-05	0.000111334	-0.00104294	6.212118e-05	0.000497299	0.000235309	-0.000468142	-0.00207059	-0.000175473	-0.000102165	0.000194466	-0.000102539	-0.000556127	-0.00023622	-0.000713429	-0.00056657	0.000877218	-0.000698684	0.000597795	-0.000120628	-6.95072e-05	-0.000917897	-0.000437376	-0.000192817	-0.000189048	-0.000410542	0.000150188	-0.000109405	-0.000862359	0.000571139	0.000552594	0.000604288	-0.000131316	2.5468482e-05	7.822216e-05	0.00090575	-0.000136907	0.000409865	2.8756302e-05	0.00109607	0.0005295	2.6348428e-06	-0.00054428	-0.000370875	0.000364665	0.000501887	0.000481768	-0.00202019	0.00103203	0.00189329	-0.00148137	-0.000810914	0.00190475	1.1529971e-05	0.000213041	0.000854139	0.00271795	-0.000387101	-0.00139414	-0.000124039	0.000458976	0.00136375	-0.000531062	-0.000366569	0.00171441	0.00102661	-0.00106792	0.000450851	0.000721434	0.00157538	-0.000116828	0.00102772	-0.000215636	-0.00133452	-0.000680027	0.00116204	-0.0017808	-0.000589973	6.0231436e-05	-0.00176277	0.000769457	-0.000175577	-0.000554042	-0.000704916	0.000136443	0.00126631	-0.000823303	0.000471627	-0.000343674	0.000432077	-0.000115762	0.00138297	3.5089113e-05	-0.000199091	0.000836015	0.000356688	-0.000493569	0.000231596	0.000477425	-5.68209e-05	-0.00020742	0.000971178	-0.000337274	0.000125043	-0.00186044	-0.000554311	-0.00224141	0.000643158	-0.00155969	-0.000263006	1.8553328e-05	0.000410515	0.000225847	-0.000677169	-0.000259896	0.000147075	0.000229492	-0.00146338	-0.000568534	0.000261485	-0.00146338	-0.00130761	-0.00135748	0.000511513	-0.000102938	0.000525638	0.000662827	-0.000571017	-0.000415259	0.00181842	-0.00011846	-0.000614418	0.000711609	-0.000199581	-0.00159082	0.00110587	0.000353393	-0.00301572	0.00014534	0.00106175	-0.000759195	-0.000742535	-0.000957131	0.00119025	0.000177402	-4.83529e-05	-0.000522931	-0.000501937	-0.000317879	-0.00065967	0.000496967	0.00048782	0.0032596	-4.59786e-05	-1.06056e-05	-0.000657138	0.00141418	-0.000833897	-0.000308168	-0.000959073	-0.000535383	-0.000312641	-5.62414e-05	-0.00141997	1.2576193e-05	0.000360358	0.00105077	-0.000959362	-0.000139677	-0.000790605	0.000663563	0.000356344	-0.00060543	0.00177235	0.000479234	0.00047228	-0.00013955	-0.000149257	9.442124e-06	3.8185976e-06	-0.000141176	-2.40441e-06	7.625246e-05	7.46859e-05	0.000127961	0.00109595	-0.000167911	0.000535895	0.000241044	0.000312862	0.000224971	-9.11391e-05	-0.000127642	0.00023916	-0.000100053	0.000317296	0.000118325	-0.000115349	1.9576844e-05	-0.000289578	0.000212168	-0.000409297	0.000377799	-0.000412425	0.000283645	-0.000217856	-0.00104708	-0.000102032	-0.000592207	-0.000292753	0.000981512	-3.654e-05	0.000156644	0.00039674	0.00184035	-0.00013796	0.000690654	1.411784e-05	9.499852e-05	4.7797826e-06	0.000187396	0.000387403	5.4295302e-05	2.3361028e-05	-0.000279191	-1.59042e-05	0.000164961	-0.00133352	-0.000466291	-0.00013062	0.000858278	-0.000331171	7.9246805e-05	-0.000544598	-0.000336678	0.000305969	-0.00116251	-0.000260637	0.000791214	-1.33373e-05	0.000479917	-0.000655328	0.000382793	0.000152248	0.000567009	-0.000528199	0.000177823	-0.000214925	0.00126088	0.000915095	-4.91495e-05	-0.000636367	0.000349303	-0.000538573	-0.000535727	0.000659092	-5.05278e-05	0.000332063	-0.000717927	0.00129848	-0.000157167	0.00171283	-0.000802203	0.000484173	0.0010104	0.000149778	-0.000361747	0.000560841	-0.000445786	-0.000241585	0.00121498	-0.000258778	-3.18032e-05	4.515904e-05	0.000182801	0.00109173	-6.69208e-05	-0.000250659	-0.000495599	0.000246178	0.00112474	-0.000202454	0.000164887	-0.000860541	6.191159e-05	-4.39606e-05	0.000691578	0.000793984	-3.66799e-05	8.765601e-05	-0.000131721	0.000151013	0.000510301	0.000522505	0.000624345	-0.00066304	-0.000312963	8.643437e-05	3.6804555e-05	0.000339815	6.580871e-05	3.459176e-05	-1.42833e-05	0.000870493	0.000814652	0.000658807	3.302597e-05	0.000972518	0.000269617	-0.000108895	-8.40781e-06	-6.73953e-06	0.0004486	-0.000835278	0.00010884	0.00011062	-0.000397723	-0.000225747	-0.000418505	-7.54481e-05	0.00102282	0.00133301	0.000613983	3.385353e-05	-0.000243596	-9.37624e-05	0.00101499	-0.000145333	0.000287749	-4.01582e-05	-0.000543583	0.000101924	-0.00165221	0.000298856	-0.000105156	0.000689289	0.00118584	0.000261683	-0.00014583	-0.000210558	0.00146117	-0.00065433	0.000484602	0.000456179	-0.000408152	0.000286933	0.000446867	4.238313e-05	0.000205273	0.000392144	-2.0773e-05	4.6169894e-06	0.000300901	0.000338658	-0.000129406	-1.24496e-05	-0.000678875	0.000621259	-0.000118717	5.5182714e-05	0.0019676	-0.000291028	-0.00193598	-0.000431329	0.00182491	-0.00103844	-0.000427696	-0.000573001	-0.000219417	1.5547203e-05	0.000576198	-0.000116915	0.000580959	0.000218822	0.000907065	0.00117793	-0.000918353	0.000755631	-0.000130157	2.70625e-05	0.000126357	-0.000752517	0.000805141	-0.000500471	0.000610422	0.000252158	-0.000376311	0.00164675	-0.000285149	0.000141194	-0.000505755	0.000512298	-0.000905752	9.0706744e-05	0.000200325	-0.000253929	0.000819145	-0.000842639	-0.000826125	-0.000280762	0.00115046	0.00204726	0.000157837	-0.000436486	0.000167758	-0.000731785	-0.000665529	-5.91295e-05	-0.000110878	-0.000230216	-0.00074011	-0.000227163	0.000160121	-0.000680699	0.000560186	0.000897034	-1.30542e-05	0.000325469	0.000373759	-0.000429505	-0.000102592	0.00131829	-0.000563926	-0.00124517	-0.00014806	-0.00051104	-0.000106572	-0.000145195	-0.000499415	0.000319199	0.000362082	-2.26005e-05	-0.000438252	-0.000630031	-0.00024305	-5.09155e-05	-0.000284121	0.00161111	0.000324979	-0.000664316	2.8978411e-05	0.000308294	-0.000307631	-0.00040138	-0.00112224	-0.00182443	-0.000261888	0.00130377	0.000896021	0.000550495	-0.00106615	-0.00131164	0.000901738	0.0033341	-0.00204801	0.000594846	0.00272004	0.000600813	3.7796344e-05	0.00031254	-0.000167776	0.000707206	0.00014165	5.049858e-05	-0.000197618	-0.000176975	-7.02925e-05	-4.50436e-05	0.000293108	0.0011573	-0.000144835	-0.000160432	0.000327	-0.00130678	8.294425e-05	0.00138201	0.00110584	-0.000262379	0.00012744	-0.000291127	-0.000261217	-0.000185361	5.5009787e-05	-0.000334051	-0.000171191	-0.000311943	-0.000307669	-8.80454e-06	0.000207954	-4.39867e-05	6.780189e-07	8.435451e-05	0.000280323	0.000676456	0.000922992	-0.000166371	-0.000360661	2.1275817e-05	-0.000114208	-0.00101806	-0.000160337	-0.000651467	0.000633285	0.000528662	-0.000329533	0.000235891	0.000214532	0.000363497	-0.000960196	0.000210754	0.000479449	0.000435234	-0.000842379	-0.000184939	0.000176913	-0.000700271	-0.000853788	0.000314396	0.00190854	-0.00102497	-0.000632526	0.000461358	-2.92491e-05	0.000545999	-0.000961448	-0.00157615	-7.64556e-05	0.000592534	-0.000309837	0.000105999	0.000128782	-0.000637103	-0.00033782	5.0271257e-05	0.000868061	-0.00132094	-0.000291786	-0.000677645	-0.000502492	0.00107692	0.00127922	0.000223438	-0.00145382	-0.000409591	3.4665452e-05	0.000620373	0.00016468	0.000666427	-0.00181683	0.000546647	-0.000138429	-0.00116187	0.000426883	0.00246476	-0.000102637	0.000353991	-0.000864264	0.000352744	0.000414838	0.000979746	-0.000192056	-0.000547179	-0.000104737	-0.00167796	0.00020211	0.00271806	-0.000501866	0.0006837	0.000970652	-0.000330797	-0.00267504	0.000257019	-0.000249887	-0.000566143	0.000403857	0.0014559	0.000731212	-0.000899993	-7.46795e-05	-0.000290961	-5.32209e-05	0.00188165	-0.000198041	-0.00090954	-0.00023706	-7.77538e-05	0.000499152	-0.00102332	5.0262274e-06	0.00032615	0.000579316	0.000555571	-7.1426e-05	0.00180202	0.00173354	0.00137323	-0.00061837	-0.000233623	-0.000241279	0.000243073	0.000920471	-0.000243536	0.000774908	-0.000461729	0.000244756	-1.9695e-05	-0.000677311	-0.000335876	-0.000930832	-0.000104724	7.052727e-05	-0.000832272	-0.000403808	9.0121815e-05	0.00213009	0.000107808	-0.000778422	-9.02252e-05	0.000428165	0.000857806	0.000856871	-0.000140301	0.000732066	5.5384437e-05	-0.000216091	-0.000202375	0.000112628	-0.000771794	0.000908216	0.000379638	0.000299124	-0.000469027	0.000456822	-0.000557178	0.000990404	-9.63894e-05	0.0011356	0.000318024	-0.00119386	0.000436746	0.000653183	0.00069029	0.000491909	-4.94225e-05	-0.000278735	-5.14163e-05	-8.19306e-05	-0.000322316	-5.33092e-05	-0.00113778	0.000333405	-7.8184e-05	-0.000181123	-0.000459338	0.000499754	-0.000295331	-0.000269033	-0.000338423	0.000545545	-0.000778259	0.00156146	0.000624371	0.000252147	-0.00040789	0.00183998	0.000158749	0.000100379	-5.48066e-05	-0.000235414	0.000188738	-0.0014536	-3.3836e-08	-0.000299738	-0.000915116	0.000172504	0.00021294	0.000734773	0.000160875	0.000482916	0.000518655	0.000215241	0.000555271	-0.000483394	0.000445791	-0.00169969	0.000437394	6.627542e-05	-0.000353573	-0.000380233	-0.00016739	-0.00132884	-7.44104e-05	-0.00036251	0.000454781	0.000198509	-0.000337739	0.000268443	1.098857e-05	0.000383779	0.000326729	0.000525172	5.257505e-05	-0.00224157	-0.000384501	-0.00133124	0.00113618	-0.00028749	-0.00014895	-8.85746e-05	-0.000892115	0.00081186	-0.000765504	1.0531123e-05	0.00143532	0.00131131	-0.000337147	0.000392792	0.000154945	0.00295166	0.000221518	-0.00324511	0.000122699	-0.00159534	-0.000737707	-0.000240316	0.000106544	-0.000334697	1.8712673e-05	0.000446024	0.000153535	-0.000182143	0.000549814	-7.53171e-05	0.000255309	0.000149535	-0.000996703	0.00134889	0.00055333	0.000330025	-0.000665241	-0.000489298	-1.20347e-05	0.00142797	-0.000284924	0.000885442	-0.000449919	0.000140722	0.000731777	0.000203942	0.000647356	-0.000735876	-0.000194657	0.000566259	0.00077484	-0.000552141	0.000521538	0.000672002	0.000411447	-2.69462e-05	-0.000665735	0.000721925	-4.19537e-05	-9.51802e-06	-0.000263587	-0.000438481	0.00029726	-0.000228297	-0.00104156	0.00055605	-0.000122119	0.000488095	-8.70946e-06	-0.000317801	-0.000858339	0.000191059	0.000133807	-0.00155513	0.000579314	0.000311642	-0.000238663	-0.000587553	6.2860985e-05	-0.00069904	-0.000155026	-0.00132909	-0.000192458	-0.00115386	-0.000563895	-0.000129789	0.000542025	-0.000187833	-3.16249e-05	-0.00293344	-0.00158931	-0.000502979	-0.000412334	0.00131325	0.000550442	0.00417771	0.000442478	-0.000593269	0.000743695	-0.000953185	0.000284529	0.000419685	8.969338e-05	-0.00019385	-6.4373e-05	0.000670356	0.00195308	7.538784e-05	-0.000282726	0.000185268	-0.00108683	-0.000291379	-0.00217936	0.000149429	0.000244214	-0.000212263	0.000885883	-0.000627308	-0.000854651	0.000132995	-6.0565e-05	0.00043796	0.000482211	-5.54714e-05	0.000494134	-0.000769069	0.000418616	0.00105552	0.00228971	0.00185455	4.1366857e-05	-8.4943e-05	0.000248037	0.000230006	-1.84773e-05	-0.00139654	0.000260905	0.00230704	-1.47169e-05	0.00100223	-7.40724e-05	0.00110132	-0.000121529	-9.81857e-05	0.00163156	0.00116212	0.000547635	-0.000138308	0.000591245	0.00030657	0.000419678	0.000146853	0.000374805	5.433744e-05	-0.000528515	-2.57572e-05	0.000212344	0.000137559	-0.00130067	0.0011084	0.00118946	-0.000913782	-7.47464e-05	-0.000649491	-0.000789232	0.000326459	4.2012533e-05	-0.00112157	-0.00412217	-0.000548648	-0.00299975	0.000470729	-6.71364e-05	-0.000663568	6.384299e-05	-0.000240622	-0.000571792	7.6217504e-05	0.0016287	0.000757508	0.00178941	-0.000439794	0.000188786	-0.000135509	0.000498529	-7.82291e-05	0.000378337	-0.000417257	-0.000266214	-0.00114868	0.000392698	-0.00131145	-0.00155832	-0.00185213	-0.000108193	-0.000191384	9.2650764e-05	0.00312709	0.000721747	0.000151922	-0.000425668	-0.000278299	-0.000813383	5.8592752e-05	7.028408e-07	0.000694	-0.000594658	0.000160736	1.8149948e-06	0.00113955	0.00112143	0.00047064	-0.00128639	0.000143357	-0.0009765	0.000870043	0.00167291	-0.000508953	0.00073566	-0.000529824	0.000750639	0.00179246	0.00045063	-2.94846e-05	0.000807744	-0.000682338	0.000474923	-0.000498903	0.00018759	0.000793975	0.000965003	-0.000134947	0.00030781	-0.000694479	0.000506813	-6.11591e-05	-0.000268038	-9.31589e-05	0.00119636	5.471172e-05	-0.000420842	2.324797e-05	-0.000133955	-2.22171e-05	0.000429321	0.000120267	0.000477873	0.00150277	-0.000483359	-0.00047086	-0.000353628	-0.000255646	6.1783336e-05	0.000522676	5.650973e-07	-0.000296682	0.000218991	-0.000310856	2.826051e-05	0.000189722	0.00072247	-0.000133089	0.000257108	-0.000221805	0.000228295	-0.000154171	-1.09558e-05	0.000874352	-6.382e-05	-0.000236719	0.000360828	-0.000754582	0.000879302	-0.000350676	0.00106087	-0.000183274	-0.000424873	-9.26001e-05	0.000761308	-0.000210763	-0.000712938	-0.000489099	0.00120368	-0.000538963	-0.000600831	0.000948299	0.000181282	0.000465344	0.00140253	0.000176931	-0.00109434	-1.53537e-05	0.000296994	-0.00034448	-0.00030663	-0.000102519	0.000464901	-0.000117202	-0.000512262	0.000328685	-7.05209e-05	0.00125431	0.000763986	0.000993111	0.00062297	4.9101534e-05	-6.06578e-05	0.000495661	-0.000545379	8.22998e-05	0.000187741	0.000514408	-0.00173558	7.445726e-05	0.000102437	0.00113611	0.000388899	0.000663503	-0.000810965	-0.000319727	0.000191217	-7.94302e-05	-0.00050377	-0.000777208	0.000161672	0.000187876	-0.000667365	0.00119783	0.000470752	-0.000105872	0.00151116	0.00102935	-0.000223438	-0.00021652	-0.000609637	-0.000177696	-0.000396052	-6.65273e-05	-0.000419936	-0.000319764	-0.00182022	-0.000607159	-0.000998105	-0.00180201	-0.00129173	0.000132541	0.00105787	0.000128084	0.00118952	-0.000521719	-0.0016696	-0.000473447	-1.64417e-05	-0.000650773	-0.000363329	0.000173697	-0.00136028	-0.00107502	-0.000246079	-0.000905762	-0.00033646	-8.73995e-05	0.00108961	0.000286527	-0.000867007	-4.92555e-05	0.00141049	-0.00155411	-0.00132843	-0.000279696	-0.000283136	0.000418785	-0.000202774	-0.000713354	0.000318378	-0.000564726	-0.00111961	0.000777418	0.000580446	-0.000599764	-0.000954028	0.000422296	-0.00230393	-0.000587992	0.00105893	-0.00013117	0.000304644	-0.000526481	0.000552812	-0.000182973	-0.000114883	-0.000161918	0.000525285	0.000309882	0.00023936	0.000635948	0.00100025	-0.00075355	-0.000223647	0.000107912	-2.02862e-06	2.2302938e-05	-4.82169e-05	0.000610704	-9.20805e-05	-0.000500075	-0.000765739	0.000247179	-0.000456488	-0.000785089	-0.000350945	0.000321488	-0.000589271	-0.000724128	0.00011762	-0.000522941	-0.000510797	0.00163603	0.000855038	0.000947558	0.000428501	0.00166341	0.00208591	-5.17328e-05	-0.000284766	-0.000540338	-0.000575963	0.000642706	-0.000267142	-0.000292262	-0.000262058	-0.000237739	0.000870535	5.1106956e-05	-0.000503513	-0.000589535	-0.0022064	-0.000915444	-0.000162734	-0.00104262	5.6199988e-05	-0.000447219	-0.000531439	-0.000535628	-0.000463788	-9.59889e-05	-0.00147982	5.4362517e-05	-0.000231023	0.0006869	-0.00120194	0.00162197	8.2298124e-05	0.00040693	-0.000156555	-0.00121657	4.766292e-05	0.00181983	0.000255508	0.000386698	0.0010538	-0.000686238	0.000787773	-0.00100134	0.00088084	0.00142228	-0.000445392	-0.000410171	-4.20162e-05	-0.000234992	-0.000692145	-0.000509824	-0.000419072	0.00166279	0.000287951	0.00153182	5.792095e-06	0.0012095	0.00103161	0.00015872	-0.000150308	-0.000115397	-0.000626791	-0.000246371	-0.000350115	0.0008093	0.00197004	-0.00219099	-0.000340456	0.000602407	0.00152941	0.00116759	0.000768959	-0.000489608	-0.000673784	0.000179005	0.00092003	0.000574901	0.00020604	0.000566939	0.000714312	-0.000383919	-0.000748253	0.000686338	0.000263389	0.000175578	0.000231482	6.822434e-05	0.000314721	-0.000525091	-0.000805581	0.00069471	-4.43752e-06	8.3710744e-05	1.7333974e-05	-0.000419109	-0.000317206	-0.000168702	0.000164429	-0.000454971	-0.000402705	0.000700765	0.00102904	-0.000561176	0.000478093	-0.00105861	0.00114678	0.00106979	0.000201072	-0.00070131	-0.000317051	-7.9388e-05	6.486296e-05	0.00180561	0.000249891	0.00207148	0.000970649	-0.00094325	-0.000646511	0.000116796	-4.98473e-05	-0.000105741	0.000706311	-4.80348e-05	-0.000188412	0.00230816	-7.64126e-05	-0.000554104	-0.000356338	0.00132195	0.000137021	-0.000747693	-0.000887443	0.00289215	-0.00029773	-0.000590449	-0.000654949	0.000304544	0.000191674	-1.20086e-05	0.000949258	0.000546192	-0.000324838	-0.000164406	0.00140244	5.4218766e-05	0.000411108	-0.000263037	-8.94622e-05	-0.000378418	-0.000264521	-4.25952e-05	-0.000126791	0.00182085	-0.000139388	0.00254461	0.000811921	-0.000529291	-0.000529197	0.000952733	0.00149833	-0.000595492	0.000752029	-0.000104209	3.6977537e-05	-0.000124863	0.000415601	0.000330454	-6.53984e-05	-0.00138658	3.4405897e-05	-0.000425687	-0.000460572	-0.000522496	-0.000502816	-0.000768594	-9.97628e-05	0.000755371	-0.000500335	0.000196606	-0.000311228	-5.9229e-05	0.000121397	0.000129279	9.352258e-05	-0.000297489	0.00130995	2.5874358e-05	7.231222e-05	0.000492951	0.000307981	-0.000115575	-5.50604e-05	-0.000501728	0.00100536	-0.00182975	0.00110044	0.000330106	-0.00115666	0.000277164	4.802415e-05	-0.00014877	-0.000529956	0.000283048	-0.000184334	-0.0010485	0.000790525	-0.00031469	0.00022857	-0.00116579	-0.000174221	4.8229762e-05	-0.000230066	0.00100008	-0.00111925	0.0011209	-0.000167184	-0.000752291	-0.000114079	-0.00123452	-0.000146507	-0.000225492	-0.00068774	-0.000408226	0.00135395	0.000712757	0.000149812	-7.25109e-05	-0.000425706	-0.000779627	-0.000312362	0.0003154	0.000168027	-0.00113417	-0.00159564	-0.000888263	-0.00144594	-0.00046909	-0.00119739	-0.00144176	-0.00184257	-0.000158384	-0.00164681	-0.000972931	0.000130322	-0.00100922	-0.000602545	-0.00105292	0.000194808	0.000819943	0.00013217	-0.00135719	-4.89761e-05	0.000674142	0.000138646	-0.00212129	-0.000380719	-0.000724271	-0.000320855	-0.00127069	0.000202528	-0.000297446	-0.00219425	-0.00159142	0.000721085	-0.000211393	-3.33753e-05	-0.000296591	-0.000580588	-0.000367736	-0.000668948	-0.000139918	-0.000184834	-0.00102904	-0.000952448	-0.000779126	-0.00204139	-0.000722594	-1.97468e-05	-0.000223981	4.2269312e-05	-0.00106465	-0.00170959	0.000452264	0.000688655	6.52051e-05	-0.00143221	0.000544146	-0.000251057	1.15940475e-05	0.000867451	0.000992281	0.000120048	0.000958191	-0.000609793	9.7013006e-05	0.000389141	-0.000731781	-8.99547e-05	-0.000536707	-0.000188448	0.00233471	-0.000459848	-0.000416838	0.00109904	9.6304204e-05	0.00782437	-0.000448255	-0.000299948	-0.000579959	0.000788557	0.0022797	0.000776445	0.000601753	0.000176764	-0.00323822	-0.00020014	-0.000723974	-0.00180241	-0.000977567	-0.000816189	-0.000794498	-0.00179414	-0.000731606	0.000515266	-0.000926737	-0.000826615	0.000921078	-0.000254971	-0.00097468	0.001129	-0.000254257	-0.000347833	-0.00124045	-9.51038e-07	-0.000821458	-0.00103059	-0.000256389	-0.000952502	-0.000333058	7.71905e-05	-0.00101776	-0.000596409	-0.000196922	0.000134955	-0.000707069	2.9669596e-05	-0.000486673	0.000742052	0.000810733	-0.000290152	0.000874066	-0.000136469	0.000560662	-0.00209657	-0.000149449	0.00144125	0.000641007	-0.000155432	-0.000461949	0.000261662	-8.84165e-05	-0.000252288	-0.000672957	3.7393605e-05	5.1581832e-05	0.000470198	-0.00151853	-0.000261127	-6.16416e-05	-0.00136673	-2.85065e-05	2.4564475e-05	0.000103931	-7.64627e-05	0.000384422	2.6813668e-06	-0.000122422	0.000883503	0.000765442	0.00109246	0.000648422	0.00040932	0.000636485	0.0027068	0.000496779	3.556598e-05	0.000200274	5.3918222e-05	0.000184547	9.276874e-05	-0.000337127	0.00162105	0.000776574	0.000694042	-0.000548345	0.000130714	4.9945174e-05	-0.000227402	-0.00105431	-0.000470873	-0.000398046	0.00108242	-0.00036992	0.00105504	-0.00131746	-0.00108092	-0.00110541	-0.000198217	0.001207	-0.000111385	0.000103748	-0.00031807	-0.000810286	-0.000200367	4.1046216e-05	-5.81434e-05	-0.000342767	-0.00019675	0.000206731	9.686969e-05	-0.000168923	-0.000339755	0.000132378	0.000364091	-0.00111815	0.000348796	-0.000201176	-0.000498505	-5.35765e-05	0.00102935	-0.000249357	-0.000318877	0.000225864	-0.00022279	0.000141153	-0.00027062	0.000395201	0.000337384	0.000513431	-0.000150683	0.00140504	9.7345175e-05	-0.000383265	-0.000417826	0.000374179	0.000466019	0.000988347	-7.81264e-05	-0.000828178	0.000587288	-0.000990912	-5.74911e-05	0.000911557	-0.000905455	-0.000581018	-0.000170051	0.000412351	-9.84215e-05	-0.00057223	-1.18048e-05	-0.00142873	-0.000124341	-0.000638185	-0.000223767	0.00139944	0.000207735	0.000714165	0.00138815	0.000128808	0.000657695	-0.000134957	-0.000185648	0.000419448	-0.0003943	-0.000171876	-0.000343017	0.000193462	0.000449972	-0.000213347	0.00068328	-0.000399258	0.000161309	0.000176818	-0.000482288	0.00165304	-0.00033698	0.00107535	-0.00208905	0.000753845	-0.000741431	0.000598844	0.000223061	-0.00033809	-0.000342381	-0.000633478	4.7453104e-05	-0.000167761	-0.00101196	-0.00039158	0.000233749	0.00111491	-0.000638106	0.000457961	0.000312131	-0.000644083	-0.00073981	0.000569493	-0.00101725	-0.000494739	0.000342931	-0.000522207	-0.000780065	6.772981e-05	-0.000194363	-0.000578854	0.000749172	-0.000118027	0.00034947	0.000424415	0.00049782	0.00107896	0.000635746	-0.000243167	-0.000437788	0.000810506	0.000844467	0.00115209	-0.000456843	-0.00040086	0.000914834	-0.000415684	0.000570729	-0.000767788	0.00166168	0.000550519	-0.000855104	-0.000400721	-0.000898214	-0.000819633	-0.00127495	-0.000436482	-0.00122266	0.00112729	-0.000443315	-0.00101647	0.000658507	0.00058268	0.00163741	0.00136491	-0.000687373	0.00099755	-0.000105982	-0.000207057	0.000518338	0.000239975	-0.000112404	-0.00095701	0.000328206	-0.0010608	-8.94837e-05	-5.00586e-05	-7.81655e-05	-0.000127833	-0.000316698	-0.00113776	-0.000887233	2.089707e-05	0.000718508	0.00135463	0.0015034	-0.00126715	3.0642718e-06	1.4851813e-06	0.0011849	-0.000305109	-0.000884774	-0.000843975	-4.86896e-06	-0.000112638	-1.85937e-05	0.000338233	0.000474559	6.6941495e-05	-0.0008957	8.033962e-05	-0.000393013	-0.000511322	0.000288275	0.000603999	-0.00109643	-0.000547148	4.873599e-05	-0.000549163	0.00173849	-0.00134598	-0.000902463	-3.95946e-05	0.00133401	0.000277795	-0.000630302	0.000393532	0.00157646	0.00043796	-0.000381477	3.339465e-05	-0.000798036	0.000481397	0.00015776	-0.00061883	0.00133819	-0.00107629	-0.000506613	-0.000137989	0.00105714	0.000201244	0.000592685	-0.000232095	-0.00118604	-0.00142173	-0.000133459	-0.000890079	-0.000131071	7.298138e-05	-0.000321739	0.000113188	-0.000760318	-8.10638e-05	-0.000965155	0.000113788	-0.00103515	-0.00201255	0.000304738	-0.000868559	-0.00055383	-2.42708e-05	-0.000651343	-0.00020938	-0.000436781	-0.000328081	-6.51382e-05	0.000181324	1.1508861e-05	-0.0013278	0.00160194	-0.00018931	0.000620593	0.000201643	-0.000442425	-0.000414819	0.000202085	-0.000555115	0.000480433	-0.000143586	0.000137278	0.00042819	-3.3898e-05	0.000691495	0.00131019	-0.00064059	-9.79465e-05	-0.00053553	-7.46128e-05	0.000286842	0.00127283	0.000382462	-0.000401179	-0.00046941	-1.98086e-06	-0.000174927	0.000225169	-0.00071162	5.240673e-05	-0.000620107	-0.000872343	-7.19503e-05	8.623712e-05	-3.95222e-05	0.000422485	-0.00164907	0.000926215	-0.00138037	0.00345325	-0.000160385	-0.000377746	-0.000174092	0.000277838	-0.0003257	-4.80454e-06	-8.47449e-05	-0.000150221	-0.000140752	-1.9785e-06	-0.00048822	2.861237e-05	0.000374017	0.00092712	-0.00034805	-0.001153	0.000157794	0.00133287	0.00152557	-0.000351073	0.000567024	0.000182322	0.000874073	-0.000100039	0.000335778	0.000206532	-0.00057655	0.000126768	0.000263471	-0.000554341	3.532589e-05	0.000336487	-0.000952572	-0.000107158	-0.000774363	-0.000424743	-0.000338353	-0.000472733	-0.000498224	9.0031564e-05	-0.000591794	0.000799036	-0.000158217	-0.001246	-0.00100398	-0.000190242	-0.000449974	0.000288672	-0.000802136	-0.000811932	-0.00104204	1.543324e-05	2.274754e-05	1.06356565e-05	-0.000252502	-0.000472335	0.000107522	-0.000288218	-0.000234818	0.000288788	5.835244e-05	9.389369e-05	0.000505751	-0.000559844	-0.000757286	0.000991951	-3.92689e-05	0.00017887	-0.000665185	-0.000855483	0.00157394	-0.000110731	-8.64563e-05	-9.3847e-05	-0.00170155	-0.0014705	0.00037311	0.00012288	0.000911888	0.000101438	-6.74903e-05	-0.00138237	0.000599638	-0.000423018	-0.000287268	-0.000460106	-0.000321757	0.00030172	-0.000749113	-0.000199116	-0.000215482	-7.587e-05	-7.93535e-05	-0.000662344	-0.00158563	-0.000134164	-0.000205579	0.00093545	0.00039948	-0.000240278	-4.34115e-05	0.000332363	0.00100652	0.00132544	0.000158024	0.000142207	0.000360891	-0.00170394	-0.000144713	0.000224481	0.00087026	-0.000232402	-0.000546322	-0.000971301	-0.00069815	-8.44302e-05	-0.000216067	-0.00121343	-0.000260297	-0.000581775	-0.00159524	-0.00072087	0.00026829	-0.000571956	0.000230116	-0.000828849	-0.00232242	-0.00069643	0.000435668	-0.000744377	-0.000104315	-0.000657902	-0.000509346	0.000335061	-0.000830369	-1.28285e-05	0.00041012	-0.000370667	8.1862934e-05	-0.00150015	0.000781041	0.000841577	0.000773065	-0.00198681	-0.00077821	-0.000362151	-0.000131304	0.000129344	-5.08556e-05	0.000381666	0.000143375	0.000195685	0.000494012	0.000854039	-0.000376723	-0.000478279	-0.000111305	0.000924972	0.000673476	0.00275076	0.00116758	-2.75961e-05	0.000312931	-0.000106185	-0.000114217	3.3129396e-05	-0.000133253	-0.000831057	0.00171234	0.00103995	0.00107065	-9.85627e-05	-0.00115363	-0.000579191	9.365161e-05	7.869135e-06	-0.000352494	0.00039425	0.000190472	-0.000753933	0.000896724	0.000865104	0.000914804	-0.000900035	-0.000923735	9.9926125e-05	8.880199e-06	0.00205047	1.6313997e-07	0.000300694	-1.61924e-05	-0.000229444	0.00194287	2.3232069e-05	-0.000769982	0.000826128	0.00148771	0.00029024	9.171197e-05	0.000438939	0.000677843	-0.000567092	-0.000910828	-0.000336271	0.000208381	0.000381493	0.00143775	6.1886435e-06	-0.000804136	5.948402e-05	0.00096562	-0.000787705	0.000100023	-0.000224551	-0.000602697	0.000541626	-0.000293082	-0.000115104	0.000369925	0.00074963	-0.000218385	0.000373233	-0.000229438	-0.00113372	-0.000242192	0.00097699	5.3098778e-05	-4.73649e-05	0.00130124	1.9085048e-06	0.000207706	-0.000278924	-0.00213597	0.00223677	0.000878531	-0.000198117	7.543301e-05	0.000340919	0.00093081	0.000303299	-0.00191931	-0.000161956	-0.000298624	-0.000578358	0.00442558	-0.000439608	-0.00115248	0.000457848	9.814208e-05	8.327393e-05	-0.000390181	-6.0755e-05	0.000667317	-0.000260154	-0.000574092	-8.12426e-05	-0.00111036	-0.000275113	-0.000885686	0.000525829	-0.000631015	0.000155855	-0.000360866	0.0002477	0.00040426	-0.000449494	0.000245598	-0.000672826	0.000178342	0.000117077	-0.000411213	0.000339641	0.000121536	-0.000384211	0.00126954	-0.000648933	-0.000166656	0.000894159	-0.000829685	-0.000255043	-0.00047546	0.000837678	0.000429756	0.000179018	-0.000797383	7.5299075e-05	0.000309726	8.685878e-05	-0.000209223	-0.000439425	0.000248155	-0.000397433	-0.00147598	-0.000451369	6.0963637e-05	8.825352e-06	0.000660235	0.000220297	-0.000284639	-0.000312423	0.000524347	3.109222e-05	-0.000112972	-0.000351335	-0.000185355	-0.000415645	-0.000731826	-0.000522916	0.000756812	0.000316482	-0.000658367	-0.000385504	0.00153073	0.000202148	-0.000761976	0.000492886	1.2619579e-05	-0.00276414	-0.00120234	-0.00130903	0.000407951	-2.56213e-05	0.00266447	-0.00484177	-0.000270419	-0.00225413	0.000538158	-0.000445428	0.00127473	-0.000831589	-0.000265219	-9.74083e-05	-8.92238e-05	-0.000163055	-5.67538e-05	-0.000893115	0.0011851	0.000173306	0.000873917	-0.00043527	-0.000547043	-0.000636451	-0.000466051	0.000634568	0.000546323	0.000517665	-0.000125568	0.000199291	2.2322281e-05	0.000874393	0.000234985	0.00127815	9.379092e-05	-5.62814e-05	4.8921785e-05	0.00101629	-0.0022467	0.00059095	0.000246472	0.000152512	0.000256045	-0.000809032	0.000590246	0.000748132	-0.000297182	-0.000260707	-0.00239964	-0.000453635	0.000983068	-0.00036783	-7.76464e-05	-0.00157602	-0.00140478	5.892374e-06	-0.000352246	-0.00179518	0.00235221	-0.000151999	0.000681573	0.00121937	-0.000219198	-0.00126332	-0.000106836	0.000401027	-0.000775925	-7.98701e-05	-0.000135875	0.000353963	-0.000411848	-0.00103254	0.000189784	0.000736668	0.000900057	-6.09689e-06	0.00159083	-5.5266e-05	0.000378409	-0.000261391	-8.082e-05	-2.78202e-05	0.00209175	-0.000162215	-0.000357317	-0.000161277	-0.000339763	-0.000335147	-7.06579e-05	-0.000135714	-0.000435899	-0.000301789	-0.000216692	-0.000176399	-3.87898e-05	-0.000453428	-0.000385869	-0.000251743	-0.000144162	-0.000314085	-2.01953e-05	0.000208281	-8.9112e-05	-0.000272729	0.000132524	-0.000401683	-1.1745e-05	-0.00010509	-0.000125683	-0.000169401	-0.000146708	-0.00032473	7.528145e-05	7.757893e-05	-0.000333857	-0.000485033	-0.000456745	3.6489106e-05	-6.57166e-05	-8.02605e-06	-0.000298911	-0.000651014	-3.94777e-05	-0.000191831	0.00158207	-0.00245848	-0.000656941	-0.000915068	0.0006158	-0.000413555	0.000108493	-0.000556502	-7.88599e-05	0.000334174	-0.000328615	-0.000338483	0.00142733	0.00055134	0.000585047	-0.00013916	0.000625975	0.000336176	0.00151565	0.000356491	0.000433725	-0.000612471	-0.000522208	0.000195128	3.928666e-05	-0.000491211	0.000308812	0.000692153	-0.000326939	0.000338785	-0.000180617	0.000111822	0.000127423	0.000258885	0.000136793	0.000109891	-0.000906375	-3.01823e-05	-0.00073136	-2.78634e-05	-0.000516794	-0.00125788	0.00015978	0.000475869	0.000109501	4.817969e-05	0.000437555	1.7013248e-05	-2.12196e-05	-0.000126901	-0.000370616	0.000300538	-0.000481998	-0.000294954	-0.000352094	-6.27656e-05	0.000272218	-0.000434334	-0.00051202	-6.67496e-05	0.00115083	-0.000570889	0.000905958	-0.000118544	3.9794004e-06	0.000241925	-0.000622144	0.000173506	-0.000478534	0.000149291	0.00120289	-1.37018e-05	0.00115976	-0.000963273	-8.04812e-05	-0.000334206	-0.000216922	-0.000103266	0.000398725	5.6075467e-05	-0.000347653	0.000253242	0.00149011	0.000148911	0.00045243	-0.000710877	0.000392622	-0.00110065	-0.000506363	0.000294049	-0.000601126	0.00146289	-0.000843869	1.6947619e-05	0.00116128	0.000571386	-0.000741596	-0.000554818	-0.000259856	0.000958829	-0.000136955	-0.000731752	-9.652e-05	0.000271352	0.000575157	0.000390268	0.000554754	0.00110926	0.000710125	0.000265227	0.000207597	-0.000409786	-1.14958e-05	0.000813936	-0.000249994	0.00157794	9.40664e-06	-0.000691984	0.000182404	0.00051771	7.525706e-05	0.000218095	0.000177145	9.307693e-05	-0.00109629	0.00193753	0.000808427	-0.000490126	-1.33776e-05	0.000627181	0.000773904	0.000569204	0.000188692	-0.000354373	0.000389057	6.626519e-06	0.00113456	0.000470501	-0.000556098	-6.76274e-05	0.000457916	-0.000170662	-0.000140166	0.000632784	-0.000482982	0.000376188	-0.00046797	0.000115361	0.000429247	-0.000216433	0.000306496	0.000926017	0.000221457	0.000131405	-0.000237056	-2.06766e-05	-0.000249029	-0.00011526	-0.000136652	-0.00116961	-0.000538947	-0.000455813	0.00115298	0.00018679	-0.00134084	0.00046629	-0.00088922	-0.000947363	5.563484e-05	0.000187255	0.00149948	0.000118941	4.172972e-05	0.000857558	0.000908096	0.000142764	-6.49204e-05	-0.000385474	-0.000699076	-0.00075025	0.000380397	-0.0028072	-0.000200799	-0.000262849	-0.000289076	1.2743116e-06	0.000679755	-7.16069e-05	-0.0027253	0.000232244	-0.000269111	0.000128028	0.000213278	3.701318e-06	-7.61257e-05	0.000255757	-0.000457934	-0.000464782	-0.000333441	-0.0005081	-0.000781943	-0.000125478	-0.000126653	0.000135666	-0.000906373	-0.000163604	-9.61022e-05	-0.000309034	-0.00120512	-0.000547926	-0.000157294	7.665208e-05	0.000142435	-0.00044012	-5.91563e-05	0.000378946	0.000617285	-0.00252025	-0.000602269	-0.000793615	0.000290402	0.000388534	-0.00137073	-0.000297097	0.000126871	-3.28613e-06	0.000738201	0.000426397	-4.12197e-05	-0.00137232	0.00259585	-0.000597796	0.00087996	0.000337924	-0.00117798	-0.000621419	-0.00101575	0.00197137	0.0010852	0.000108541	-0.000731559	0.000218698	0.00130781	3.3498138e-05	-3.94722e-05	0.000402667	-0.000401272	-0.000881747	-7.01618e-05	-0.00162675	-0.00113807	7.144576e-05	-0.000260531	-0.000121939	0.000544262	-0.000288412	-0.000176274	-0.000262218	0.000199182	0.000728966	0.000598558	-0.000354436	-0.000150453	-0.00109596	0.000323936	-0.000308298	5.879464e-06	-0.00114359	0.00177624	0.000337265	-0.000646153	-0.000276137	-1.7971e-05	-0.000149306	-0.000216208	-0.000338768	-0.000262193	-0.00167511	0.000635148	0.000152427	-0.000526726	-0.000603537	0.000283432	0.000290407	-0.000347337	0.000448052	0.00212441	-0.000223803	8.428959e-05	-0.00019712	-0.00103524	-8.40274e-05	0.00176268	0.000730346	0.000115907	0.000146376	-0.000656699	0.000833437	1.4076735e-05	0.000856766	0.000864937	1.926753e-06	0.000328586	0.000591043	0.000452754	0.000615162	0.000213401	0.00041503	-0.000635718	5.048757e-05	-0.00012814	0.000148942	0.000199825	-6.40925e-05	0.000223205	0.000626034	-0.000811055	0.000168001	2.9649433e-05	-0.000871986	0.000205731	0.000925648	0.000947098	0.00175195	0.00103799	-0.000129432	0.000848826	-0.000329017	-6.53018e-05	0.000215131	-0.000469406	0.00436448	0.0026419	-0.000823385	5.4325214e-05	-0.000505001	-0.000352107	-0.000897428	0.0025856	0.000914827	-0.000251038	0.000402205	0.000707448	0.00183879	-0.00125046	-0.000472447	-0.000155409	0.0020173	-0.000321997	-0.000253266	-6.99773e-05	-0.000512164	-0.000101466	-0.000805748	-0.00105085	6.556572e-05	-0.00148691	-0.000430787	-0.000171739	0.000687698	-0.000506258	0.0002016	-6.23831e-05	-0.00141372	-0.00094906	-0.00122938	-0.000788871	0.000118137	0.000520769	0.000253294	-0.000302295	0.000355091	0.000132876	-0.000929206	0.00149243	-0.00100747	0.000351827	-0.00141466	0.00163583	-0.000263205	-0.000464496	0.000824825	-0.000599929	0.000245304	0.00266523	-0.000577583	0.00112314	-0.0010482	2.2014534e-05	0.000159497	0.000912906	-0.000141331	-0.000426487	3.8500762e-05	0.000572889	-0.000320513	0.000120878	-0.000609226	-0.00108345	0.000118996	-0.000617708	-0.00112768	0.00105896	0.000349531	-0.000403607	-0.000325749	-0.000312979	0.000240876	0.000125775	-0.00102828	-0.000720208	0.00275876	-0.000307365	0.000102394	-6.23347e-05	0.000435375	0.000251201	-0.000129325	-0.000322634	7.683522e-05	0.000443215	0.000242374	0.000812334	0.000972008	0.000366645	-0.00193405	0.000113029	0.000393577	-4.46986e-05	-6.78551e-05	0.00192668	0.000469001	-0.000228834	-0.00037414	-0.000672306	0.00123026	0.0001053	0.000149034	-0.000112937	-0.000355096	0.00158107	0.000524781	-0.000886698	0.000818042	3.2328477e-05	0.000303824	0.000609938	-0.000489333	-0.000666394	-0.000181484	3.7681348e-05	-0.000607008	2.9337334e-05	-0.000306704	-0.000829154	0.000142663	-0.00066781	-0.000334609	-0.000230126	-9.8702e-05	0.00024312	0.000161526	0.00052465	-0.000519618	-0.00131796	-0.000257398	-0.000393607	-0.000428959	-0.00126748	0.000428746	0.000168386	-0.000994529	0.000595198	0.000257397	0.00167508	0.000268294	-0.00103567	-6.9814e-05	0.000861165	-0.00136256	0.00119927	0.00106895	-0.000294505	0.00116698	0.000286237	9.5453295e-05	0.000211399	0.000722105	0.00022753	0.00100798	0.000232835	7.7242774e-05	0.00151471	0.000364344	-9.71073e-05	-0.000237607	-0.000273435	-0.000610271	0.000979579	-0.000559695	0.000742956	0.00212242	0.000212279	0.000344296	0.000373693	-0.00021249	0.000531746	0.000735633	0.00061207	0.000454303	-0.000412525	-0.000674069	0.0013183	0.000590515	-0.000145229	-0.000172107	0.000433479	-0.000362471	-7.32477e-05	0.000367496	0.00011276	-0.000325393	0.000708813	-0.000125492	0.00155394	5.1062074e-05	-1.35282e-05	3.5247365e-05	0.000108346	0.000391321	0.000240165	-0.000128172	0.00109492	-0.000241477	0.000805193	-0.000683872	-9.61746e-05	-0.000192614	-8.29593e-05	0.000952182	-0.000921696	0.000429145	-3.93581e-05	-0.000506593	-0.000992826	0.000954121	-0.000908872	0.000118759	-0.000277323	-0.000400916	-0.000426807	1.2028537e-05	-0.00121003	-0.00101011	-0.00128827	0.00115979	0.000285574	0.000368816	-0.000382067	-0.000102893	0.000291435	-0.000216086	0.00242309	0.000427523	0.000452766	0.000287619	-0.00135864	0.000203532	0.000173833	8.1976697e-07	0.00142166	-0.00181109	0.00126386	0.000298357	0.000758666	0.000395786	-0.000299095	-0.000898593	0.000673749	-0.000417352	0.0010833	0.000689914	-0.00141939	-0.000378841	7.492748e-05	0.000585441	0.000260215	0.00045115	-0.00143359	0.000882331	0.000161971	0.000434518	-0.000617755	-0.000456685	0.000555297	0.000624516	-0.000215575	0.000793175	0.00114313	0.000319207	-8.69674e-05	0.000294056	0.000177683	-0.000384356	0.000497114	-8.44115e-05	0.000466638	0.000511216	0.000220461	0.000111481	6.186901e-05	-0.000950656	0.00146542	-0.000640401	0.000698158	-0.000193745	0.00349135	-0.00030908	9.409212e-05	-0.000545817	0.000201104	0.000537463	-0.00017395	0.000193229	-0.000195866	-0.00117135	0.000289707	-0.00102257	0.000490095	0.00142531	-0.000752208	0.000149014	0.000954662	0.00117443	-0.000230355	-0.000996016	0.00112934	0.000182421	-0.000814543	0.000291421	0.00146218	-0.000271062	-0.000333274	0.00243011	-0.000116569	0.00112534	0.00142686	0.000147352	-0.000559622	0.00295302	0.00108546	-0.000576754	-0.00109636	-0.000524816	0.000598586	-0.000491798	-0.00102877	1.0334942e-05	-0.000582589	1.8387285e-05	0.00100276	-0.00105206	-0.000741439	-0.000966572	-0.000423201	-0.000129803	-0.00110772	0.000120005	-0.00129708	0.000571721	0.000433413	-0.000595737	-0.000326588	-0.000282011	-0.000505502	0.000905814	0.00223646	5.5879467e-05	-0.000680165	0.000139561	-0.00190231	-0.0016754	-0.000895046	-0.000392684	0.000154058	0.00143274	-0.000425866	0.000305803	-0.00156655	6.918095e-05	-0.000461187	-0.000245867	0.000130208	-0.000268811	-0.000480811	0.000199121	5.9065274e-05	-0.000386915	-0.000458688	0.000524013	-0.000533314	-0.00105746	-0.000495662	-0.000315186	0.000515683	-0.000288802	0.000643091	-0.000420001	-0.00103169	8.049257e-05	-0.00098377	0.000322211	0.000153036	-0.000868974	-0.00016316	0.00077637	0.000204388	-6.08354e-05	-7.66614e-05	-0.000333046	-0.00100617	-0.00021659	-0.00165228	0.000728504	0.00141111	-0.00012099	-0.000814235	-0.000113395	-0.000308605	-0.000640727	-0.000280111	0.000772757	0.000603717	-0.000316564	-0.000474039	-0.000914658	-0.00041674	-0.00108904	-0.000592902	-0.00083554	-0.00122314	-0.000787525	-0.00147833	-0.000290151	0.000113995	-0.000335026	-3.86375e-05	0.000155703	0.000516083	0.000102499	-4.71942e-05	3.6656962e-05	2.8157841e-05	-0.0012881	2.6414533e-05	0.00016934	-0.000334003	-0.000881297	-0.00058144	-0.00124466	-0.00041423	-0.000429143	-0.000281008	0.0012368	0.000601876	-0.00169151	-0.0007936	-6.20777e-06	-0.000125304	-0.00138579	0.000347982	0.000692687	-6.89344e-05	-0.00016472	0.000269246	-0.00010425	0.00023391	4.7553676e-05	-0.000376017	-6.58095e-05	-0.000250826	-0.000251465	-8.71986e-05	-0.000186707	-0.000148222	-0.00050697	-0.000810736	-0.000411821	0.000248774	0.000585493	-0.000168063	0.00127678	0.000657296	0.000485103	-3.46207e-05	-0.00165405	-0.000461023	0.00022013	0.0002183	-2.8503e-05	0.000955721	-0.000223354	-0.000149728	0.00112024	0.000466065	0.000399727	-0.000329204	0.000497129	-0.00032351	-0.000970425	0.000305625	-4.4692e-05	-0.000277292	-0.000779105	-0.00101122	-0.000341152	0.000326642	1.9731779e-05	-0.000885036	-1.66648e-05	0.00177375	0.00104082	0.000144824	-0.00118833	0.000113412	0.00036917	0.00143197	-0.000729067	-2.55602e-05	0.000890403	-0.000199128	-4.30356e-05	0.00104904	0.000484984	0.000461029	6.023269e-06	-1.58193e-05	0.000246191	-0.00113667	0.000363631	0.000327464	-0.00124875	0.000516148	0.000477266	-0.00114052	-0.000751752	0.000395965	0.000113827	-0.000195604	0.0024979	0.00137427	-0.0004719	0.000934554	-0.000889307	0.000356727	-0.000237379	-0.00096467	-0.000431919	-0.000303358	-0.000346949	-0.000729772	0.000160773	0.000608133	-0.000374511	6.479802e-05	-0.00017789	-0.000312683	0.000886329	0.000570381	0.00108518	0.000334197	0.000684588	0.000370655	4.4561708e-05	0.000155471	-0.000659618	-0.00058305	0.000522058	-0.000581382	-5.44112e-05	2.6313806e-05	-0.000213099	-0.000403159	-0.000709374	0.00108314	-0.000145279	-0.000987462	-0.00023685	7.366256e-05	9.486426e-05	-8.63234e-05	-7.36804e-05	-0.000296433	0.000342508	-0.00182402	-0.000537315	0.00014565	-0.000376467	0.00067482	0.000310368	0.000342092	-0.000384128	-0.000919429	5.172838e-05	-0.000177983	-0.000162401	-4.13036e-05	-0.000434229	-0.000293043	2.5073876e-05	8.2854654e-05	0.00019192	5.528759e-05	9.458916e-06	0.00058305	-0.000233842	0.000667763	-0.00117184	-0.000350113	-0.0008557	-0.00023072	0.000996711	-0.000240292	-0.00109856	-0.000737316	6.251998e-05	-0.000550477	-5.53089e-05	-0.000417271	0.000529745	-0.000242349	0.000352017	-3.46267e-05	-0.000841248	-0.000745398	0.000427734	-3.75573e-05	-0.000258482	-8.96965e-05	-0.000165539	0.000169182	0.00021026	-0.000561395	0.000134467	-0.00037627	0.00149798	4.262891e-05	0.000877207	-0.000739138	-0.000526593	-8.10257e-05	0.000180798	-3.25001e-05	0.00164664	0.000693428	0.00125849	0.000193949	-0.000809276	-0.000175034	-0.000508459	-0.000418178	-0.00120377	0.000399174	-0.000210442	-8.08772e-05	-0.000886038	-0.000506488	3.204704e-05	-2.79137e-05	0.00030987	0.000708763	7.302049e-05	0.000579566	0.000569595	-7.90097e-05	-0.00023464	-0.00107236	-0.00172443	-0.000552658	-0.000407912	6.082131e-05	-0.000645406	-0.000111561	0.000565255	0.00049542	-0.000403223	0.00244039	8.676472e-05	0.000315737	-0.000111282	0.000859544	2.4160228e-05	9.300765e-05	-0.000731725	-0.000565236	-0.0013958	-0.00106751	0.000136096	0.00139402	0.000705652	-0.000778292	-0.000891081	0.000533046	-0.000465767	-0.000549914	0.000230382	-3.40885e-05	-3.99848e-06	2.8414555e-05	-0.000710324	5.179655e-05	0.000504617	0.00101277	0.000256975	-0.00163821	0.000256565	-0.000229643	-0.000252271	0.000843399	0.000280776	0.00093311	0.000425637	0.000949088	5.189735e-05	0.000669863	-4.5872e-06	-0.000202675	-0.000194523	0.000335798	-0.000109908	-0.000186384	0.000673673	0.000308281	-0.000275085	0.000509496	0.000412718	-0.000548681	0.000277367	0.000176873	-0.000179294	0.000487509	-0.000331431	0.000859307	0.00015375	0.000968061	0.00105874	-0.000220888	-3.12521e-05	0.00119285	-0.00100106	0.000408606	0.000299272	0.00042639	-0.000183251	1.4992372e-05	0.000152981	0.000101593	-0.000300978	0.00052052	0.000824402	0.000536217	0.00125999	0.000937048	0.000434719	0.000386375	0.00146409	8.821436e-05	-0.00161085	-0.00025133	-0.000766393	-0.00115142	-0.00109684	-0.00159142	-0.00075478	-0.000862543	-0.000232593	-0.000773823	0.000333496	-0.00035425	-0.000288315	-0.00144069	-0.000227356	0.0028321	0.0016145	-0.00090051	-0.000142277	-0.00247158	0.000117947	-0.00123318	-0.000636646	-0.00109	0.000196805	-0.000669317	-0.00103264	-0.00123129	-0.0011312	-0.00080961	-0.000336667	0.000299836	0.000720665	-0.000693974	0.000235703	-0.000491693	-0.000992581	-0.000969649	0.0008515	-9.85082e-06	-0.000303438	0.000114404	-0.0004082	-0.000408696	-4.56344e-05	0.000276616	-0.00135357	-0.00202644	6.555149e-05	-0.000138849	0.000929615	0.000212259	0.000700763	0.000714805	-0.000217843	-0.000938296	-0.000566782	-0.000751512	-0.000243152	-0.000357653	-0.00106435	-9.50274e-05	-0.000796345	-0.00157128	-0.000189443	0.000499954	2.3424294e-05	0.00113137	-2.94425e-05	-0.000679136	-0.000398833	-0.000506488	-0.000109609	-0.00050678	0.000481256	0.000904937	-0.000829496	-0.00144966	0.000259655	0.000785015	0.00131289	-0.000505287	5.521792e-05	-0.000277372	-0.000691516	-0.000715233	0.000364513	-0.000502109	0.000812021	-0.000704649	0.000743646	-0.000921153	0.000379473	0.00145526	0.0010593	0.000678965	-6.27715e-05	-0.00127755	-9.28001e-05	-0.000167662	0.000829447	2.8013299e-05	-0.000858865	-0.00072164	0.000396563	-0.000786839	0.000143318	-0.000874463	-8.8677e-05	-0.000202279	0.000999605	0.000321141	-0.000204558	0.0007848	0.00035976	-0.000825341	-0.000240646	0.000996401	0.000262351	-0.00064231	0.00170427	-0.000369419	0.000173489	0.000634671	0.00110928	0.000485066	-0.00065203	0.000231587	-5.21448e-05	-1.93553e-05	0.000415178	0.000657791	-0.00172389	0.00063289	-0.0015533	9.090721e-05	0.000492254	-0.000161648	0.000444077	0.000581188	7.925347e-05	-0.0045552	-0.000773026	0.000253524	-0.000690396	-0.001471	0.000156301	-0.000632199	-0.000939571	-0.000527209	-1.25116e-06	0.000359503	0.000130394	-2.69834e-05	0.000133334	-0.00291208	-0.0021235	6.062057e-05	0.00089034	0.00145552	-0.00158201	2.7118402e-05	-0.000962768	0.00152155	0.000305343	-0.00118216	8.0750964e-05	0.000109139	0.000386403	-0.000395345	7.194199e-05	0.000162565	0.000325377	-0.000328645	-0.00101418	0.000885122	0.00188165	0.000165683	0.000798156	-0.000335448	0.00233181	2.955012e-05	-0.000746992	-0.000574982	0.000419468	0.000567791	-0.000654457	-0.000710615	-0.000101094	0.000121726	0.00147905	0.0010947	-0.000253139	-1.95351e-05	-0.00039147	5.4641143e-05	-0.000709609	0.000857508	0.000370764	0.000180953	0.00117235	0.000845113	0.000335955	-0.000228954	-0.000705218	-0.00150147	0.000727844	8.296269e-05	-0.00213886	0.000563748	0.000637368	0.000722555	-0.000795253	0.00196645	-6.93241e-07	-0.000188151	0.00203002	0.00140476	0.00064276	0.000383272	0.00059049	0.000490035	-0.000181712	0.000281755	0.000947287	-0.000283195	-0.000348505	0.000423682	-1.7565e-05	-0.000270282	-0.00030962	-0.000894732	-0.000556305	0.000290112	-0.000157871	0.000205929	0.00194385	0.000847281	0.000462213	0.00108751	0.000701705	0.000308916	0.000687866	-0.000130123	0.000574329	-0.000109017	0.00129489	-0.000719012	-0.000973171	0.00013376	0.000217779	0.00156314	0.000178745	-0.000427441	0.000860328	-0.00034733	-0.000424188	0.00102272	0.000680435	-0.000561164	6.3737774e-05	-0.0010199	0.000319383	-2.847e-05	0.000910131	1.1445878e-05	-0.000692743	0.00112409	-0.000206661	-0.000237812	-0.000533443	-5.57813e-05	0.00111373	-0.000750488	-0.00053124	-0.000435479	-0.000344258	6.1609695e-05	0.000454163	-2.4882e-05	8.211644e-05	-0.000293074	-0.00214205	-0.0010583	-5.98579e-05	0.000716809	-0.000799671	0.000379788	-0.000977382	0.000182844	0.000431798	0.000713279	0.000696802	0.000769276	0.000546021	0.000337787	-0.000514255	-0.00177397	-0.000156381	-0.000837988	-0.00125804	-0.000884382	0.000272724	-0.000185841	-0.00047607	0.000106479	-0.00196476	0.000601736	0.000315615	0.000136955	0.000168573	0.00148926	-0.000959373	-0.00126502	0.00238107	0.00220239	0.000868947	0.000251658	-0.000467434	0.000383529	-0.000511939	-0.00191725	-0.000103283	-0.000279369	-0.000964714	0.000262212	-0.00122247	0.00108679	-0.000893425	-7.22652e-05	-0.000457936	0.000364355	-0.00033589	-0.000198451	-1.32706e-05	-0.000541847	0.000161322	0.000125504	0.00123622	-0.000405384	-0.000889666	-0.00141569	0.00044301	-0.000288105	-0.00155551	-0.000469783	0.000302964	0.00190555	-0.000472572	0.000222335	-0.000102022	-3.39303e-05	0.000746756	-0.000404866	0.000471829	-0.00137333	1.3224037e-07	-0.000215166	-5.76303e-05	-0.00126814	-0.000121131	0.000771481	-0.00101819	0.000637464	0.000352608	-0.000805536	0.0007158	0.000888224	-0.000956636	-0.000296073	-0.000495929	0.000149401	-4.27644e-05	0.000188231	0.000259067	-0.00154771	0.000360843	-0.00125321	-0.00178291	-0.000556599	-0.000778775	-0.00012182	-0.000110331	-0.0015978	-0.00125122	-0.000413918	-0.000792559	0.00202319	-0.000601973	-0.000553636	-0.0011017	-0.000773414	-0.00108641	3.693647e-05	-0.000581127	-0.000582123	0.00023504	-0.00131721	0.000431938	-1.46595e-06	-9.07038e-05	-0.00168275	0.000184393	0.00158965	-6.27382e-05	-0.000110835	0.000710272	-8.4922e-05	0.000191868	-0.00105092	0.000735704	5.8230085e-05	-0.000416448	-0.000103991	-0.0010008	-0.000810705	-0.000851625	-0.00191015	7.636415e-05	-0.00168156	0.000266371	-0.000801804	0.000154703	-0.000105094	0.00165774	0.000353714	0.000557768	-0.000412468	-0.000205595	-0.000956879	0.00088062	0.000858585	-0.000362706	-0.000209172	-0.000127693	0.000907696	0.000380783	-0.000253299	-0.00131434	0.00115865	0.00128809	0.000974618	4.1728967e-05	-0.000149346	-0.000651254	8.917154e-05	-0.000428218	-3.14192e-05	0.00036776	-0.000286561	0.000134578	-0.000858504	-0.000333925	0.000101977	0.000205845	0.00102272	2.9398374e-05	-0.000245506	2.740902e-05	-0.000507669	0.00153854	0.000257095	0.00167326	-0.000914031	-0.000680043	0.000346391	-0.00118934	-0.000875568	-0.000419978	-0.00102207	-0.000243439	-0.000502166	0.000434312	9.244265e-05	0.000713815	0.000330358	7.704556e-05	0.000512601	0.00029791	0.000322449	-0.000378572	-0.000635085	7.541654e-05	0.000301651	-0.000116995	-0.000814036	-0.000591285	0.000138758	0.000146778	-0.00400416	0.00168542	0.000910549	-0.000340388	-0.000152742	4.2118663e-05	-0.000576837	-0.000609473	4.7082136e-05	0.000165943	-0.000116658	0.000757002	0.000678365	-0.000817349	0.000203807	-0.00130687	0.000163909	-0.000648179	0.00113656	-0.000902653	0.000253675	0.000488852	0.000365942	-0.000160234	0.000212392	-0.000293556	-0.000102542	-0.000708852	0.000171023	-9.99578e-05	-0.000415055	-0.000531975	-0.000115942	0.000272453	-0.000264838	-0.00117837	0.00404588	0.00234225	-0.000118831	7.244491e-06	0.00120413	0.000187679	0.000847831	-0.000141677	-0.00166617	0.000809158	0.0004269	-0.000385536	-0.000545855	-0.000220244	-0.000360713	0.000256482	0.000156199	-0.00143914	-0.000417201	0.000483666	0.000199242	-0.000119198	0.000525964	-0.000205457	0.00197211	0.000520589	0.00020054	-0.000966278	-0.00134831	-0.000295923	-0.00158238	9.045459e-05	0.000694547	-0.000930906	0.000367339	0.00217333	-0.000285304	-0.000548412	-9.41906e-05	-0.000103145	-0.000625884	0.000881138	-0.000545761	-2.52886e-05	0.00063309	-0.00185337	-0.00108178	0.000171322	0.000306658	-0.000119399	-0.000716086	-0.000142429	-0.000168953	0.000119353	-0.000439292	-0.000650802	-0.000340812	-0.000323718	0.000348988	0.000383389	0.000390144	0.000112731	0.00115873	2.007792e-05	0.00112465	-0.000504031	0.000265398	-0.00112479	-0.000316409	-0.000116238	1.6050879e-05	0.000298182	-0.000809327	0.000294157	-6.43012e-05	-0.000424442	7.6254095e-05	0.00111254	-0.0017435	0.00028458	-0.000810467	8.9086316e-05	0.000741471	0.000751631	-0.000342648	-7.4339e-05	-0.000632631	-2.61278e-05	-0.000646076	0.000575972	-3.39431e-05	0.00116635	0.00046423	0.000411631	0.000568777	-0.000611829	0.000427386	0.000133587	-4.7169e-05	-3.82003e-05	-0.000337687	1.023769e-05	-0.000149012	3.287517e-05	0.000665863	2.3208464e-05	0.000303553	0.00132054	0.00152483	-0.000436785	0.000744821	-0.000792235	0.000360816	-0.000196352	0.000120574	0.000284617	-0.000163842	3.832825e-05	0.000219092	0.000796969	0.000575515	0.00092306	-0.000854486	0.00193567	-0.000170018	6.103292e-05	-0.000495192	0.000926927	-0.000815447	2.0916346e-05	0.00084916	0.000904022	0.000108698	-5.5011e-05	-0.000409627	2.5220448e-05	4.9471488e-05	0.00140069	6.165477e-05	-0.000933848	-0.000704877	9.371242e-05	-0.000689258	-0.000359677	-0.000262911	-0.000923035	-0.000754673	-0.000101348	-0.00131122	0.000292644	-0.000250211	-5.07285e-05	-6.31143e-05	-0.000893394	-0.000543152	0.000607752	-0.000691067	0.000393099	-0.000538673	-0.000491041	-0.000210912	0.000418299	9.142994e-05	-0.000137933	-0.000394466	-0.0005494	-0.000294452	-0.000505693	-0.000557515	-0.000456367	-0.000302263	-0.000569779	0.000441341	-0.00087613	-0.000297605	-0.000296069	-0.000223765	-0.0007167	-0.000258548	-0.00066625	-0.00106988	-0.000318034	-0.000199307	-0.000340312	-0.000415735	-1.08916e-06	-0.000737542	0.000400065	-0.000470543	0.000567028	-7.74899e-05	-0.000379652	-0.000625442	0.000179941	-0.00049334	0.000186737	-0.000770464	-0.000379725	-0.000534514	-0.000232894	-0.000404826	-0.000271651	-0.000699524	-2.59694e-05	-0.000572717	-0.00029457	-0.00062975	-0.000190454	-0.000258788	-0.000155696	-0.000661477	-0.000368101	-0.00171477	-0.00171385	0.00190522	0.000324161	-0.000411229	-0.00021079	-0.000129411	-0.000267642	-0.000487156	-0.000267722	-0.000174274	-0.000198686	0.000165127	-0.000764125	-0.000297675	-0.000153839	-0.000248523	-0.000530021	-0.000194771	-0.000154163	-0.0002959	-0.00119214	-0.000889719	-0.000174586	-0.000505117	5.3366697e-05	0.000822553	-0.000205099	-0.000473479	-0.00051687	-0.000124239	0.000110192	-0.000573887	-0.000117402	0.00099258	-0.00146008	6.0752773e-05	0.00011187	-0.000408599	-0.000696491	0.000378449	-9.00786e-05	0.000747513	-0.000160497	-0.000850707	-0.000325689	-0.000161251	-0.000743841	-0.000796684	6.387278e-05	-0.000110721	0.00182401	0.00286733	0.000993396	-0.000603394	0.00100691	-4.35526e-05	-0.000185992	-0.00123526	-0.000504879	-0.000272217	-0.000116058	-0.000542195	-0.000675468	-0.0010535	-0.00042254	-0.0010362	-0.000481907	-0.000428124	-0.00348808	2.376808e-05	-0.000912532	0.00071889	0.000159153	-0.000696205	-0.00116131	-0.000596718	0.000375472	1.5084717e-05	0.000613021	-0.001054	0.00057672	-0.000535392	-0.00149481	-0.000385874	1.7160904e-05	-0.000281019	4.483981e-05	0.000836745	0.00117684	-0.000437601	0.00154048	0.00110717	0.000381169	-0.000527157	-0.000427744	-0.000657836	-0.000999017	-1.11765e-05	-0.000173425	-0.000496066	-0.000500521	0.000947059	5.103385e-05	0.000507143	-4.50706e-06	-8.40906e-05	0.000407193	0.000566232	-0.00146196	-8.34449e-05	-0.00156014	0.000496453	-0.00106449	-0.000864438	-0.00016329	0.000388873	0.000907934	-0.000136434	-0.000635228	0.000179276	-0.000726211	-8.47397e-05	0.000113177	0.000265309	0.00105815	0.0018241	-0.000616724	0.000291695	0.00148501	-0.000732424	0.00057279	0.000363756	-0.000165026	0.000858991	-0.000818253	0.00319975	0.000546502	-0.00234631	-0.000749171	0.00345624	0.000400634	-0.000880955	0.000108875	-0.00082029	-0.000152783	0.000212832	0.000286763	-3.72048e-05	-0.00016159	0.000444214	-0.000126292	0.000184984	0.00011905	-0.00010299	0.000282887	0.000903733	3.9587565e-05	-0.000217484	0.000862813	-0.000566551	-0.000110915	-0.00073359	0.000169641	0.00026096	0.00100882	-0.000339061	-0.000662177	-0.00077485	8.927858e-05	-0.000355403	-0.00019041	-0.00144737	1.6030217e-05	-0.000107509	0.000366493	-0.000247942	-0.00137196	-0.000668293	-0.000295998	0.000646997	0.00240464	0.000605493	8.551647e-05	0.000317278	0.000147934	0.000131946	-0.000438665	0.000405476	-0.00023153	0.00341156	-0.00033681	-5.7491e-05	0.000477632	0.00021973	0.000282076	-8.32898e-05	-0.000730002	0.000358173	-0.000455957	0.0012192	-0.000357701	0.000131067	-0.000276006	7.735785e-05	0.000513642	-0.000767306	0.000496155	-0.00114131	0.00740946	0.000287067	-0.00091021	-0.000708304	-1.98265e-05	-0.0003038	8.9265865e-05	-0.00156661	0.000220132	0.00129629	0.00071114	0.00151034	-0.000998171	-1.1154e-05	-0.00016433	-0.000267787	0.00176413	0.000849498	-9.14531e-05	-0.000147485	0.000330955	0.000567872	0.000215512	0.000655391	0.000517471	-0.000308568	-6.50938e-05	0.000602723	-0.000497597	0.000206284	-0.000843955	-0.000188426	0.000893672	-0.000224822	0.000372264	-0.000262001	0.000212069	1.7947701e-05	0.00111942	-0.00205409	-0.00144503	4.2537784e-05	-0.000436414	-0.000171554	0.000121893	-0.000495783	-0.00107924	0.000216414	-0.00149807	-0.000149918	0.0010733	0.00028292	-0.000547011	-0.00127755	0.000283415	0.00209074	-2.38148e-05	0.000258061	-0.00021796	-0.000922666	-0.000284206	-0.000921552	-0.000252547	-0.000601559	-0.000491871	-0.000157569	-0.000193847	-0.000327462	0.000333739	-0.000943155	3.3896824e-05	0.000123063	-7.54454e-05	0.000412916	-7.89459e-06	0.000155704	-0.000577739	0.000873839	-0.000236958	0.000215817	0.000837502	-0.000315714	-0.000792747	0.00029813	-5.6026e-05	0.0012589	-0.000805694	0.000472108	0.000151151	0.000387532	-6.88583e-05	-0.00109379	-0.00135392	-0.000635006	-0.000110243	-0.000565192	-0.000519184	-0.00150838	-0.000189171	0.000896973	0.000819431	-1.29788e-05	-0.00122999	-0.000950526	-0.0012326	-0.00050064	-0.00121506	5.5036155e-05	-0.000261704	-0.00045753	-0.00151817	-0.00121114	-0.000361851	-0.000194645	-0.000869357	-2.41999e-05	-0.000157992	0.000115139	0.000318144	0.000589044	2.9597593e-05	0.000472825	-0.00105307	0.000124996	5.9371516e-05	0.000525896	-0.000401573	-0.000181712	0.000407933	7.330323e-05	-0.00114905	-0.00124118	-7.43452e-05	0.000396578	-0.000444938	1.6216633e-05	0.000145566	-0.000841108	1.9014744e-05	4.9032667e-05	-0.000679153	-0.00026756	0.000167469	-0.00155694	-5.96036e-05	-0.00162133	0.00124212	0.000253318	0.000904677	0.000732377	-0.000168095	0.000194783	0.000281628	0.00147982	0.000965246	0.000638495	-0.000293579	-0.00123134	-0.000576506	-5.29928e-05	0.00148268	0.000478815	-4.82965e-05	0.000892136	-0.00170625	-0.00138757	0.000410616	0.000744401	-0.00093427	-0.000261695	-0.000978776	0.000476811	0.000410881	-0.000986977	0.00153238	0.00102378	-0.000280247	0.00117985	-0.000382637	0.000131196	-0.000351574	-0.000153126	-0.000220103	0.000556543	-0.000832418	0.00143718	-0.000160763	-2.45769e-05	0.00103901	-0.000403665	-2.61159e-05	-2.71007e-05	-0.000128485	0.000183912	-0.000222729	-0.000425319	0.000194122	5.47485e-05	-0.000955515	-0.000875506	-0.000335315	-0.000294257	-0.000423729	-0.000587665	-0.00011732	-0.000676336	0.00114297	0.000715937	-0.000891142	0.00196037	-0.00144171	0.00101636	0.00200197	-0.000243197	-0.000799029	-0.00129995	-0.00159964	-0.00120857	-0.00206352	-0.00156345	-0.000167437	0.000722136	7.242491e-05	-0.00103828	0.000812071	0.00149127	-0.000467279	-0.000442879	0.00138291	9.870354e-05	0.000378659	-0.000275907	-0.000105987	-9.41781e-05	0.000130903	-0.000371406	-0.00010409	0.000219038	-0.00062725	-0.000292015	0.000240686	-0.000789871	-8.91809e-05	-0.000178955	-0.000636285	-0.0010338	-0.000878759	0.00103473	-6.18459e-05	0.000336142	0.00221049	0.000582083	-0.000379346	-0.000820451	0.000889941	-0.000940464	-1.53994e-05	0.00012669	-0.00023355	-0.000367627	-0.000247389	-0.000872873	0.000160012	0.000555196	-0.000160358	-0.000381676	-0.00018824	-0.00117172	-0.000267278	6.867854e-05	0.000319199	-0.000301891	0.00051394	-0.000394716	-0.000137349	-0.00074476	0.00043641	-0.000263724	0.00147637	0.000131585	-0.0015475	0.000365482	-0.000305178	-0.000141179	0.000155477	0.000220198	0.000447058	0.000796096	0.00115429	0.0019374	0.000702909	-3.42279e-05	0.000109216	-0.000261298	0.000365961	-0.000815243	-0.000768682	9.846186e-05	-0.000379449	-0.000144056	-0.000117281	0.000264295	-0.00138468	0.00062543	0.00073635	0.000611913	0.000326989	0.00027147	0.0021783	0.000151869	-0.000549921	9.285522e-05	-0.000306372	-0.00105405	1.0728519e-05	-0.000255979	7.762441e-05	-0.000383705	-0.000694243	-0.000721003	-0.00019701	0.000438179	0.000350289	0.000342011	-0.0001395	-0.00115436	-0.000371307	0.00161021	-0.000183275	0.000365931	0.000425287	-0.001187	0.000958868	0.00107033	-0.000642888	-0.000860992	-0.000377356	-0.000437428	-0.000738428	0.000237372	0.000169591	0.000306816	0.000564336	-0.000186253	0.000737111	-0.000293266	-0.000231002	0.000539238	0.000710851	0.000345968	0.000374228	9.975927e-05	-4.96043e-05	-4.17392e-05	-0.000523751	0.000148195	-3.11677e-05	-0.000122889	-0.00114548	0.00137345	9.287421e-05	4.539068e-05	-0.000358987	0.00103264	-0.000307784	-6.05159e-05	0.00122696	0.000200986	0.000202105	6.2421124e-05	0.000299698	0.000834979	0.000485813	2.960298e-05	0.000333376	0.000544938	-0.000281014	0.000619283	-0.000164573	0.000594988	-0.000104333	-0.000358552	0.00100659	-0.000700771	0.000985755	0.00162928	0.00159842	0.000297433	-0.000351564	0.000167981	0.000129067	-0.0010524	-0.00041441	-0.000667585	0.000280951	0.000160074	-0.000300028	-0.000157694	0.000973638	-0.00119546	-0.000378174	0.000761283	0.000214707	-0.000343954	-6.38513e-05	-0.000279061	-0.000356548	-0.000896372	0.000145074	7.126954e-05	0.000260278	0.00197306	3.84823e-05	-0.000710288	0.000413434	-1.83088e-05	0.00294106	-0.000137206	-0.000560804	0.000247868	-0.000849941	-0.000836601	-0.000605338	0.000320921	3.5661586e-05	-0.00037239	-0.00018085	-8.40279e-05	-4.13215e-05	-0.000702195	-0.000316416	0.00167207	-0.000133234	-0.000377209	-6.36289e-05	-0.000111426	-7.78976e-06	-6.75764e-05	-9.4239e-05	-0.00120286	8.889403e-05	0.00056553	-0.00220903	-0.000325232	-0.000131167	0.000848473	0.000932305	0.00104272	0.000783021	0.000541454	0.000364872	0.000316224	0.000745793	-0.000349554	0.000620994	0.000718341	-0.00157299	0.00135456	-0.000223789	0.000351994	0.00165654	0.000158928	-0.000735185	0.000192466	0.00201771	0.000294563	-0.000172927	-0.000691421	0.000452828	0.000184135	0.000164529	-0.00021315	-0.000212245	0.00156528	2.8511178e-05	0.000295311	-0.000493082	-0.000218257	0.000381143	-0.000187083	-0.000821163	-0.000534861	-0.000266063	0.000220388	-8.42417e-05	0.000224361	0.00115329	-0.000523818	0.00111841	-9.53979e-05	-0.00125844	-0.000496888	4.6103465e-05	-0.00110188	0.000399061	0.00123446	0.000392127	0.000387301	0.00114404	-0.00135158	-9.95838e-05	0.00113837	0.000952452	0.000557611	-0.00193062	-5.26762e-05	-0.000346901	-0.00117765	0.00137941	-0.000305776	-0.000272306	-0.000116045	0.000377322	-0.000152177	-0.000243756	0.000462234	0.00149553	-9.84556e-05	0.000933127	-0.000327711	0.0004761	-0.000707737	-0.000322648	-3.76587e-05	-9.24404e-05	0.000705224	0.000714562	0.000926967	5.7937068e-05	-0.000646698	0.000407224	-8.76696e-05	9.946444e-07	-0.00046358	0.000729094	9.344193e-05	-1.02368e-05	-0.000582966	-0.00042991	0.00359711	-0.000239873	-2.62857e-05	-5.62301e-05	0.00061024	0.000370091	0.000547388	-0.000976864	0.00078585	0.000848904	0.000542231	-0.000343053	-0.000237651	-0.000329197	0.000454853	-0.000265117	0.00136989	-0.000477599	8.9191526e-05	0.000629764	0.00159089	-0.000282626	-0.00038968	0.00157927	4.630465e-05	0.00105321	0.000186356	-0.000409484	0.000227598	0.000289939	-0.000135402	0.00141735	0.000504272	-5.75148e-05	0.000821823	3.3231106e-05	0.000137538	0.00154033	-0.000489884	0.000620932	-0.000266617	0.000358579	0.00107289	-0.000222769	6.372289e-05	-0.00029503	-0.000811047	-0.000404014	0.00109039	0.000357206	2.938732e-05	0.000137424	-0.00190674	-0.000278992	0.00112261	0.000806642	0.000181408	0.000384264	0.00012218	7.4199066e-05	-0.00102047	-0.000872391	-0.000276243	-0.00121223	-0.000146062	-0.00107538	-0.000452826	0.000867562	-0.000331019	0.000371615	6.1974615e-06	0.000127878	0.000399395	0.000140655	0.000541596	0.00118295	-5.32786e-05	-0.00120456	0.000182777	3.1496205e-05	-0.000141009	-0.000334688	1.0266437e-05	-0.000580643	0.00125083	-0.00106028	-0.000757868	-0.000153209	0.000209401	0.000285157	-0.00015422	0.000871295	-0.0010422	-7.63672e-06	0.000232963	0.000373193	-0.000675553	0.000281145	0.00125423	-1.95347e-05	-3.11783e-05	-0.000712789	0.000301302	6.700356e-05	0.000431329	0.000710656	-0.000102624	0.000240325	-2.37395e-05	-0.00112754	-0.000305697	0.000303974	-0.000918445	0.00167167	-0.000219475	0.000631392	0.000156632	0.000392683	0.000358688	-0.000343773	-0.00124152	-0.000480532	0.000269541	0.00129901	0.000710902	0.00150381	-0.000716174	-0.000602893	-0.000154047	-0.000408691	-0.00090891	-0.000160639	0.000881906	0.00101568	0.000332709	-0.00115244	-0.000120943	-0.000439302	0.00182137	0.000563983	-1.8491e-05	-0.000809805	0.000617075	-0.000235537	-0.000163791	-8.03268e-05	-0.000201049	2.7514045e-05	-0.000161861	-0.000367226	-0.000129607	0.000824835	0.000269972	-0.000466381	-0.000790017	-0.00020657	-0.000948062	0.000457793	-0.00017593	-0.000788119	-0.000245837	-0.000494785	-0.000134318	-0.000693622	8.2660394e-05	-0.000910473	-0.00145798	-0.00132897	-0.000741512	9.537301e-05	0.000120907	0.000863582	-0.000644282	-5.03338e-06	3.0706888e-05	-0.000504179	-8.5481e-05	-0.000380838	-0.000326387	-0.000816854	-0.000872395	0.000119047	0.000357779	-0.00088365	0.000647457	-0.000198371	0.000444073	-0.000242522	-0.000119823	0.000675553	-0.000103156	-0.000232647	-3.35352e-07	0.00150751	0.000306487	2.6611244e-05	-0.000192591	-0.000287557	0.000169545	4.8326714e-05	-0.000687197	0.00100063	0.000267424	-0.000717406	0.00125912	-0.000479733	-0.000535891	0.000346679	-0.000517433	0.000496542	0.00194048	-0.000840454	-0.000375982	-0.000944018	-0.00177377	0.0011553	-0.000763536	0.000820747	7.301473e-05	-0.000574874	-0.000293704	-0.000519738	0.000276419	0.000272041	-7.5355e-06	0.000166024	-0.000260214	0.000375598	-0.00110616	0.000987699	3.932937e-05	0.000562366	-0.000190259	-0.000108001	0.000331627	0.00101447	-0.000426918	0.000307901	-0.000346721	-0.000520515	-0.000313324	-0.000270207	-0.000223347	-0.000424115	0.000123323	7.6380864e-05	0.000731158	0.000502281	0.000411284	-0.000492561	0.000340576	0.00037357	5.77729e-05	-0.000312345	0.000359873	-0.00088082	0.000397971	0.000692091	-0.000140791	-0.00144676	-0.000222206	-0.000142634	4.5388202e-05	1.4044998e-05	-0.000486861	-0.00245582	0.000377119	8.300476e-05	0.000446877	-0.000214545	2.5849398e-05	-0.000211042	-0.000845933	0.000325735	0.00220569	-0.000790241	1.9488218e-05	0.000647447	0.000208444	0.000591864	1.3704582e-05	-7.12389e-06	0.000647221	-0.000338376	-0.000339072	0.000522228	-0.000113889	0.00010608	-0.000322986	0.000582238	9.623126e-06	-0.000392519	0.00102241	0.00100879	-0.00155197	0.000295511	0.00265214	0.000166859	-0.000164663	-0.000207307	-0.000519483	0.000527861	-0.000151905	-0.000293701	-0.000242697	-0.000696137	-0.00052485	0.00566706	-0.000306489	0.000102342	0.000698529	-0.000713591	-0.000467025	-0.000942282	0.000475091	0.000392782	0.000884345	-0.000612695	-0.000153639	6.491975e-05	0.000440463	-0.000673199	-7.14238e-05	0.000625246	-0.00137431	0.000310803	2.6828498e-05	-0.000235566	0.000264493	-0.000231262	-0.000160363	0.000139258	5.850764e-05	0.00631873	0.00106042	0.00299325	-0.000508331	0.00111746	0.000341406	-0.000119507	-0.000421763	0.00047052	0.00313958	-0.000912284	-0.000889387	-0.000331035	3.2052347e-05	0.000957007	-0.000994551	0.000451865	-0.00134823	-0.00110151	0.000192051	-0.00050109	-0.000644495	3.9302784e-05	0.000439758	3.6376445e-05	-0.00077526	-0.000547371	0.000808474	-0.000981958	-0.00121807	-0.000247979	0.000202602	0.00189635	0.000137099	-0.00111242	-0.00044873	0.000260314	-0.000703827	-0.000671621	0.000795909	0.000212769	-0.000502869	-0.000657278	-0.00150382	0.000518851	6.237769e-05	-0.00041745	-0.00193924	-0.00315448	0.000449888	0.000246325	0.000320253	-0.000446417	0.000218889	-0.00125005	-0.000229389	-0.000590125	0.00124368	-0.000660871	-0.0016221	0.00099919	-0.000134407	7.394772e-05	0.000155341	-0.000110758	7.049496e-05	0.000412782	-0.000262169	0.000421987	0.000242683	8.587407e-05	-0.000628389	-0.00105446	-0.000697997	-0.00015568	0.000476905	0.000159356	0.000656477	-0.000932709	0.000439881	0.000725134	0.000659822	0.00318814	-0.000762146	0.00170843	-0.000158484	-0.000743405	0.000714757	-0.000129117	0.000350662	0.000856164	-0.000511695	0.000731075	0.000422481	0.000905974	-0.000582154	0.000522433	-0.00116608	3.3152624e-05	0.000527119	-0.000354421	-0.000288696	-0.000220778	-0.00184855	-0.000696705	0.000549655	-3.76875e-05	0.000298981	2.1689779e-05	0.000369907	0.000424594	0.000162887	-0.000677005	-0.000105202	-2.39375e-05	0.000561741	0.000357064	0.0016534	0.000778971	-0.000618514	8.819082e-05	0.000382276	0.000877824	-0.000373828	-0.00112689	0.000434455	-0.000270802	0.00013199	0.000216374	-0.000690573	-0.00154146	-0.000258092	0.000770899	0.000541162	-0.000375093	-0.000988921	0.000162813	-0.00129344	0.000284699	0.00135532	5.1549447e-05	-0.00106904	0.000619764	-0.00143775	-0.000458636	-0.000880376	8.566952e-05	0.0010926	-0.000648394	-0.000401125	-0.000404808	0.000369258	-0.000141849	-0.000512167	-0.000116554	0.00014698	-1.59352e-05	-0.000565286	-0.000167429	-0.00023949	4.1216295e-05	0.000633264	-0.00149024	0.00154795	0.000347737	0.000333409	-0.000384665	-0.000748651	-0.000500028	-0.000385554	-0.000831292	-0.00110324	0.000268346	0.0027007	-0.000613826	8.727073e-05	0.000952762	0.000629748	0.00108672	0.00129698	0.000539794	-0.000177781	-0.000172635	0.000201293	-0.00073957	0.000353713	-0.000737918	-0.000723096	-0.00103979	2.7574193e-05	-1.864e-05	-0.000258079	0.000536156	0.00157198	0.000801927	0.000604515	0.000379173	0.0013548	4.5256194e-05	0.000637777	-0.000279963	0.000227562	0.000235638	-9.96467e-06	-0.0011644	0.000851341	0.000273647	0.0001122	0.000462262	-0.000302179	0.000361521	0.000569972	0.000517978	-0.000942227	-2.98888e-05	0.00112422	0.000390016	-0.000651689	0.000131949	-0.000789694	-2.17556e-05	0.000667211	-0.000472232	0.000492031	0.0010933	0.000126036	0.000887408	0.00035472	0.00125282	-0.00032545	0.00146014	-0.00017659	0.000162388	-0.000245291	0.000178765	0.000987384	0.000793655	-7.65111e-05	0.000369219	-9.02785e-06	-1.95298e-05	-0.00142558	5.83782e-05	0.00149504	0.00032378	0.000775574	-0.000310776	0.00118498	-7.15915e-05	-0.000640595	0.000558158	0.000517721	-0.00144782	-0.00142078	-4.43721e-07	0.000334673	0.000562047	-0.000158978	-0.0012968	0.00126487	-0.000206474	-0.000528977	9.767524e-05	0.0001307	0.000263033	0.000271763	-0.000737174	-3.41543e-05	-0.000308428	-3.50762e-05	-0.000496266	-9.71919e-05	-7.78273e-05	4.8731265e-05	0.000224887	0.000658787	0.000455248	5.3617765e-05	0.00014954	-0.000234787	-0.000156805	-0.000160234	-0.00104164	-0.000718223	0.00129391	0.000533379	0.000329737	-0.000184972	-0.000720325	0.000182079	0.00143723	-0.000475091	0.000377885	0.000298052	-0.00171236	-0.000544437	0.000358408	-0.00141364	-0.000252012	0.000517072	-5.53865e-05	-0.000271034	-1.30984e-05	-0.000195263	-0.00077816	-0.00151118	-0.00110709	0.000561248	0.000766133	-0.0011082	-0.000774321	5.085714e-05	0.00022951	-0.000604793	-0.000747096	-0.00101886	0.00133278	0.000334546	0.0014483	-0.000252144	5.924528e-05	0.00145273	-0.000257048	0.000342785	0.00359966	-0.000702214	-2.55094e-05	-0.00049809	-0.000214885	-0.000242572	-3.82377e-05	-0.000163681	-0.000256442	0.000139697	-0.000398784	-0.000179794	-4.75702e-05	0.00044884	-0.000136199	-0.000795892	-0.00013423	-8.49029e-05	0.000407421	0.00112907	0.000666283	-0.000281691	4.6668516e-05	0.000293609	0.000195323	-0.000148629	-0.000403121	0.00104134	-0.00106508	0.000575488	-6.12255e-05	-1.07785e-05	-0.000160311	-0.00018574	0.000316715	0.000969553	-0.000130056	0.000285862	0.000821932	0.00068731	0.00264098	-0.000166075	-0.00156122	-0.000244773	-0.000421425	-0.000637757	0.000426418	0.000273452	0.000135234	0.000281653	0.00211373	-0.00253551	-9.13068e-05	-0.000676013	-0.000834945	-0.000457507	0.000224948	0.0001295	-0.000163956	-0.00120593	0.000531941	-0.000358371	0.000215594	0.000859147	-0.000917197	0.000157872	-0.000290218	9.797987e-05	-0.000577507	0.000161505	-0.000774466	0.00260974	5.760996e-05	-0.000964463	0.000175289	0.000725701	0.00147251	0.00102871	-4.00697e-05	-0.000614152	-0.00142462	0.000705179	0.00120178	-0.000442574	0.000814263	-0.00096266	-0.00206576	-2.94369e-05	3.0489666e-05	0.001117	-0.000986584	-0.000263091	-0.000483344	0.00106205	-0.00183878	-0.000315188	-0.000362684	0.00140654	0.000769152	-0.00110238	-0.00141477	0.000542567	1.3536982e-05	-0.000143851	-0.000654617	-0.000334443	0.00035447	-0.000490434	2.9679511e-05	-0.00125092	-0.00138353	-0.000941317	-0.000258772	-0.000229472	-0.000366342	-4.54377e-05	0.00164028	-4.21987e-05	0.000876453	5.788277e-05	-0.000879121	0.000100942	0.000240005	0.00134389	-6.82325e-05	-0.000340657	-0.000236221	-0.00085026	-0.000430763	0.000463393	-0.000545116	-0.000198619	0.000644759	0.0015964	-0.000823628	-0.000713498	2.3112727e-06	-0.000128082	-0.00136602	-0.000973996	1.6085482e-05	-0.000247984	-0.000443944	0.00137128	-0.000715222	0.000398252	0.000201971	-0.000235805	-0.000326507	0.000758955	2.4970312e-05	-7.33909e-05	6.5722495e-05	-0.000175941	-0.000234292	0.000362377	0.000523759	-0.00113168	0.00100788	-0.000320972	0.000335061	-0.000118501	0.00169504	0.000357815	-0.000725729	4.452143e-05	-0.000342188	7.554963e-06	-4.93089e-05	-0.000928734	-0.00125244	-7.26713e-05	-0.000832434	-0.000411651	-0.000140204	0.000941206	0.000669608	8.9756046e-05	0.00253215	-9.24966e-05	-0.000650148	-9.72089e-05	0.000354317	0.00154124	0.000684907	0.000297246	-0.000543752	-0.000152358	0.000392236	-0.00099189	0.00182925	0.000440613	0.000393271	0.000553919	-0.000358579	-0.00123977	-0.000202976	-0.000271224	0.000460205	-0.000140163	0.000968619	-0.00110083	-4.88179e-05	-0.000343599	-0.00052188	0.00053082	-0.00016237	0.00166096	-0.000614292	0.000115189	0.000812858	-0.000595421	0.000527082	-0.0010065	0.000262806	1.4808569e-05	2.7577296e-05	-0.000330205	-0.000137496	-0.00051637	-0.000626976	0.00165248	0.00120603	0.000345517	0.000886415	-0.000325379	-0.000970448	0.00101962	-0.000777213	-0.000192859	-9.2216e-05	-0.000229873	-0.00159397	-0.000309186	9.837173e-05	-0.000465131	0.000386647	6.153809e-05	0.000113333	-0.000487543	-0.000484983	0.000186035	-0.000185832	8.236821e-05	0.000356191	-0.000192975	-0.00107758	-0.00168492	-0.000948607	-0.000659681	-0.000187396	-0.000145196	0.000339303	-2.77878e-05	9.346256e-05	-0.00012478	-0.000645596	-0.000681456	-0.000483127	0.00095432	-0.0006647	-5.85357e-05	-0.000168367	1.820118e-05	0.000352684	-0.00120566	0.00104016	0.00124827	0.000315483	0.00068775	0.000463262	0.000120417	-0.000436178	0.000898654	-0.000932059	0.000274544	0.000199832	-0.000621878	0.000252576	0.000119271	-0.000443091	0.0005005	-0.000239871	0.00146394	0.0010026	0.00166865	2.8411301e-05	-0.00135203	0.000216638	-0.000748785	0.000486949	-5.56502e-05	-0.000540638	-0.000254024	0.000158015	0.000323254	-8.46396e-05	0.000285786	-0.000619566	-0.000424585	0.00327963	0.000182456	0.00018416	-0.000393987	0.000530412	-7.89371e-05	0.000376169	-2.83603e-05	-0.00149368	-0.00100709	-0.00164003	-5.38099e-05	0.000628834	0.000172424	-0.000515151	0.00207242	-0.000603378	0.000528829	-0.000523068	-0.000149332	-0.000339158	-0.000526629	0.000436667	8.571126e-05	0.000788401	0.00179098	-0.00039713	8.2524515e-05	0.000168457	-0.0003126	-0.000796019	0.000542704	-0.000109131	-7.40195e-05	-0.000278046	-3.14709e-05	-0.00122366	0.000272129	-0.000758271	7.2802926e-05	6.203558e-05	0.000411965	-0.000511468	0.000264634	0.00105374	7.5217895e-06	-0.000401719	0.000368658	0.000150486	-2.40902e-05	0.000115	-0.00144731	0.000821505	-0.000597739	-0.000568556	9.257993e-05	0.000982389	7.427138e-05	-0.000127849	-0.000388474	-0.000477568	0.000289154	7.345031e-05	0.000889413	-0.000360653	0.000276375	-0.000220241	0.000449379	0.000658963	-0.000353984	-0.000130016	0.000777642	-0.00133397	-0.000984502	-0.000290035	-0.00027605	-0.00054234	-0.00023706	0.000547547	-0.000235565	0.000907444	0.000107613	0.00137027	-0.000486382	-0.00181437	2.2507233e-05	-0.000231406	9.7702316e-05	-0.00026869	0.00031652	0.0002689	-0.00062	0.000375127	0.000583699	-0.000917154	-0.00164142	7.09051e-05	0.000678383	-1.01286e-05	0.00109331	-0.000213073	-0.000105121	-0.00140062	0.000557432	0.000613604	0.000820945	0.000235137	0.00050834	0.00113888	0.000613104	-2.22228e-05	-0.00101546	-0.000223711	0.000966398	0.000335086	-0.00357917	0.00102589	0.000319039	-0.000725076	-0.00102545	0.000613035	-0.000509436	0.00029444	2.0020992e-05	0.000119934	-0.00105412	-0.000198959	-0.000485588	-0.00170123	0.000394249	-0.000200944	0.000228504	0.00296521	-0.00158655	0.000587804	-7.51759e-05	0.00107821	0.000195455	1.5061497e-05	-0.00128848	-0.000393277	-0.000401577	4.7569094e-05	-0.00128039	0.000268737	-0.000944523	-0.000237139	-0.000331578	9.862874e-05	-0.00167222	-3.38894e-05	0.000605073	-0.00109915	-0.00137062	0.0022935	0.000106417	0.000545339	0.000495931	0.00263003	0.00192258	-0.000784909	-0.000559749	0.000734033	0.000971718	0.000315503	-0.000279456	0.00080595	-0.000795689	0.000230829	0.000132826	-0.00144141	0.00132367	-1.95993e-05	-0.00150558	0.00076265	-0.000528225	-0.000424025	0.000557023	0.00096941	-0.000866789	0.000122814	0.00110873	-0.000592078	0.000569598	7.271859e-05	0.000658049	-0.000154277	0.0019884	0.000539009	0.0011127	0.000369553	7.476393e-05	-6.8338e-05	-0.00050181	0.000411785	0.00152902	0.000480845	-0.00070595	-0.000258715	0.00128102	0.000496236	0.000837233	-0.000283552	-0.00010841	0.00210902	3.136926e-05	0.000518285	0.000479913	-2.51584e-05	-0.000503215	0.000585791	0.000138692	-3.72798e-05	0.000307062	-0.00084805	0.000304993	0.00320945	-0.00021752	2.3048524e-05	-0.00136185	-0.000335378	-0.000352252	-0.000104555	-0.000311945	0.000869391	0.000119116	-0.000387936	-1.43542e-05	-0.000906665	-0.00071603	-0.000624916	-0.000352284	0.000110337	-0.000659554	-7.36018e-05	-0.00063082	-4.39007e-05	4.9098842e-05	0.000319531	5.924647e-05	0.000175115	0.000801212	9.089436e-05	-0.00105849	0.000425942	0.0020525	0.00114247	-0.000668082	0.00151281	0.00013593	-0.000236451	0.000505591	0.000607676	-0.00190843	-0.000295156	-6.35207e-05	0.00135669	-1.49219e-05	-0.00135061	-0.00092952	0.00125083	-0.00271483	0.000886405	0.000534809	-0.000592961	-0.000897651	0.000199878	4.3241234e-06	-0.000388326	-0.00113858	-0.000232926	0.0014778	-8.77512e-05	0.000248385	0.00206309	-8.81085e-05	0.000469611	0.000283488	0.000540682	0.000363887	-0.00126434	0.000168318	0.000276039	1.291064e-05	-0.000434475	0.000917913	0.000233993	-5.40711e-05	-0.000115829	-0.000664272	-0.000168781	-0.000690804	-0.000582823	-5.28556e-05	0.00023999	-0.000528246	-0.00147501	1.590765e-05	-7.88125e-05	-0.000700068	-0.000446112	-5.26021e-05	0.000152276	0.000221005	-9.80781e-05	0.000881745	-0.000248328	-0.00224954	-0.000458531	0.000975364	-0.000387374	-0.00100251	-0.000284505	0.00104182	-0.000719373	-0.000652697	0.000397423	0.000551145	-0.000443542	0.00147338	0.000123575	0.000218151	-0.0015663	-0.000600958	7.971053e-05	8.233574e-05	0.000404794	-0.000485238	5.454743e-05	-0.000530009	-0.00168036	-0.000904097	-9.8445e-05	-0.000916457	-0.000530057	0.00176444	0.00131255	-0.000155213	-8.42036e-05	-0.00046431	0.000216186	0.000220524	0.000653451	0.000245745	-0.00064386	0.000531131	-0.000571223	0.00106873	-0.000873791	-3.82761e-05	0.00038148	-0.000260529	0.00211988	2.3652712e-05	0.000314285	2.5976271e-05	-0.000428599	-0.000503987	0.00204717	0.000702804	0.000764554	-0.000374305	2.7530934e-05	-0.000170261	-0.000834518	0.000288561	-0.000745302	-0.000657089	0.000554218	-0.000509402	-0.000797584	-0.00131365	-0.000222015	0.00027819	0.0012403	0.000519716	-0.00010552	0.000553764	-0.000914616	-3.6718e-05	-0.00174172	-0.000646461	-0.000532481	-0.000128529	-0.000511738	-0.000870189	-0.00151297	4.850444e-05	2.290225e-05	0.000223762	-3.38465e-05	-0.00030043	-0.00108048	-0.000440706	-4.29019e-05	-0.000115925	-0.000194962	-1.17195e-05	0.000238141	-0.000379269	0.000437445	-0.000178357	-0.000167238	0.000199426	-2.7855e-06	-8.53785e-05	-0.000300347	-7.88352e-06	0.000301244	0.000326505	0.000222922	0.000272983	-0.000684678	0.000287081	0.000869213	0.000169516	0.000582592	-0.000386329	-0.000132368	0.00108883	0.000985539	-9.06708e-05	0.000483363	0.000375915	1.1208274e-05	0.000464374	0.00120216	9.163985e-05	-0.000190403	-9.20195e-05	-5.68408e-05	-0.000220314	0.000173612	-0.000304417	-0.00103409	0.000302139	0.000438624	0.000318343	-0.000286862	0.000898539	0.000664221	0.00204286	-0.00147603	-0.000582289	0.000618813	-0.000265368	0.000253611	-0.00149133	-0.000246897	0.000395955	-3.56475e-05	0.00124985	-0.000340722	-0.00178589	-0.00043908	-0.000360197	0.00179004	-0.000668189	0.00189718	-5.34991e-05	0.000335405	0.000397561	0.00079149	0.000594909	-0.00179749	-0.000334282	-0.000703065	-0.000714273	0.000176847	1.2591297e-05	0.00126591	-0.00124692	0.00035455	-0.000526535	-0.000276844	0.000248142	-0.000169185	-0.000158477	-9.5069e-05	0.000148293	-0.000210835	-0.000549731	-0.00065079	0.000989046	-8.32566e-05	-0.000170116	-0.00043353	0.000126791	-0.000442442	0.00136852	0.000214631	-0.000680981	0.00105552	-8.84635e-05	0.000282816	-8.27991e-05	-6.55522e-05	0.000218114	0.0010604	-0.000479797	0.0003388	0.000417075	3.615745e-05	-0.000311825	0.00121865	0.000133246	-0.000780818	-0.000305193	-0.000879139	-0.000161184	3.584939e-05	0.00221218	0.000114875	-0.000175771	-0.000204624	-0.000277123	-0.000712224	3.845112e-05	4.3194086e-05	-0.000204483	0.000464713	-0.000242119	-0.000102823	-0.000140065	0.000194822	0.000272612	-0.000919567	-0.000306762	0.000216518	-0.000508129	-0.000467236	0.000391556	-3.85084e-05	-0.000503372	-0.000679415	0.000172787	0.000733421	0.000423921	-8.89406e-06	-6.16831e-05	0.00105444	0.00116345	-0.000429842	-0.000460522	0.000132149	-0.000327187	9.350482e-05	-0.000221887	-0.000726905	0.000948006	0.00156444	-0.000458021	-0.000428733	-0.000423645	-0.000130883	0.000278891	-0.000554784	-0.000725887	-0.000401541	-0.00223361	-0.000426604	-0.000327248	-0.000688259	-0.00125336	-0.00172157	-0.000686585	-0.000158455	0.000603918	0.00119893	0.000670762	-0.00265179	0.00014248	-0.000413085	0.000997547	0.000307643	-0.000631018	-0.000514797	-0.000739151	-0.00144231	0.000100644	0.00116901	0.000576426	-0.00117808	0.000481996	-0.0011403	0.000100881	0.000270788	0.00102304	0.000532106	-0.000703017	-0.000377142	-0.000800034	-2.9867e-05	-0.000928261	-0.000577724	5.202321e-06	-0.000302056	-0.000133975	0.000621778	-0.000520145	-5.40597e-06	-0.00014135	-0.000346648	-9.73996e-05	-0.00099397	-0.00128818	0.000102432	0.000172571	-0.000498954	-0.000151833	-0.000585688	0.00118073	0.000482414	-0.000197224	-0.000565502	-0.000836289	0.000304533	0.00011674	-0.00105325	-0.000818296	-9.61385e-06	-0.00052244	0.000295532	0.000376014	-0.000820649	0.000233058	-0.000682698	-0.000645686	0.00119523	-0.000679821	0.000517614	4.4177406e-05	-0.000423459	0.000198221	-0.000603151	0.000103229	-7.60811e-06	0.000958332	0.00128554	-0.000543302	-7.3634e-05	0.000164513	-0.00102452	-0.000844622	-0.00038397	-0.000143584	0.000714543	-0.00149392	-0.00106101	-0.00167936	-0.00105416	-0.00125416	0.000840623	0.00120542	6.0227547e-05	-0.00157449	0.000497157	-0.000257925	-0.000761564	5.1854066e-05	0.000437356	0.000375274	-0.00139688	0.00116984	0.000969877	4.123891e-05	0.000306889	-0.000723535	-0.000340176	-0.000254061	-0.000931025	0.000958416	0.000805012	-0.00147822	-0.000335262	-0.000495992	-0.000278587	-0.000179677	0.000232598	9.68659e-05	-0.000118705	-0.000764664	-0.000322	0.000781839	-0.000816805	0.000557793	0.000536796	-0.000374217	0.000449647	-0.000570851	-0.000125745	0.000108451	0.000166768	-0.00106119	-0.000318597	0.000399434	-0.000435052	0.000561539	0.0011251	-0.000425076	8.036933e-05	-0.000876692	-0.000393696	0.000672524	-0.000495624	0.00119317	-9.99129e-05	0.00114029	0.00109767	-0.000632097	-0.000259206	-0.000517237	0.000859638	-0.000217351	-0.000529046	-0.000456486	-0.000358233	0.000395644	-0.000973495	-0.000551606	0.000129768	0.000232634	0.000470088	-0.000220333	0.000144794	-0.000612701	-5.89217e-05	-0.000200348	0.000150071	0.000468868	-0.000348488	-0.000706078	-8.42669e-05	0.00125839	-0.000988879	-0.00172882	-0.000237828	0.000556269	1.8000363e-05	0.00130943	5.5128232e-05	0.000610326	-4.78834e-05	-0.00043939	0.000482015	0.000119003	-0.000114818	0.000209861	0.000422325	-0.000112191	-0.000706944	0.00025667	8.539465e-05	4.6205587e-06	-0.000608678	0.000140924	0.000775446	-0.000254384	-0.000219393	-4.38538e-05	-0.000126772	-0.00191104	5.6881458e-05	0.000585266	-0.000343742	-0.000160647	6.660108e-05	0.000138585	-0.000760904	0.000123362	-0.000731522	-0.000276686	-0.000140708	0.000116304	-0.000515087	-0.000503182	-0.000407312	-0.000217593	-0.000291425	-0.000470209	0.000257267	0.000419135	0.000359169	-0.000325819	0.00054004	2.9169432e-06	-0.00149053	0.00171088	0.00126711	0.000848432	7.794229e-06	-0.000279857	0.000271586	-0.00153331	-0.000274898	0.00152566	0.00292639	-0.000337547	-0.000985949	0.000598825	-0.000405064	-0.000921171	0.000264929	0.000626311	0.00163715	-0.000671106	-0.000447833	-1.31389e-05	-0.000163828	-0.000419729	-0.00025061	0.00036878	-0.000768349	0.00119113	-0.000201471	0.000294201	-0.000128718	-0.000182831	-0.000288939	-0.000173874	-0.000502724	-0.000611608	0.000181185	0.000277534	0.000623856	7.7289995e-05	0.000581756	0.000248313	0.00147027	-0.000303487	0.000358239	-6.52422e-05	-0.000243354	-0.000505313	0.000965664	0.00016891	0.000368797	-1.49067e-05	0.000235988	-0.000153959	0.000200436	-4.16906e-05	0.00024547	0.000149287	6.753559e-05	0.000777806	0.000639398	1.3582983e-05	0.000675013	4.747952e-05	0.000757722	0.000734123	-0.00077007	7.428686e-05	0.000560489	-0.000386354	6.749643e-05	-0.000191191	0.000331792	0.0010114	0.00019647	-0.000913257	-0.000226094	-0.00010361	-0.000656027	-0.00103936	0.00100853	0.00105297	-0.000930165	-0.00095851	0.00124483	0.000205393	-4.56404e-05	0.000540982	0.00111023	-0.000139836	0.000112086	0.00086885	0.000177212	-0.000241496	-0.00160925	0.000418229	9.1359754e-05	-0.00141746	0.000205966	0.000216923	-0.000129798	-0.000457045	-0.000659323	0.000121185	0.00103847	7.283988e-05	0.000347164	0.000785907	0.00130403	0.000330535	0.000557884	-0.000629579	0.000810513	0.000808617	-0.000254745	-0.000890549	0.000285341	-0.000415819	-2.10031e-05	0.000236095	-0.000863472	0.000467263	-1.11849e-05	0.00194669	-0.000314929	0.000534892	-0.000477671	-0.00105435	0.00139507	-0.00107916	-0.000989093	-8.01798e-05	0.000494479	0.000558811	0.000382643	-0.000756315	0.000960096	-0.000553655	-0.00118468	0.000223718	0.000646901	0.000758665	-0.00261142	0.000151851	0.000140773	4.2618147e-05	-0.00120712	-0.00181205	-0.000962505	-0.000756045	-0.000176053	0.000332491	-0.000190246	0.00131009	0.00107377	0.000614985	-0.00129574	0.00186407	0.000254746	0.000412919	0.000818964	1.7657187e-05	-0.000307722	8.306412e-05	0.000965365	0.00114144	-0.000414409	0.000131644	-0.00123601	0.000100688	-4.56762e-05	-0.000112962	-0.000740227	7.702225e-05	-8.01962e-05	-3.47109e-05	-0.000622768	-0.00139399	0.000303992	0.000514745	4.624875e-05	-2.49271e-05	-0.000230784	0.000506266	-0.000906697	-3.05791e-05	5.3100717e-05	-0.000883808	0.000152678	-0.000512358	-7.53788e-05	-0.000288136	0.000202409	-0.000977287	0.000682482	0.000236883	0.000794032	0.000805599	0.000127613	-7.71806e-05	-0.00150194	-0.000124889	0.000933505	0.000893812	-9.05529e-05	-0.000189835	8.1177495e-06	-0.000132308	-0.0012196	0.000378012	-0.000343422	-0.000554425	0.000552221	-0.0012143	-0.000256191	0.000426747	-0.000160257	-0.000574168	0.000146676	-0.00155139	0.000180334	-0.000475633	-0.000182039	-0.000227356	-0.000982398	-0.000984106	-0.000334702	-6.13559e-05	-0.000189413	-7.50931e-05	-0.001094	0.000312766	3.2407996e-05	0.000194187	-0.000770878	0.000213931	-0.000520393	-0.00105134	-0.000143395	-0.000808075	-0.000838168	0.000114843	0.00050797	-0.000259596	0.000211158	-0.000376624	-0.00079834	-0.000971285	-0.000892299	0.000248659	-5.39497e-05	0.000110587	-0.00129575	0.000786406	0.00150494	-0.000251187	-0.000160709	-0.000483957	0.00128326	-0.000378135	-0.00036846	-0.00174094	-0.00117742	0.00150921	-0.000141043	-0.000138957	-0.000710796	-0.000826811	0.000269393	0.000213578	0.000489488	0.00067379	2.2269875e-05	-0.00146054	3.021533e-05	0.00033427	-0.00137322	-0.000862757	-0.00137244	6.1884975e-06	-0.00140008	-0.00056605	0.00112463	3.997056e-05	0.000279828	0.000141265	-0.00050149	-3.65121e-05	-0.000166248	-0.000328688	0.000824181	-0.000219839	-0.000597029	0.000942379	-0.000804316	0.000240864	-0.000138534	-0.000582205	0.000647033	-0.000112077	-0.000366705	0.000822067	-3.20354e-05	0.000416579	0.0015386	0.00038089	-0.000767053	-0.000529122	-0.00065134	0.00058425	-0.000532853	0.000653837	-0.000232184	-0.0005728	-0.00105217	0.00177336	0.000223748	-0.000161117	-0.000656264	0.000218123	-0.000136593	0.000688929	-0.000161215	-0.000773042	-0.00048183	0.000135714	-0.000545485	-0.000112203	0.000587412	-0.00142975	0.000899506	0.000659063	-0.00137855	0.00152846	0.000903966	-0.000768136	0.000917828	0.0022264	0.000703484	-0.00028334	6.898151e-05	0.000234977	0.000689648	-1.47996e-05	-0.000142546	0.000113901	0.00113158	0.000742128	-0.000398512	-0.000337294	-0.000513598	-0.000903226	0.00139519	0.000343225	-7.27838e-05	-6.47778e-05	-0.000510988	-0.000365601	0.000275716	0.000745116	1.0205861e-05	-0.000394078	-0.00129418	0.000174041	0.000351618	0.000328281	0.000243305	-8.79764e-05	-0.000231376	0.00101587	6.014941e-05	-0.000145851	-0.000167422	-0.000805385	8.665354e-05	-0.000438564	0.00036634	2.4246413e-06	0.000269533	0.000480732	-0.000369659	0.000187547	-0.000943595	0.000319408	0.000177848	-4.58941e-05	-0.000165112	0.000500272	-0.000499621	-7.1408e-05	-0.000669616	0.000324312	-0.000817468	-9.70102e-05	4.4840566e-05	-0.000259456	-0.00123888	-0.00155985	8.545365e-05	-0.000292659	-0.00077806	-0.000472482	7.308686e-05	-0.00118136	-0.000347722	-0.00108875	5.017365e-05	-0.00063512	-0.000485391	0.000933127	-2.03994e-05	-0.000143442	-7.8751e-05	-0.000750928	-1.91393e-05	0.00133326	2.536321e-05	0.00061631	-0.000278431	-0.000163043	0.000360276	0.00203512	0.000582977	-0.0010584	-0.000132799	0.000874601	-0.00108213	0.000324895	0.000755865	-0.000257647	-0.000640906	0.000153986	-0.000867058	-0.000883689	-8.85876e-05	-0.000229689	0.000163148	-9.49208e-05	0.000341222	1.1768407e-05	0.000277838	-0.000411935	0.000665944	-4.80388e-05	-0.000663292	-0.000600074	0.000622086	-0.00118614	-0.000177873	-0.000695067	-0.000434355	-0.00139968	0.000478236	-0.000139593	-0.000919112	-1.05969e-05	0.000206321	0.000135668	-0.000461482	-0.000341001	0.000502561	0.000559707	-0.000170265	-0.000163885	1.4500806e-05	0.000746191	-8.37575e-05	-0.000815438	-0.000222929	-0.000203661	-5.76257e-05	-0.00150437	-0.00048104	-0.000412603	-0.000269923	0.000319222	-0.00105831	-0.000993752	-0.000995802	0.00156657	-0.000100747	5.6674606e-05	-0.000164121	-0.000194049	-0.000989772	0.000889598	3.1905168e-07	-0.000329221	-0.000258941	-0.000573446	-0.000853804	-9.56725e-05	-4.88564e-05	-0.000802037	-0.000167805	0.000177868	0.000485911	-0.000202827	-0.000740786	0.000510644	0.000441137	-0.000475715	-9.4837e-05	-0.000365453	-0.000264298	8.78984e-07	-0.000655218	-0.000190303	2.3887493e-05	-5.55721e-05	-0.000298656	0.00143812	0.000108937	-0.000546217	0.000194961	0.0010613	-9.92894e-05	-0.000956313	-0.000335276	-9.06282e-05	0.000789916	-0.000143525	-0.00029204	-0.000531384	0.000133661	-0.000178913	0.000765826	0.000151459	-4.75964e-05	-0.000461898	-0.000203834	0.000218447	-0.000161391	-1.1435e-05	1.1529948e-05	-7.17681e-05	-0.000447867	-0.000135628	0.000195925	-2.00396e-05	0.000206919	0.000222991	-0.000530565	-0.000629427	-0.00148018	0.000373754	-6.95044e-05	-0.000360787	-0.000933375	-0.000257444	-9.67809e-05	-0.000486455	-0.00102841	-0.000292992	-0.000255464	0.000171176	-0.000221556	0.000372386	-0.00122188	-0.000609526	-0.00256635	-0.000785537	0.000527276	0.000285276	-0.000227552	-0.000220633	1.0235235e-05	2.1871647e-05	-0.000835376	5.1241892e-05	0.000294534	-0.000613667	0.000488641	0.00166249	-0.00150086	6.0877246e-05	-0.000181814	-0.00038288	0.000278598	0.000454007	0.00119046	-0.000182414	-0.00018278	-0.000742946	0.00028262	0.000459811	-6.91114e-05	-0.000707086	-0.00108961	-0.000199618	0.000359204	5.991124e-05	-0.000136297	-0.00105722	-5.89078e-05	0.00042744	0.000251735	-0.000487422	0.000153157	0.00059769	-0.000949932	5.7054316e-05	0.000423133	-0.000127944	0.000216275	-0.000338745	-1.06633e-05	0.000141245	0.000236075	-0.000476755	0.000237319	-0.000185875	-0.000920903	-0.000110908	-0.000168892	-0.000328221	0.000124307	-0.000127023	6.0293773e-05	-0.000500686	-0.000343994	-0.00093268	0.000292075	0.000504775	0.00240273	0.000776906	-0.000175436	-0.000484694	2.2520297e-05	-0.00105497	0.000183402	0.000133916	-4.68173e-05	0.00019336	-0.00147172	-0.000713833	-0.000185234	-4.04531e-05	0.000429867	-5.49179e-05	-0.000139718	-0.000201841	3.768105e-05	-0.000263527	0.00028303	0.00167863	-0.000688944	0.000118422	-0.00104937	1.0828495e-05	-0.000182918	0.000815939	0.000255992	-0.000184774
mestranol	-7.05346e-05	0.00019899	-0.000487245	-4.3578e-05	0.000965847	-0.00132533	1.0398841e-05	-0.000512461	-0.000293601	-0.00129872	0.000382486	-0.000307712	-0.000397592	-0.000446129	0.000110443	0.000978752	0.000110332	-0.000149775	1.0368485e-05	-0.000592368	0.000777087	2.585263e-06	-0.00120241	0.000536155	-0.00125526	0.000251024	0.000416896	0.0010047	-0.000521187	-0.000209725	0.000464541	-0.000177882	0.000949512	0.000762204	-0.000509238	0.000273111	0.000299404	-0.00136579	9.6931086e-05	-0.000366263	-0.00130886	-4.68967e-05	0.00221204	-0.000243044	0.000510195	8.292178e-05	4.928016e-05	-3.72191e-05	9.2443945e-05	-0.00064739	0.00142569	-0.000180908	0.000506462	0.000487003	-0.000278044	0.000445638	-0.000255331	0.000397598	0.00110395	0.000490103	0.000328965	-0.000106924	0.000620742	0.000645151	0.00135164	-0.00142032	-0.00204666	-0.000784801	0.000453912	-0.000333386	-0.00106412	-0.000226079	0.000201473	0.000746745	0.000223796	-0.000654402	-0.00162977	-0.000813558	-6.4312e-05	-0.000652202	-0.000267119	-0.000181243	-0.000221533	-0.000217599	-0.00159574	-0.000320972	-0.000568148	0.00086912	-0.00108646	0.000698899	-4.99345e-06	-0.000410872	0.000108091	-0.000164167	-0.000775225	0.00116999	-0.000572818	0.00087096	-0.000552434	-0.00012225	0.000420779	0.0007061	0.000401371	0.00107903	-0.000779636	0.000266672	-0.000576929	0.000273299	-0.00189933	-0.000710668	-0.000307036	-0.000690818	-0.000812641	-0.000261301	-0.00126051	0.00156248	0.000365353	-0.000866542	-0.000946657	0.00115471	0.00023435	9.55343e-05	0.00121732	-0.000177631	0.00119891	-0.000182178	0.000639783	8.826558e-06	9.211204e-05	-0.00154083	0.000357629	-0.00051602	-0.00187696	-0.000223368	-0.000289943	-0.00155944	-0.000352793	0.000208013	-0.000156602	0.00061811	-0.000682096	-0.000135541	7.928943e-05	-0.00055092	0.00150645	0.000518496	0.000427831	7.749928e-06	0.000427875	0.000499661	-0.000322724	-0.00055516	-0.00139082	-0.000312127	0.00155213	-0.00109936	0.000108418	-0.000227484	0.000341743	-2.83919e-05	-0.000443821	4.5631736e-05	0.000547343	-0.000227934	-0.0013033	-0.00110606	0.000250093	0.000731007	-0.000598343	9.23441e-05	0.00107308	-0.00141804	0.000873492	0.000850794	1.7598768e-05	4.0062983e-05	0.000613866	-0.000573354	-0.00022167	0.000241199	0.00057738	0.000467266	-0.00013786	0.000171205	-0.000579653	-0.00140818	0.000282305	-9.09285e-05	1.3394989e-05	8.7953136e-05	2.331116e-05	-0.00160678	-0.00135182	0.000477349	0.000639849	-0.000282914	6.926661e-05	-0.000273291	-0.000112094	-0.000278326	0.000660863	-2.16193e-05	-9.09901e-05	-0.000172443	-0.00035396	0.000148869	3.50655e-05	0.000169623	-0.000758531	-0.000239045	0.000248952	0.00031475	-0.000147295	0.000254	-0.000680333	0.000334238	-4.67821e-05	-1.334e-06	0.000638299	-8.49897e-05	0.000116363	-9.17023e-05	-0.00139372	0.000112187	-0.000124171	-0.000159778	0.00064706	0.00170979	0.000291949	0.0011358	0.00161959	-0.00035733	-0.000292835	4.2843374e-05	0.00078686	-0.000368638	-0.000161927	-0.000248773	-7.07362e-05	-0.000172499	-0.000974868	-0.000561403	-0.000585878	-0.00191561	-0.000553093	0.00171866	-6.04338e-05	0.000248683	-2.48607e-05	-4.55616e-06	-0.000446143	-0.00015537	0.000460066	-0.000263854	0.00060429	0.00280423	-0.00182947	-0.000430169	-0.000597346	-0.000441346	-0.000653088	-0.00175424	-0.000201213	0.000282045	0.00013323	2.4560137e-05	-0.000179704	-0.000467838	0.000321955	-0.000520515	-0.000249666	-0.00111627	0.000173105	-0.000255863	-0.000204365	0.000402338	-5.78958e-05	4.0118965e-05	-0.000328281	-0.00073588	-0.000166771	-0.000244455	-0.00033608	-0.000309797	-0.000117842	-0.00226559	0.000253322	-4.33151e-05	-0.000337283	0.000769835	-0.000661098	-0.000322199	0.000257534	-0.000526539	0.000393399	0.000473404	9.223698e-05	0.000153092	-0.000574566	0.000876211	3.1720385e-05	0.000571019	1.3285451e-05	0.00109562	-0.000602531	-0.00103571	2.0304777e-05	0.000338021	-5.59185e-05	-3.77529e-05	0.000237415	-3.06829e-05	0.000274303	0.000973786	-0.000697612	0.000135709	-0.000253184	-0.00040059	-0.00035938	0.00208103	-3.51202e-06	-0.00193161	0.000226575	2.7202896e-05	0.000797636	-0.00122463	0.00101106	-5.41394e-05	0.000301762	-0.000135901	0.00113121	-0.000434536	-0.000631361	0.000202823	0.000987235	-0.00101444	-0.000939178	-0.000555212	0.00139024	0.000484738	0.000482125	-0.000346615	-0.00160635	-9.88045e-05	-4.11369e-05	-0.000326881	0.000169027	0.000787203	-0.000236283	-5.42466e-06	-0.000164785	0.000325447	0.000255642	-0.000460241	0.000250113	-5.57781e-05	0.000535907	0.000249061	0.000830617	0.00223534	-0.000323517	-0.000255127	0.000395966	0.00038651	-0.000121559	-0.000410121	0.000325278	3.215079e-05	-0.000382181	-0.000562902	-8.52924e-05	0.000374699	1.4308004e-06	0.00121155	-0.00153112	-0.000121439	0.000596745	-0.00153568	-4.01348e-05	4.8783393e-05	-0.00015176	0.000608067	0.000835131	-0.000116695	0.00094505	-0.000591009	0.000130402	0.000126408	0.000906778	-1.24396e-05	0.00208587	0.000158241	0.000259368	0.00186283	-0.00107299	-7.58803e-05	-0.00134606	-0.000529838	0.000585724	0.00036683	0.000385328	-4.63026e-05	-0.000472807	-0.000409635	-0.000504865	-0.00128434	0.00177394	0.000466364	0.0002691	0.00093074	-0.000455862	-0.000161464	0.00128774	0.000926544	-0.00107114	-4.07621e-05	0.000612252	8.5942505e-05	-0.00095324	0.000515078	0.000364071	0.000964792	0.000529132	-0.000485463	-0.000116762	-0.000284723	-0.00290508	0.000275442	-0.000353806	-0.000389138	-0.000148664	0.000464631	-0.000913549	0.000223067	-0.000548554	-7.36364e-05	0.00034812	-0.000236863	-0.000306302	0.000210589	-0.00034731	0.000449555	-0.000187222	0.00148775	-0.00141001	-3.15268e-06	6.052436e-05	-0.000426471	1.8936651e-05	-0.000485754	0.0011301	0.00073908	-0.000136305	-2.61669e-05	0.000445755	-0.00124719	0.000856263	0.00107958	-0.00150658	0.000415888	2.1489337e-05	0.000990418	-0.000245107	0.000513103	0.000914157	0.000647592	0.000255364	-0.000675354	0.000386704	0.000301502	0.0015803	-0.000329904	-0.000212597	-0.00163634	0.000136722	-0.000612777	-0.00074829	-0.000216411	-7.19146e-05	0.000254074	5.9856025e-06	-7.75744e-06	-9.26006e-06	-0.000121219	0.000197081	-0.00071288	0.00015275	-0.000964657	2.924353e-07	-0.00132019	0.00245174	0.000127456	2.064186e-05	0.000560585	-0.000576888	-0.000346646	0.00127915	0.00105521	1.5667401e-05	0.000130269	-0.000142708	-0.000176088	-0.000387738	-0.000911687	0.00118636	-3.43054e-05	-0.000367896	-1.92561e-05	0.000410129	8.7641434e-05	0.000118558	0.000186014	0.000822555	0.00030481	-0.000148023	-0.000433764	-0.00083001	0.00104634	0.00128796	0.00217767	0.00086461	1.6475791e-05	-0.00125922	0.000476372	-0.00041241	0.000137531	-0.00102899	-0.00147463	-0.000709302	-0.00242379	-0.00132346	0.000348383	-0.00045557	-0.000269109	-0.000632234	0.00241526	0.000172595	-0.000481996	-0.000165993	0.000603654	0.00108265	3.199541e-05	0.000135581	-0.00118133	-0.000234384	-0.000400166	-0.000414719	0.000186796	0.000351028	-2.3429e-05	0.00126053	0.000162262	-0.000388611	8.695729e-05	2.2639535e-05	-0.000561827	-0.00013227	-0.000288494	-0.000126441	-0.000201901	-0.000247326	0.000655019	0.000277787	-0.00109893	-7.31612e-05	0.000277215	-0.000355144	0.000297749	9.341158e-05	0.000311681	-0.000165537	0.000667306	-0.000357936	0.000420843	-0.000181506	0.000893984	0.000573258	0.000710154	0.00115313	0.000176022	0.000653579	-1.80617e-05	-0.000350695	0.000114518	-0.00057517	-8.87806e-05	0.000772061	-0.000240148	-0.000343125	0.000133343	7.011248e-05	-0.000857635	-0.000821806	9.566481e-05	0.000774423	-0.000743859	0.00100413	-0.000320253	0.000937983	0.000481874	0.000128635	-0.00233471	-0.000414378	0.000710177	0.000448095	-0.000894143	-0.00123731	-0.000109141	-0.000131683	-0.000668326	-0.00135728	0.000570625	-0.000371563	-0.000292165	-0.0018518	0.000653543	0.000414406	-0.000417376	-0.000390497	-0.000441944	-0.00123384	-0.000514318	-0.000474237	-0.000603541	0.000291162	-0.000271615	-0.000333719	-0.00104082	-0.00244532	9.78007e-05	-0.000159726	-0.000312926	0.000354881	-0.000896	-0.00103815	-0.000435422	-7.86257e-05	-0.00200645	6.9101857e-06	-0.000200729	0.000967473	9.334438e-05	7.152193e-05	9.919788e-06	2.620903e-06	0.000710955	-0.000445839	-9.91083e-05	-0.0011375	-0.000408008	-0.000359154	-6.96971e-05	-0.00034439	-0.0020049	0.000788706	0.000565007	-0.000662793	0.000823699	-0.000129429	0.000253281	0.000885351	-8.69773e-05	0.000982114	0.000574808	-0.000434671	-0.000571932	-0.00010811	0.000468002	0.000423426	0.00103728	0.000654634	0.000403895	0.00013349	0.000384359	-0.000411052	0.000412377	0.00154072	-6.2035e-05	-0.000476644	0.000603547	0.000814692	0.000138866	0.00022263	0.000179908	-0.000446901	-0.000667764	0.000253669	-0.000657719	-0.000845867	-0.000811034	0.000116779	0.000403796	5.5315845e-06	-0.000189457	-0.00123585	-0.000755709	0.000566682	8.150542e-05	0.000181939	0.000782365	-5.72397e-05	6.229154e-05	-0.000724961	0.000331064	0.000155743	0.00105982	-0.00121221	0.000884793	-6.36654e-05	-0.00164182	-0.000411473	0.000351698	-0.000740888	0.000197922	0.000910761	-0.000262751	0.000339312	5.2250864e-05	0.00146139	0.00039202	0.000152175	0.000283484	0.000906071	-0.000415684	0.000665619	0.000190226	0.000433569	-0.000983151	-0.000183434	0.000944849	-0.0018966	0.000386947	7.983148e-05	0.000992364	0.000112963	0.000433264	-0.000461603	-0.00114197	-0.000853374	-0.000522574	0.00130208	0.00117242	-0.000266247	-0.00172225	0.00016427	0.000122404	0.00147269	-0.0034679	0.000112852	6.7478154e-06	-0.000307673	-0.000388252	0.000106766	-7.36725e-05	-7.0209e-05	-0.000863351	-0.000373065	0.000641534	-4.85637e-05	-5.66979e-05	-0.000314646	-0.000517642	0.000229066	-0.000789534	-0.000829325	-0.000191832	-0.000732562	0.000141776	1.158434e-05	0.000270695	0.000271226	-0.000611366	0.000248135	-0.000281373	-1.47929e-05	0.000428792	-0.000421763	0.00277268	0.000160866	-5.85706e-05	0.00067903	0.00104577	-0.00041124	-0.000527367	0.000117336	-0.000618317	0.000280498	7.3271236e-05	-1.07493e-05	4.286309e-05	-0.000496616	-0.000393064	-0.000167791	-0.000558927	0.000135986	-0.000319111	-0.000250553	0.000245697	0.000505052	-0.00161555	0.000300151	0.00198267	-0.0049661	0.000783807	0.00190486	-0.00125315	0.000175226	6.4262174e-05	0.00132075	0.000269552	0.000910129	-0.000126045	-0.000143104	0.000565035	0.000464513	0.000242096	0.000706271	-5.1009e-05	-0.00557874	-0.00011867	0.00091355	-0.000278245	-3.32529e-05	3.6353606e-05	0.000568323	2.8218728e-05	-0.000288534	0.000185261	0.000117357	-0.000783934	-0.00153551	1.0234974e-05	-0.000648682	2.5728696e-05	-0.000418959	-0.000904567	0.000508258	-0.000474353	0.000223239	0.000383135	-3.98675e-05	0.000455138	0.000822658	0.000141504	-0.00010818	3.1306095e-05	-0.000828739	-0.000511237	0.000666412	-0.000616732	-0.000837905	-0.00069389	0.000114201	0.000594408	0.000563074	-0.00155466	-0.0019776	0.000828747	-0.000929183	-0.000406819	-0.000319119	-0.000366314	-0.000623516	6.298874e-05	0.00124463	-0.00210261	-0.000220262	-6.09742e-05	-0.000198003	0.000561041	0.000406678	-0.000330867	-8.93118e-05	0.000151841	0.000571836	-0.00162413	0.000660138	-0.000256612	-0.000889697	0.000528034	0.000992803	0.000409297	0.000256752	0.000438086	-0.000670598	0.00115206	-0.000220055	-0.0013912	0.000276572	0.000247104	-0.00105956	-0.00108855	-0.000244713	-1.25008e-05	-0.000436527	-0.000856426	-0.00108838	-0.00167594	-0.00186452	0.000127056	-0.00166218	0.000559888	-0.00114307	-0.00119436	-0.00189809	-0.00178857	-0.000745541	-0.00134559	-0.00192967	9.543461e-06	-8.15386e-05	0.00184813	0.000307391	0.00242717	-0.000845148	-0.000181995	0.000228365	-0.00110608	-0.000698346	-0.000825785	0.00113764	-0.000519905	0.000204712	0.000379022	-0.000341531	-0.00060888	-0.000424839	0.000316073	-0.000177709	0.00024985	5.3016458e-05	-0.000581449	0.000255242	0.000790447	-0.00012073	0.000106233	0.000357417	0.000279482	0.0018008	0.000780265	0.00163005	0.00041195	0.00173053	-8.04544e-05	0.000674038	0.000790934	-0.000326247	-0.001053	2.618295e-05	-9.0147e-05	-0.000105307	0.000715717	-0.00053076	0.000121449	-0.000100986	0.000108835	8.639082e-05	-0.000171883	-0.000940007	0.00115325	-8.31865e-05	0.000645528	-0.000321437	-0.000197239	0.000350308	0.000205408	0.000939937	-0.000123404	-4.10302e-05	3.6146525e-05	-0.000128497	-0.00105893	0.000818693	0.000251015	-0.000784611	5.910079e-05	-0.00126271	-6.57443e-05	9.788239e-05	0.000767971	-0.000102061	-0.000216692	-0.000200498	-0.000718949	2.8541854e-05	-0.000719439	0.000339165	-0.00211258	0.000581436	0.00126242	-0.000857486	0.000698878	-0.00196814	-0.000470453	0.00105047	-0.00055711	0.00182262	-0.000258391	-0.00020061	-0.000317624	0.000260544	-0.000135861	-0.00147143	0.00167202	0.000697077	-0.00109882	0.000218667	0.000313932	-0.00050353	2.3305954e-06	0.0027919	6.285625e-05	0.00131348	-9.89664e-05	0.00141186	0.000905073	0.000120554	0.000317149	-0.00027117	0.000824716	0.00091313	0.000390173	-0.000649237	0.000169518	-0.000567102	-0.000437389	-0.000619568	0.000625645	0.000619702	0.000347729	-2.40445e-05	-0.000421325	-0.0010293	-0.000169014	-0.000402269	0.000372227	0.000392043	-0.000612421	0.00101518	0.000988499	0.00142423	0.000447565	-0.00014197	0.000189889	-0.00110091	0.00116943	-0.000658385	0.00216016	-0.00199504	0.00123159	-0.000370664	0.000400593	-0.000675246	8.018984e-05	0.000225873	-0.000282548	-0.000441947	0.00108681	0.00082142	0.000732938	0.000261094	0.0010612	-0.000179558	0.000488089	-0.000166658	-0.00072695	0.00101488	0.000314818	-0.000555214	0.000468138	0.00179708	-0.000602478	-0.00107462	0.000466707	-7.06757e-05	-0.000445779	-0.00105892	0.000477651	-0.00020704	0.000891206	0.000411233	-0.00152952	-0.000211277	-0.000432456	-0.000103135	0.000446127	-0.000459936	-0.000236888	-0.00261431	0.0010738	0.000372504	0.00018721	0.000397464	-0.000152588	-2.74254e-05	0.000192784	-0.000315584	-0.00103745	0.000436983	0.000479923	-0.000280352	2.0925429e-05	-0.00113488	-0.00155012	0.00251433	-0.000777146	-4.17126e-05	0.000197899	0.000951294	0.000200698	0.000685809	-0.000880113	-0.00144353	-0.000728379	0.000995351	-0.000565385	-8.81031e-05	6.577439e-05	-0.000238272	-0.000360812	-8.64533e-05	-7.62028e-05	0.000228415	-0.00040764	-0.000976341	0.000101825	-0.000202821	-0.000289623	0.00041033	-0.000490991	-0.000175881	-6.88037e-05	8.0959195e-05	0.000412163	-0.000640972	-0.000637539	0.000863249	-0.000347719	0.000139061	0.000763921	0.00157106	0.000948086	0.000193367	0.000229157	7.641798e-05	0.000253121	-0.00109505	0.000114574	-0.00157246	-0.000187155	0.00078136	7.343668e-05	-0.000525266	-0.000592962	0.00101761	-0.000158379	0.000174337	0.000345127	-5.40366e-05	0.000329574	0.000360529	0.000491489	-0.000255542	0.000134924	0.000117965	0.000721915	0.000182113	0.000371989	-0.000913322	-3.85447e-06	-0.000151686	0.000397026	0.000625334	0.00127168	0.000654167	0.000416135	-2.28915e-05	-6.20132e-05	-0.000282707	0.00128576	-0.00078227	-2.85683e-05	0.000387164	0.000408146	-0.000309225	-0.000640647	0.000341785	-0.000371965	0.000550364	0.000964882	0.000878012	-0.000186674	0.000127282	0.000118155	-0.00122356	-0.000913324	-0.00304883	-0.00240484	9.949731e-05	0.000404648	-0.000211349	-0.000384869	-0.000925979	-0.000149234	0.000123675	0.000392795	-0.00061084	-0.000298197	-2.04128e-05	-0.000335572	0.000263707	0.00223475	0.00099516	0.00115353	-0.000419777	-0.00020446	0.00070645	0.00120607	-0.000637401	-0.000232664	-0.00058765	-2.7807e-05	0.000136714	0.000248609	-0.00024056	-9.62081e-05	-7.79316e-05	-8.58328e-05	7.610666e-05	4.4692297e-05	-0.000192435	0.00123759	0.00136333	-0.00116463	0.000391059	-0.00124968	-0.00174864	0.00027929	0.00042601	-0.000251173	0.000999496	8.94197e-06	-9.2534e-05	-0.00028729	0.000273563	8.493045e-05	-0.000180339	-0.000461974	-0.000161534	0.00116248	-0.000117789	-0.000226772	-0.000518195	9.1253576e-05	0.000636953	0.0024415	0.00213905	0.00143901	-0.000156577	-9.1517e-05	-0.000811415	-0.000658333	-0.000447335	-0.000304059	0.000378811	-7.0483e-05	-0.000227296	0.000215242	-0.000551231	0.000231507	0.000315244	-0.000179332	-0.00115737	-0.000204441	-0.000914987	0.000528793	0.000356307	0.000158187	-0.000516252	0.00143773	0.00136723	0.00016328	0.000997019	-0.000150306	-0.000274166	0.000238549	-0.000238585	-4.38182e-05	0.000236061	-0.000347105	0.000195575	0.000535227	-0.000183048	0.000416444	4.437136e-05	9.175733e-05	-0.00105579	-0.00110782	0.00244376	9.524313e-05	-0.000139659	-0.00094772	-0.00116315	-0.00142143	-1.32201e-06	0.000768747	-0.00235221	-0.000349677	-0.000212176	-0.000287486	0.000695313	0.000518601	0.000415611	0.000391762	-0.000988533	0.000665611	0.00206696	0.00119946	-0.000261952	0.000437465	0.000458309	4.1307267e-05	0.000735589	0.000986791	0.000559885	0.000288765	-0.000311034	0.00053963	0.00119228	0.000173246	0.00036287	0.000104147	0.000189767	-0.000308386	-0.00232383	-0.00115917	-0.00142232	-3.64467e-05	-0.00023786	0.00034731	-0.00147411	0.000189236	-0.000150639	0.000456822	-0.000699482	-0.00120139	-0.000479137	0.00123491	9.467562e-05	-0.000229397	-0.000225809	8.0488244e-05	-0.000298215	0.000921501	-2.90979e-05	0.000157388	7.80402e-05	-0.000256178	-0.000352717	-3.40604e-05	-3.57497e-05	-0.00053737	-0.000490154	0.000283425	0.00105425	0.000465414	5.8864116e-05	0.00036754	0.000360975	-0.000136009	-0.000488563	-0.00041613	-0.00030872	0.000527196	0.00018591	0.000116094	0.000626986	0.00226322	-0.000146833	-0.000220297	-0.000283471	0.000447223	7.941889e-06	0.000405268	0.000874056	-7.08535e-05	-0.000313713	-0.00061699	-0.000464907	-0.000966996	0.00016217	-0.000588035	0.000720883	-0.000235622	-0.000211196	0.000290395	-0.000336246	-0.000797106	0.00039685	-0.000835478	-0.000236497	0.000469954	-0.000687231	-0.000107027	-0.000606698	-0.000938776	0.000276542	-0.000582335	0.000117493	0.000463488	-4.11002e-06	-0.000484583	-0.000478311	-4.09898e-05	0.000622302	-0.000308076	1.820544e-05	-9.61458e-05	0.000296139	0.000524123	0.00152354	0.000498956	8.619743e-05	-0.00160058	-0.000429338	-0.000148237	0.000292037	-0.000290327	3.9588605e-05	-0.0021258	0.00179915	-2.71587e-05	0.000795277	0.000670556	-0.000243928	0.00025532	0.000558774	-0.00019179	0.000747762	-0.000559904	7.03246e-05	-0.000130476	-0.000327308	-0.000373451	0.000171272	0.00026209	-0.000376192	0.00163152	-0.000326332	-0.000203719	0.000719623	0.000680494	3.3849334e-05	0.000427832	4.0493247e-05	-0.000520178	2.6551892e-05	-0.00113304	-0.00102998	-0.0015994	0.000701932	-0.00145755	-0.000153467	-0.000183205	-0.0018313	-0.00111094	0.000465155	-0.00117867	-0.000818821	-0.000138884	-0.000358769	-0.000317158	0.000148396	2.7036513e-05	0.000108678	0.000123675	0.000598595	0.000776879	0.0016778	-0.000177572	0.000401678	-0.000420598	0.000622266	-0.000874738	0.000694407	-0.000132621	0.000327761	7.576885e-06	-0.000407643	-0.000375918	-0.000394542	-0.000106742	0.000179719	0.000469094	0.000208595	6.0038157e-05	0.00117097	0.00023179	-0.000189805	0.00129725	0.000265573	0.000851641	-1.3607e-05	-0.000574122	0.000392928	-0.000233253	-0.000142942	0.000890339	-0.000127855	0.00040599	0.000304402	-3.22677e-06	-0.000653645	-2.1963e-05	-5.37779e-05	0.000399253	9.623199e-05	-0.000265788	9.9557605e-05	-0.000314982	0.000602608	-0.000433421	0.000527223	-0.000728531	-0.000326329	0.000400009	-6.41822e-05	-0.00047393	-0.000160619	0.000444053	0.000251388	0.000498904	0.000500297	0.0004847	-0.00124413	0.000434458	0.000226826	0.000264112	0.000316342	8.5305815e-05	0.000495946	-0.000312341	0.00320972	0.000242393	-0.000247712	0.000121048	0.000358575	-0.00128063	-0.000395523	-8.45475e-05	0.000122314	0.000126672	1.32358855e-05	-9.139e-05	-0.000838581	0.000254709	-0.000416876	9.0634334e-05	-5.31439e-05	-3.18497e-05	0.000262798	0.00175587	0.000471464	-0.00277244	0.000914688	0.000164162	0.00048553	-0.000477507	0.000397009	-0.000593279	-9.65321e-05	0.000549664	1.6078431e-05	0.000270248	-0.0017629	-0.00203218	0.000693471	-0.000432479	-0.000711883	0.00048507	0.000761706	0.0025715	0.00160041	0.000414782	0.00224642	-4.67941e-05	0.000940135	-0.00126575	0.00100136	0.000843278	0.000166194	0.0022183	-0.000706275	-0.00115891	-0.000762848	-0.00128746	0.000297037	-0.000960399	0.000159803	-0.000961656	0.000204799	-3.59886e-05	0.000776137	-0.000699374	0.001438	-0.00242672	-0.000440313	0.000345565	5.4198197e-05	-0.000108333	0.000161432	0.000558951	5.6433677e-05	0.000215097	-0.000223258	0.000823572	-0.00168567	-0.000161292	-0.000681514	0.00069132	0.00111306	0.0010576	0.000605141	0.00148363	0.000232456	0.00154482	0.000640591	-0.00030333	0.000578796	0.000186988	-0.00167843	0.00078423	0.000101053	-0.0022783	-0.000399111	0.000471745	-5.5495e-05	0.00107281	0.000167726	-0.000352767	0.000237241	0.000223617	-5.70058e-05	-0.000637105	-3.26399e-05	0.000536556	-0.00088488	0.00135621	-8.93123e-05	-8.10222e-05	0.000143178	0.000565974	-2.52772e-05	-9.09144e-05	0.000140051	-0.000173433	-4.66689e-06	-0.000504014	-0.000139102	0.000866934	-0.000608622	0.000224186	-0.00188742	0.000387008	0.00266299	-1.35842e-05	-0.000303697	-0.00029734	0.000142813	5.2998083e-05	6.984763e-05	-0.00193585	0.000177998	0.000534168	0.000159794	0.000340534	-0.000773283	0.00040643	-0.00439247	0.00111021	-0.000851335	0.000612112	0.000527275	-0.00122298	-0.000271038	0.00115381	-0.000221066	-0.000516579	0.000692724	-0.00185881	0.000869598	-0.000203528	-0.000361043	0.00224243	0.000810112	-0.000701528	0.000626487	-0.00132166	0.000971596	0.000901839	-0.0020954	-0.0022305	-9.82567e-05	-0.00346707	-0.000778248	-3.81219e-05	-0.000793342	-0.00042743	-0.000762298	0.000524125	0.0050277	-0.000644745	0.000646318	0.00283089	0.000410253	0.000121156	-0.000191266	-0.000302597	-0.000837247	-0.000453718	-0.000605767	-0.000360041	0.000591945	7.0269365e-05	-0.000113516	0.00276784	0.00039257	-1.80188e-05	0.000322936	3.940828e-05	0.000938632	0.000147819	0.0005311	0.000620916	0.000654747	0.00154326	-0.000300164	-0.0025014	-0.000107033	0.000190771	-9.53145e-05	-3.30792e-05	-0.000155672	0.000336035	-0.00104191	0.00055962	-0.000360756	0.00274389	-5.98164e-05	-0.000291328	-0.000733158	4.350243e-05	-0.000530704	0.00112446	-0.000103816	-0.000136364	0.000193741	0.000163036	-0.000248211	0.000194618	-0.00128175	-0.000276224	0.000564365	2.0455656e-05	0.000222845	0.000491644	0.00123629	3.1083608e-05	-0.000116024	-0.000125799	-0.00010007	4.576928e-05	-0.000576108	0.000109196	-4.39076e-05	-0.000642851	0.000273447	0.000818704	-1.99492e-05	0.000689853	0.000343448	-0.000264546	7.273087e-05	-0.000339896	0.00143489	-0.00102198	0.000574356	0.0001334	0.000641423	0.000127534	-9.70519e-05	-0.00027467	6.461715e-05	-0.00381858	0.000837885	-0.000220204	0.000455298	0.000821217	-0.000361635	0.000157172	-0.00019097	0.00247907	-0.000527153	6.1004073e-05	-0.000408277	0.000694284	0.00142863	2.678396e-05	-0.000717711	-5.50778e-05	-0.00129341	0.000273829	0.000251964	-0.000107412	0.000120872	2.4192823e-05	8.9417235e-06	0.000139829	0.00100833	0.000342386	-5.7768e-05	-0.00014376	0.00149559	-0.00205311	-0.00121772	8.935309e-05	0.00322793	-0.00219958	-0.000514825	-0.000123305	0.000763497	0.00183251	-0.000480168	-0.000716045	3.8471528e-05	-0.000410591	-0.000747197	-0.000406669	0.000185091	-0.000589314	0.000582791	0.00163042	0.000977638	3.8549162e-05	-0.000875826	0.000172548	0.00148107	0.00106619	0.000315153	-5.37436e-05	-0.000106529	0.00224667	0.000448216	0.00028275	0.000799563	0.000658938	0.000180173	0.000235346	0.000559972	-0.000231571	0.00151458	-0.000121698	0.000754197	7.508809e-05	0.000743065	0.000515464	-1.85379e-05	0.000254108	-0.00030369	0.000496539	0.000631184	0.000513213	0.000676835	0.00076204	0.00127075	-8.1626e-05	0.00207956	0.00144268	0.000733796	-2.44348e-05	0.000956135	0.000319281	0.000316417	0.000426266	-0.000297525	8.067682e-05	-0.00028765	-0.000137133	0.000580283	-0.000656588	-0.00093151	3.5347425e-06	-0.00111175	-0.000292496	0.000293605	-0.000721065	1.8921733e-05	-0.00144898	0.00184231	-0.000146961	0.000459195	0.00033274	-0.0003028	2.6759166e-05	0.000319999	0.000282265	2.536689e-05	0.00017232	-0.000146669	0.000132937	-0.000916467	-0.00129923	-0.00017797	0.00108421	0.000963276	0.000422775	0.000349619	-0.00136756	-0.000117238	-0.000712834	-0.000675	-0.000474668	0.000641904	0.0012328	0.000348346	-0.00132111	0.00062157	0.00180638	-9.15063e-06	0.000816327	-8.82617e-05	-9.5289e-05	-0.000455284	-5.87751e-05	0.00120986	0.000633048	0.000695757	-0.000212088	5.5380682e-05	0.000133309	-0.000263871	0.00160322	-0.000270124	0.000955599	0.000451946	0.000862868	0.000562601	0.000310588	0.000458959	0.00371567	-0.0017651	0.000479279	-0.000182231	-0.00122369	-6.15732e-05	0.00122407	-0.000342814	0.000822601	-0.000564409	0.000287323	0.00029771	-0.000412445	-0.000376299	-0.000513293	-0.000613237	0.00058902	-0.00145894	-0.000559955	0.000197211	0.000523449	-0.000144985	0.000988157	0.00110242	-0.00125691	-0.000178316	-0.00029178	-0.000506751	-0.000511957	0.000178511	-0.000732133	-0.000156797	0.000275851	-6.7291e-05	-0.000268935	0.000470062	0.000327171	-0.000416842	-0.000547714	-2.29335e-06	0.000814481	1.434064e-05	-0.000304682	-0.000222998	8.840922e-05	-2.00205e-05	-6.19429e-05	0.00029379	-0.000235652	-3.82909e-05	-6.69104e-06	0.000696886	-0.000166005	0.00107382	-0.00238525	0.000648123	-0.000203754	-2.48735e-05	6.0834638e-05	0.000517196	-0.000242383	0.000361823	0.00113045	7.9931615e-06	-0.000202576	-0.000469394	-0.00149712	0.000555099	-0.000700167	-0.000604756	0.000323339	-0.00093411	-0.001297	0.00047552	-0.00127377	0.000656062	-0.0010929	0.000956646	0.000372395	0.00094693	0.000761257	-0.000366674	0.000283854	0.000965279	0.000309717	0.000454547	0.00119189	-0.00082491	-0.000626449	-0.00063032	-0.000986601	0.000887691	0.00232132	0.000266792	0.000432943	0.000947901	3.4579178e-05	-0.0009239	-0.000945943	-6.068e-05	9.257161e-05	-0.000449828	-0.000528758	-0.000484473	-0.000366486	-0.000215817	-0.00143251	-0.00188889	-0.000296099	-0.000598407	-0.000760077	9.5330615e-05	-0.000843733	0.000775007	-0.000172758	-0.000331017	0.00060902	0.000479609	-0.000128888	-0.000242735	-0.000182308	-0.000684683	-0.000743507	0.00017804	-0.00117393	-0.000712604	-0.000352385	-0.000732886	-0.000717139	0.00106943	-0.000452184	6.0010945e-05	-0.000336266	-0.00103021	0.000255282	-0.000278051	-0.00190835	-0.000965024	0.000375972	-0.00267847	-0.00113853	0.000613477	-0.000445907	-0.000121436	-0.00101354	-0.00107355	2.8452314e-05	-0.000320726	-0.00126815	0.00121308	-7.03873e-05	0.000636757	0.000605899	-0.0007565	-0.000285079	0.000109078	-0.000597573	-0.000820271	0.000717439	-0.000449492	-0.001067	2.5016474e-05	0.000131129	0.00110892	0.000251237	-0.000324555	0.000509096	-0.000389072	0.000132303	0.000874717	-0.000185792	-0.00035736	-0.000441874	-0.00190379	0.00075538	-4.20963e-05	0.00242089	-0.000535876	0.00131743	0.000183249	-9.5598e-05	-0.00060722	0.000251109	-0.00114187	0.000255923	-0.000366766	-0.00132594	-0.000358078	0.000277168	-0.000379598	-9.88061e-05	-2.42672e-07	-0.000340785	0.000179394	0.000155288	-0.000189649	-0.000488251	-0.00136619	-0.000256999	-0.000145454	2.3860528e-05	0.000122406	-0.000353348	-0.000803659	0.000223134	9.6011434e-05	0.00116536	-0.000626477	2.4625571e-05	-0.000296619	0.00165914	-0.000254103	-0.000161496	0.000742371	-0.00112254	0.000650143	0.000124831	-0.000409517	9.035654e-05	-0.00105359	8.195552e-05	3.3494198e-05	5.44992e-05	0.000136858	-2.76672e-05	0.00012431	0.00129979	-0.000119142	-8.41553e-05	0.000178294	0.000320495	-0.000335972	0.000898444	0.000371983	1.937088e-05	0.00108332	5.7744523e-06	0.000547538	0.000163342	-0.00011974	-0.000244849	0.000524326	-0.000166533	0.00029932	0.00328526	0.000541358	-0.00237417	-0.00267125	-0.000902516	-0.000649441	-0.000681924	-0.000839736	-0.000444068	-0.00108903	-0.000675757	-2.35892e-05	0.000268355	0.00325502	0.000921279	-0.000850831	0.00208885	0.000210561	0.000293208	0.00185272	-0.000261147	0.000551654	-0.00010137	0.00142408	-0.00102341	-0.00146147	-0.000326457	0.000782951	-8.00506e-05	0.00201891	0.000122017	-0.000448371	-0.00179194	-0.000197533	-0.00011037	3.8225844e-05	0.000219483	0.00197981	-0.00103268	0.000633375	9.265671e-05	-0.00010974	-0.00052923	-0.00182333	0.000594678	0.000483036	-0.000203582	-0.00383298	-0.000222214	-7.03539e-05	-2.10429e-06	-0.000866596	-0.000193499	-0.000779381	-0.000376416	-0.000368848	-0.00103876	-1.78637e-05	0.000361909	-0.000245856	0.0003861	-0.00183171	-0.000111967	-0.000240649	-0.00142253	0.000840444	0.000328789	6.4520005e-05	-0.000161392	-0.000181238	-0.00242066	-4.93271e-05	-0.000458047	1.962624e-05	0.00228826	-0.000241648	0.00150839	-0.000805648	-0.000198296	0.000223	-9.26442e-05	0.00209277	0.000310615	0.00103905	0.000500421	0.00106099	0.00076627	-0.00155873	-0.000424472	-0.000761677	-0.000346653	-0.00109801	-1.02611e-05	0.000403031	-0.00264575	-0.000697657	-0.000809545	-0.000945227	-0.00108142	0.000934222	0.000931066	-0.000374171	-0.000726352	-0.00266432	-0.000503003	-0.000469674	0.000189196	-0.00117375	-0.000154826	-0.000104663	-6.14123e-05	-0.000206039	0.000186911	2.148531e-05	-0.000106865	0.000429333	-0.000410654	4.183343e-05	0.000927426	-0.00015901	-0.000373075	0.000151492	0.000840449	-0.000780361	-0.00104478	0.0026421	0.000847296	0.000397112	0.000876396	0.00124563	0.000147464	0.000223599	0.000212503	-0.000493408	-0.000717708	3.5060308e-05	-0.000303262	-4.86662e-05	-2.06828e-05	-0.000574558	0.000168006	-0.000669448	-9.34576e-05	-0.00050157	0.00158263	-0.000625079	0.00125168	0.00133039	-0.000489257	-5.46331e-05	-0.00170373	0.000315057	-1.45316e-05	-0.000164531	-0.00125698	-0.000825984	0.000791698	0.000178126	-0.000109919	-0.000164636	0.000500998	-0.000979151	-0.00022364	0.000156274	-9.00594e-05	0.000330284	-0.000221143	-0.000884897	-0.000267467	-0.000433351	-0.000805283	-0.00042291	0.000602915	0.000681967	-0.00043065	-0.00015729	3.0440053e-05	0.000352385	0.000427755	3.5631976e-05	-4.98379e-05	-0.000504099	0.000589446	-0.000423062	7.235241e-05	0.000562503	-8.86878e-06	-0.000125306	-0.000549274	-6.80549e-05	6.204097e-05	6.748379e-05	0.000139534	-0.000222497	-0.000323758	-0.000330887	4.446287e-06	2.7855298e-05	0.000126606	-0.00013611	0.00032366	-0.00028828	-0.000134318	-0.00011365	0.000295706	-0.000621106	0.00113948	0.000468941	-0.00100298	0.000168618	0.000872048	0.000117877	-5.98456e-05	0.0010419	0.00019748	-0.000801512	-7.61497e-05	-0.00053967	-0.00130878	-0.00026322	-0.00159165	-0.000177967	-0.00188437	0.000126032	-0.000336709	0.00137567	0.000264146	6.1573686e-05	-4.84319e-05	-0.000763601	0.000560785	-0.000140069	-0.000365501	-0.000325775	-0.00065351	-9.18378e-05	-0.00101975	-0.000271052	0.000134349	-0.00080052	0.000689323	0.000937584	0.0005479	-0.000127804	0.00268862	-0.000750402	-8.73324e-05	-0.000223505	-0.00187061	-0.000532684	0.000390812	-0.00311477	0.00122608	0.000277958	-0.00114717	-0.00133298	-0.000195781	0.000541312	0.000139489	0.000943018	0.000286441	9.822814e-05	-0.000421454	-6.82085e-05	8.983568e-05	-0.000766023	0.000138081	0.000187396	-0.00141589	0.000216021	-7.82149e-05	0.000527171	-0.000226863	0.000362429	-0.000814273	0.000246061	0.00030266	-0.000181236	-0.000255138	0.000445673	-0.00165493	-0.000474271	-9.75574e-05	0.00107406	-0.000861527	-0.000838325	-0.000737781	0.0002867	0.000126973	-0.000103576	0.00182453	-0.00054525	0.00102102	-0.000753393	-0.000398606	-0.000156196	-0.00114115	-0.00174306	0.00163665	0.000839314	-0.00210069	-0.00014368	0.00160284	-0.00167965	-0.00348421	-0.00083332	-0.000438684	-0.000247973	-0.000500401	0.00041154	-6.40846e-05	0.00176033	0.000832003	0.000559444	0.00043567	0.000312196	-0.000775512	0.000497075	0.000112345	5.2222455e-05	-0.00059197	-0.000337388	0.000442122	-0.000440143	-0.00022392	0.000551588	-0.000317064	-0.000199496	0.000425193	-0.000310589	0.0010077	0.000774558	0.0008121	-0.00082529	0.00149455	0.000447277	0.000742512	0.00380693	0.00229313	-0.00204242	-0.00224394	-0.000714537	0.000178607	0.00235199	-0.00543793	0.00267291	-0.000201417	-0.000669428	0.000617637	0.000939887	0.00029877	0.000353527	0.000683559	0.000397426	-8.15391e-05	-0.000689002	-0.000721501	1.3941935e-05	-4.43504e-05	0.000815096	-0.00116035	-0.000173162	-0.00122994	0.000221164	-0.000329943	-0.00145231	0.000235654	-0.00130055	0.000209296	0.000854396	0.000693972	0.000440624	7.98883e-05	-5.73829e-05	2.7410077e-05	-0.000133823	0.000111642	-0.000527327	-0.00036641	0.000116326	-0.000161569	-0.000162245	-0.000636129	-0.00189989	-0.00063594	-0.00302586	0.000295346	-0.000307161	0.000440407	-0.000748676	-0.000230754	-0.000718979	-0.000435564	8.3969164e-05	0.00148838	-0.000535497	-6.56297e-05	3.6604528e-05	0.000381963	0.00065725	-0.000174619	-0.000198344	0.000536806	0.000104619	0.000337962	0.000365304	0.000191788	-0.000348783	-0.000120894	0.000878571	-0.000105808	0.000291328	-3.98408e-06	-0.000409788	0.000979638	0.000252117	-0.000142992	0.000597591	0.000568338	0.000108358	-0.000680723	-0.000371129	-4.70925e-05	0.000310942	-0.000250133	-0.00021448	-0.000528909	0.000277122	-0.00012613	-0.000286438	-0.00145052	-0.00242948	-0.000297596	0.000132843	-0.000395403	0.000155746	0.000610501	-0.000793952	7.68079e-05	-0.00127804	0.000868313	-0.000296765	3.872021e-05	-0.000151603	-0.000408088	-0.00163133	-0.00131199	8.607868e-05	-0.000652959	-0.000390623	0.00115041	0.000340276	4.9028287e-05	0.000768966	0.000124734	0.000245929	0.00179848	0.000535322	0.000436512	0.000189217	-0.000735042	0.000131865	0.00027724	-0.000600179	-0.000395514	-0.000133483	-3.05616e-05	0.000248868	7.204202e-05	0.000737235	0.00174638	5.0275044e-05	0.000200319	-0.00136539	0.000178486	0.000198854	1.3299483e-05	0.000888358	0.000160144	-0.000476914	0.000150948	-0.000740274	0.000404358	0.000535705	0.000682729	0.000202782	0.000928805	-0.000225225	-0.000111728	-5.65548e-05	0.000966979	-0.00105982	0.000602599	0.000736864	-0.000195952	-0.000131667	-0.00133898	-0.00132202	0.000187596	-0.00128151	0.000287622	0.00053794	-0.000203641	0.000834655	0.00112754	0.00161285	-0.000249241	0.0010924	-0.00076496	0.00023917	-0.00096358	0.000204379	-0.000264631	-0.000170977	-0.00242205	-0.00207331	-4.09609e-05	-5.48845e-05	-0.000524444	0.000651949	0.000224843	-1.11021e-06	-8.94479e-06	0.000930671	0.00119298	0.000805632	-0.0006471	0.00153866	1.173615e-05	0.00026864	0.000754554	-0.000202102	-0.000200753	-9.14213e-05	0.000581186	0.00197642	-0.000489251	-0.00107059	0.000298429	0.000626453	-0.000272466	0.000175905	0.00100961	-0.000495514	-0.00012006	-0.00080481	0.000541823	0.000401189	-0.000687637	0.000313408	0.000785544	-0.00047843	-0.000191987	-0.00029235	-9.20098e-05	-0.00013924	-0.000939203	-0.000891467	-0.000259319	0.000124015	-6.59339e-05	5.4717435e-05	0.000261255	0.000279295	0.000460142	-7.0129e-06	-0.000608653	-0.000545571	0.000918545	-0.000370503	-7.33556e-05	-0.00162915	0.000860459	-0.000877919	0.00119816	-0.000646805	-0.00045889	0.000125072	-0.00010683	-0.000763651	-0.000162522	-6.92032e-05	0.000729375	0.00115831	9.772835e-05	-0.0028621	1.1380055e-06	-0.00125965	-0.00076312	0.000263671	-0.00166863	-0.00026107	0.000193251	0.000397761	-0.000412995	0.000176125	0.000388302	-0.000293515	-0.000124834	0.000223643	-0.000179863	0.00117831	-0.000373399	-0.000520155	-0.000723217	-0.000278507	-0.000130922	-0.000254396	-0.000366271	-0.000236421	0.000945743	-0.000469273	-0.000320208	-0.00169682	-0.000549721	-0.00257222	0.00103214	-4.16939e-05	0.000591222	1.8441759e-05	6.0409984e-05	-0.000113138	-0.0010094	-0.000203894	-0.00113666	-0.0018005	-0.000929948	-0.000495692	0.000877563	-4.92672e-05	0.000122034	0.000554577	0.000907722	-0.000344494	0.000397762	-3.88556e-05	-0.00068983	-3.76532e-05	-3.38755e-05	-0.000134192	-0.000962444	-0.000221249	0.000221854	-0.0011333	0.000132249	-4.53043e-05	0.000255999	-0.000823207	0.00109604	-0.000539566	3.8512015e-05	-0.000189482	0.000608881	-0.000258988	-0.000122434	-0.000115618	-0.000148909	0.000601284	0.000402978	-0.000113703	0.00111261	0.00153241	0.000439655	0.00139755	0.00047782	-0.000505593	-2.98978e-05	0.000373289	-0.000823802	-0.000607931	0.000430799	-0.0002909	0.000927133	-0.000367491	-0.000582329	-0.000663167	-0.00015794	0.000468438	7.167585e-05	-0.000289681	0.000686814	0.00281811	0.00245971	-0.000458442	0.00102862	3.6285073e-05	-0.000347742	-0.000671676	-0.00136369	-0.00024716	0.000630654	0.000418382	-0.00136686	0.000171781	-0.000387555	-0.0001878	0.000106425	0.000222422	-0.000342496	0.000172837	0.000352942	0.000808788	-0.000497949	0.000618247	-6.32667e-07	0.001389	0.000807623	-3.54075e-05	0.000258431	5.874021e-05	0.000229696	0.000149731	7.534348e-05	-4.53334e-05	0.000206299	0.000340274	-0.000884503	-0.00364361	-0.000162727	-7.2618e-05	-0.00026893	-0.00115	-0.000423187	-0.00143062	-0.000397146	-0.00031907	-0.00135768	-0.000918587	-0.000538066	0.000486853	0.00124943	0.000429331	-0.000323576	0.00048507	-0.000403058	0.00118842	-0.000322934	0.000937007	-0.000160665	-0.00077123	0.000457398	-0.000281971	-0.00135621	-0.000689512	0.00230878	-0.000164809	-0.000174636	-0.000126641	-0.00176567	-0.000310795	0.00178816	-0.000563076	-0.000592486	-8.12376e-05	0.000159353	-0.00011472	0.000128764	-0.000318072	0.000220962	-0.000630788	0.000523214	0.000200473	0.000571555	0.000650456	0.0017866	0.000797937	0.000393885	-0.000364289	0.000511172	0.00196015	0.000108531	-0.000392031	-0.000210142	-0.000280712	6.8748486e-05	-0.00127404	0.000208309	7.69698e-06	-5.39707e-05	0.000181826	2.0550948e-05	-0.000444498	0.000436989	0.000606996	0.00084364	-1.52819e-05	-0.000373718	-0.000142186	0.000562354	0.000282773	-0.000502376	-4.70089e-06	0.000612115	0.000682173	0.000473845	0.000484492	0.000122935	-0.000562115	0.00114669	-0.000515684	0.000282907	-0.000160188	-0.000160672	-8.94148e-05	0.000266134	-0.00119968	0.000542758	0.000403211	0.00053077	0.000285531	0.0013262	0.000634127	0.00150027	2.8197419e-05	0.000172096	3.5476816e-05	-0.00192317	0.000546446	9.958317e-05	-0.000316684	-6.27944e-05	-0.000251733	-0.000165507	-0.000278174	-5.93551e-05	8.615102e-05	-0.000118065	0.000590496	0.00019421	-0.00120834	-0.000725442	-0.000667051	8.8983994e-05	0.00131398	-0.000345981	-0.000745324	-0.00113066	0.000129021	-0.000719292	0.000454867	-0.000942844	-0.000584159	5.4425036e-05	-0.00125183	-0.000390852	0.000798623	-0.001031	0.000187217	-0.000271559	-0.000115718	0.000224663	-0.000517588	0.000993457	-0.000761202	-0.00142945	0.00100067	-5.64931e-05	0.00109186	-0.0015218	-0.000386858	-0.00115286	0.000410735	-0.000860674	-0.0013589	-0.000196556	-4.0568e-05	-6.96656e-05	-0.000515993	-0.00193915	-0.000267809	-0.000996521	-0.00102059	0.00062729	-0.000432175	-0.000386475	0.00166915	-0.000373643	0.000117243	0.000325721	0.000355442	0.000164903	0.000275198	2.9746192e-05	-0.0010741	-0.000185261	-0.000740604	-0.0012384	0.000676178	0.00037594	0.00089339	-0.000801571	-0.00229137	-0.000393735	0.000611172	6.785259e-05	-4.54193e-05	-0.000462755	-1.33367e-05	-0.00119433	0.000711557	0.0022214	0.000863158	3.250986e-05	-0.00143094	-0.000575962	0.000548205	0.000618611	0.000382686	0.000352753	-0.000669434	0.000901821	-0.000987808	0.000177389	-0.000242919	0.000951419	-0.000263366	0.000692594	0.000280079	-0.00069066	-0.000116395	2.9328965e-05	-3.39462e-05	-0.00041119	0.000810023	-0.000184855	-0.00166709	0.000293813	-0.000909585	-0.00159263	-0.00136369	-0.000653493	-0.000419118	0.000256134	0.000285522	-0.000154212	-0.000307546	-0.000449672	-3.87245e-05	0.000251876	-6.81163e-05	-0.000209756	-0.000508944	-0.000888508	-0.000814946	0.000653689	0.000257008	0.000561878	-0.000461887	-0.000560153	0.00137678	-5.25854e-05	1.2765807e-05	-0.000255881	0.000981528	9.782807e-05	-0.0037364	3.3119843e-05	-0.000289278	0.000359098	-0.000662444	-0.000304823	0.00111321	-0.000337497	0.000539959	4.9475806e-05	0.000448223	-0.000434101	-2.0716e-05	0.00019697	0.000310691	-0.000910181	-0.000383062	0.000264145	-0.0010354	0.000402802	0.00208552	-0.000175423	-0.00133925	-7.55025e-05	-0.000425957	-0.000778505	-0.000707579	-0.000906451	0.001546	-0.000570122	-0.000217606	-0.000442417	-0.00062012	-1.31228e-05	-0.000124732	0.000510978	-0.000227905	-0.000409014	0.000608745	-0.000449763	0.00109846	-0.00157092	-0.000479323	-0.00123979	0.000155248	0.00111166	0.000218452	0.00037232	-0.00131314	0.00184793	-0.00162776	0.000635039	0.00144666	0.000175719	0.00179476	-0.000495045	-0.00129548	0.000938912	-0.00201802	-0.000436559	-0.000466384	-0.000360807	-0.000411516	0.000313281	-0.00057606	-0.000476931	0.000503646	0.000800231	-0.000338776	-0.00061723	0.000112772	0.000492878	0.000321056	0.00110067	-0.000628675	-0.000116523	-0.000634415	-0.00035611	-0.000420934	-0.000391355	8.216788e-05	0.000247522	-0.00123385	0.000220357	0.00114068	-0.00156537	0.000543804	-0.000897608	8.9980036e-05	-0.000110713	-6.42329e-05	-0.000448899	0.000866686	0.000510864	0.000357651	0.000637712	0.000427169	0.00271232	0.00133261	0.00045368	0.000918825	0.00040563	0.000686834	0.000228413	0.000623868	0.000246903	0.00137562	-0.000497465	0.000184687	0.00064369	-0.000202587	-0.000845044	-0.000274941	-0.000338801	0.00118304	-0.000237388	-0.000870336	-0.000397208	-0.000143275	9.4539064e-07	0.000841865	7.7577635e-05	7.846244e-05	-0.000734471	-3.85337e-05	-2.96904e-05	-0.00189879	0.00060709	-0.000402914	0.000257997	0.000115638	-0.00188952	0.000540263	0.000828013	-3.66105e-05	0.000106515	0.00180287	0.000729737	-3.99469e-05	0.000108673	0.000284716	-0.000986989	0.00072433	-0.000742399	4.364745e-05	0.000644257	-0.000698052	5.427958e-05	-0.00034441	0.000137728	-0.000463641	-0.000121285	0.000321623	0.000669514	0.000682745	-0.00401379	-0.000831861	-0.00163423	-0.000374621	0.000101296	0.00140888	0.00050799	-0.000471516	-0.00116386	0.00068493	0.0011234	0.000841876	9.961459e-05	0.00213475	0.000190295	7.255171e-05	-0.00103911	0.00060313	-0.00100331	0.00112235	0.000303028	-0.000281852	0.00107105	-0.00127836	0.00283747	-0.000737562	-0.00048432	-0.000545126	-0.000204132	-0.000337734	-0.000517332	0.000859758	0.000949095	-8.0012e-05	0.00208284	0.000881273	-0.000901666	-0.000235701	0.000476167	0.000395723	-0.000250473	0.000297041	0.000906952	0.000372575	0.000337977	-0.000437615	-0.000267999	0.000754685	-0.00196072	0.00046439	-0.00100248	0.00090911	0.000154424	-0.000211583	0.000505307	-0.000113393	-0.000435222	0.000312719	0.00012455	-0.000787784	-0.000250972	0.000560747	-0.000597113	0.000247111	0.000164898	0.000262567	9.252928e-05	-0.000486802	0.000112326	-0.000175765	-0.0010178	-0.00024965	-0.000635349	0.00044306	1.3072909e-05	0.000123662	-0.000164802	-0.000656503	-0.0001081	-0.000742082	0.000520276	-0.00224424	-0.00062207	-0.00095396	0.000410634	0.000243769	-0.000674926	-0.000155786	0.000176879	-7.57983e-05	-3.61876e-05	0.000253572	0.000217332	-0.000334091	0.00104288	-5.90691e-05	0.000249364	0.000636071	-0.000294263	-0.00077069	-0.000545131	-0.00110462	0.000220388	0.00166534	0.000242452	-0.000159354	0.0018363	0.000784108	-0.00104849	0.000312377	-0.000510921	0.000107146	-6.94885e-05	-0.000593199	2.406668e-05	-0.000426154	8.162654e-05	0.000440052	0.000954847	0.000276095	0.00218482	-0.000182371	0.00176175	0.00023585	0.001132	-0.000171537	0.000723782	-0.000309219	0.00048318	-0.000131436	-2.79229e-05	-0.000384087	-0.00147206	-0.00048211	-0.000811714	-0.000345238	-0.00132662	0.000313411	-0.000982267	0.000640066	0.0010185	0.00101	0.000321128	-0.000117123	0.000268145	-0.000161264	-0.000464687	-0.00021722	-0.00107811	-0.000272554	-0.00138272	-0.000697053	0.00110362	0.000135152	8.033738e-05	0.0010456	3.365292e-05	-6.25001e-05	0.000419591	-0.000115759	0.000394668	0.000173532	0.000741144	-0.000672512	-5.34196e-05	0.000206745	0.00059319	0.000129781	-0.000118156	0.00172777	0.00195767	0.00120966	-0.000270236	0.00102112	0.000248389	0.000314151	-0.000927979	-0.000906533	-0.000219216	0.00123693	0.000712957	-0.000406856	1.1991617e-05	-0.000100858	0.000421187	-0.000653324	-0.000581914	-0.00230064	0.000132355	0.000169342	-0.000728534	0.000406356	-0.00339831	-2.96352e-05	0.000185743	0.000140736	-0.00205846	0.000206986	-0.000192166	-0.00107571	-0.00141632	-3.29781e-05	-0.00111648	0.000516806	-0.000141902	0.000718198	0.000862349	0.000562723	6.898961e-05	6.399492e-05	-0.000439649	-0.0027694	0.00199476	0.000170248	0.000883973	0.00087959	-0.00131592	-0.000804405	-0.00143058	-0.000284107	-0.000496239	-0.000234517	-0.000136759	0.00019673	0.00105838	1.5093134e-05	-0.000327982	0.000360106	8.947432e-05	0.00104722	-0.00100068	2.2435339e-05	-0.000563763	0.0013064	0.00101071	0.000145253	-0.000152887	0.000120026	-0.000776636	-0.000583978	5.7499044e-05	0.000492551	0.000209237	0.000468835	-8.58098e-05	0.000279139	-0.000130161	7.734721e-05	-5.69108e-05	-0.000712139	1.1009732e-05	-0.000270604	0.000124621	-0.000229603	0.000808602	-0.000941785	-0.000872775	0.000342114	0.00017189	-0.000265198	-0.000396935	-0.00013216	-8.41173e-05	0.000377102	-0.000327298	0.00111252	0.000148795	0.000443574	0.000891103	-0.000215417	9.884476e-05	0.000343843	-0.000350766	-0.000271292	0.00165772	0.000242773	9.004798e-05	0.000812832	-7.08435e-05	-5.03363e-05	0.0016629	-0.00172801	-0.000290888	-0.00129109	0.000124864	0.00109438	-0.000421314	6.177694e-05	-0.000261069	0.000187244	4.1986976e-05	0.00147303	0.000599514	-0.00128559	-9.73779e-05	0.00168637	1.625866e-05	0.000218029	0.000234623	0.000580807	-7.04846e-05	0.000439769	0.00114211	-0.000756243	0.000391141	-0.000363688	-0.000191867	-0.000364025	0.000810703	-0.00134623	0.00047967	0.000195175	0.000308965	0.00171774	-2.08928e-05	0.00133625	-0.00113367	-0.000486265	0.000214598	1.1997373e-05	0.000239871	-0.00108777	0.000279001	-0.00178979	-0.00129179	0.00284203	0.000759693	0.000815227	-0.000146599	-0.000928396	0.000417027	-0.00109429	-0.000259998	-0.000353487	-8.74604e-05	4.9886294e-05	6.0613813e-05	-0.000885841	0.000708792	0.000919453	-0.000171431	0.00185363	-0.00201042	8.1891153e-07	0.0003118	0.0002017	-0.00190002	-0.00125706	-0.000432876	-0.000824258	-5.10158e-05	-0.000445358	0.000994525	-0.000223312	0.000701492	0.000983744	-0.00029858	0.00129615	-0.000843152	0.00112866	0.00116962	0.000287492	-0.000404671	-0.00120423	-0.000484115	-0.000255777	-0.000493828	0.000716131	6.262747e-05	-0.0013818	-6.13009e-05	-0.00110013	0.000193895	-0.000874112	-0.00181284	-0.000284501	0.000595615	0.00100845	2.3634428e-05	-0.000265018	0.00027045	0.000499183	-5.44461e-05	-0.00121841	-0.00154778	-0.000308747	-0.000392649	-0.000376776	-0.000116391	-0.00116842	0.00233283	-0.00016012	0.000883117	0.000789982	0.000504124	0.000186613	0.000506092	0.000551546	-0.000144271	9.896468e-05	-0.00025345	-5.28856e-05	0.000862419	0.000117004	-0.000192142	0.000197127	-0.000883278	-0.00107589	0.000200955	-8.59597e-05	6.3775165e-05	7.28794e-05	0.000253054	0.00118217	7.563183e-05	-4.50686e-05	-6.5542e-05	0.000168328	5.2338626e-05	0.000118904	0.000312253	-4.24582e-05	-0.000108131	-0.000287506	0.00105994	0.00055369	-0.000399389	0.000130116	-0.0008921	-0.000135624	0.00100833	-0.000135606	0.000101634	0.00107368	0.000494478	-8.63685e-05	-0.000105871	-0.00102558	-0.000113443	-0.000728536	-0.0005433	0.000634604	-0.000340941	0.000137699	0.000842095	-0.000478206	-0.000937835	-0.00142766	0.000256336	0.000915667	0.0015896	-0.000930052	0.000543406	-0.000282324	-0.0006203	-0.00124303	0.000947172	0.000817559	0.000249394	-0.00209409	-0.00119987	-9.01257e-05	0.000469989	0.000732326	5.8433106e-05	0.000211753	0.0013561	0.000532383	0.00108052	-0.000334561	-0.0003196	-0.000772042	0.000620613	0.000161915	-0.000861349	-0.000284376	0.000372257	-1.05038e-05	-0.00152672	0.000171106	0.000181593	0.00030121	0.000249051	6.8445515e-05	-9.89055e-05	-0.000121063	0.00128642	0.00158126	9.49822e-05	-0.00025926	-0.000255189	-0.00104273	-0.000405148	-0.00366764	7.0579175e-05	0.000719493	0.000557058	-0.000459826	0.000288914	0.000273946	-0.000597089	-0.00167741	-0.000343052	0.000390001	-0.000303231	-1.19816e-05	7.000614e-05	-0.000184196	0.00279219	-0.000923415	0.000474058	-0.00067235	-0.0014887	-0.000117404	-0.00159333	0.000231555	-0.000269494	-8.30002e-05	-2.25474e-05	-0.000106732	-0.000201456	-9.18726e-05	-3.86834e-05	0.000124931	0.000129772	-0.000126811	-0.000235798	-0.000488767	0.000168566	-0.000146269	0.000577807	-0.00110743	0.000311766	0.000804241	0.000123153	0.000707609	0.000737378	-4.55277e-05	0.000248526	-0.000737763	-0.000367003	-0.00170429	-0.00123611	-0.000796818	-7.09921e-05	8.357297e-05	0.000750273	-0.000160059	-0.00249227	-0.00112551	-0.000317748	-0.000100939	-0.000140675	0.000228807	-0.00037718	-0.000871551	-0.000318442	-0.000332301	0.000199027	-5.64852e-05	-7.50415e-05	-0.000334615	-0.000318608	8.8481116e-05	-0.000528979	-0.000563473	0.000396625	0.00102603	-0.000272418	0.000124534	0.00214787	6.892521e-05	-0.000250938	0.00170754	0.00171758	7.0676906e-05	0.000143239	0.000412066	-0.00152648	9.673433e-05	0.000439958	-0.000508038	0.000948126	0.000430751	1.0689791e-05	-0.00162069	0.000328811	0.00122493	-0.00149276	6.810451e-05	-0.000476499	-0.000109617	0.000423559	0.000251887	-8.94052e-05	0.000304607	0.00072554	0.000379436	0.000260123	0.000556784	0.000362036	-0.000625054	0.000155781	0.0014849	-0.000164525	-0.000339241	-0.0011242	2.6514923e-05	0.00116267	0.00136341	0.00066065	0.000351787	-0.000209501	-0.000804076	2.0484224e-05	-0.000390542	0.00031194	1.3194466e-05	-2.53687e-05	-0.00253735	0.00236158	-0.000333831	0.00094276	-8.49917e-05	3.436541e-07	-0.000449835	-0.000216841	-0.000772064	0.000801387	-0.00239637	-0.0018772	0.00032124	0.000397884	-0.00079967	-3.31909e-05	0.000319092	-0.000617237	0.00033605	7.077749e-05	0.00014147	8.8682355e-05	-0.000616573	-0.00019512	0.000385309	-0.000262741	-0.00107388	-0.000268231	0.000421781	0.000932281	3.132433e-05	-0.000250269	0.000112409	-0.000416177	-0.00170188	-0.00341829	0.000322681	9.827016e-05	-0.000663153	0.000730368	0.000130076	0.00034032	-0.000277806	0.000128723	0.000452791	0.000600624	-0.000380797	-0.00124451	0.000678245	-0.000251839	-8.18592e-05	0.000597712	0.000865431	0.000821178	-4.31313e-05	-1.3273e-05	0.000910155	-0.00010672	-0.000183102	-0.000181307	0.000277856	-0.000485722	0.000250549	-0.000248855	0.000406595	-0.000344991	1.6760043e-05	0.000659534	0.000285114	0.00079793	0.000606245	0.000314307	-0.000615014	4.711525e-05	-1.43278e-05	-2.36444e-05	-0.000337571	-0.000627632	-0.00184454	-3.8848e-05	-5.6315e-05	-0.000474024	-4.45159e-05	1.9173727e-05	-0.000110396	-0.000139944	1.4767962e-05	-0.000860846	0.000856174	-0.000189315	-0.00049456	-0.000380482	0.000621974	0.00120561	0.00135005	-0.000461735	0.000347007	0.000190432	0.000361647	-0.0024146	-9.9593e-05	-0.000536097	-0.000443196	-0.0011849	0.000464148	-7.49865e-05	-0.00114166	0.000278686	-0.000693858	-0.000603417	0.000439082	-0.000945476	-0.00156637	-3.34843e-05	-0.000477586	0.000282678	0.000729627	0.000584762	9.855586e-05	0.000738838	0.000547754	-0.000613478	-0.000270069	-5.10177e-05	0.000215738	-0.000223838	-0.000117049	-0.0011059	3.186652e-05	8.6069995e-05	-0.00296821	-1.37619e-06	-0.000301632	-0.00011419	0.000202466	-0.00021902	-0.00109873	-2.79405e-05	0.000211308	0.000373978	0.000438303	-0.00122716	8.008105e-05	0.00183461	0.000902933	-5.08961e-05	1.6336573e-05	-0.000283483	2.5534302e-05	7.912067e-05	0.000197135	-6.90807e-05	-0.000245779	2.8020291e-05	0.000247786	-0.00152597	0.000828588	-8.77732e-05	-0.000463358	-0.000313319	0.000765358	0.0012064	0.00103893	0.000923292	-0.00115968	0.000312718	0.000127192	-2.32408e-05	0.000406849	0.0010405	0.000486508	-0.000258161	0.000397681	9.176166e-05	-0.000555346	0.000461471	-0.000312381	0.000227319	-0.000196112	0.000676848	-0.000488754	-0.000551425	-0.000882012	-0.000194321	-0.000485619	0.000230166	0.00152115	0.00178101	0.000389576	0.000492853	0.000406449	-6.04291e-06	0.00029819	0.000212674	0.000938655	-0.000482023	-0.00191311	-0.000202841	-0.000298122	-3.05166e-05	-9.20624e-05	0.000470483	-0.00074355	-0.000364317	-0.000577643	8.361722e-05	-0.000376406	2.8987824e-05	-0.00142269	0.000249761	-0.00071027	-0.000503699	-0.000997914	-0.00059097	0.000870893	0.000951132	-0.000542028	0.00129248	0.000478296	0.000536212	0.000142907	0.000179753	-0.000418292	0.000421661	-0.000386114	-0.00119575	0.0002823	-0.00037118	0.00029479	0.000101732	-0.000136615	-6.72336e-05	-0.001049	-0.00225877	0.000457733	-0.000930185	0.000577203	0.00086432	-0.000319232	0.000766407	0.000270576	-0.00114428	-4.20646e-05	-0.000818777	-0.000279367	0.000127305	-0.00108669	-0.000785996	-0.000832927	-5.12244e-06	-0.000392585	-0.000307328	-0.00045791	-0.000790241	-0.000646763	-7.17683e-06	0.000548821	0.000254471	-0.000252893	-0.000744429	2.6960197e-05	0.000593295	-0.000193819	-0.000133607	0.000358901	-0.000911331	0.00192683	0.00105482	0.000140325	0.000397885	0.000421119	0.000510197	-0.00177168	0.000192027	-0.000221647	-0.000195179	-9.88547e-06	2.1211532e-05	-0.000323301	0.000693147	9.885537e-05	0.000176079	0.000423042	-0.000177924	0.00221057	-0.000638472	6.530211e-05	-0.000165065	0.00150876	-0.000785433	-0.000144562	-9.08683e-05	-0.000348314	-0.000167515	0.00161992	0.000246831	0.000263184	0.000152665	-0.000361901	-0.00177052	0.000155307	-0.000107709	9.828825e-05	-2.89877e-05	-0.00216096	0.000613422	0.000112994	0.000491248	5.567382e-05	-0.000563543	-0.000413197	-0.000368378	-0.00106364	0.00245091	0.00180418	-0.000455698	-0.00013441	-0.000281269	0.000724646	3.4067514e-05	-0.00108141	-0.000946565	0.000148951	-0.000630647	0.000658336	-0.000525449	-0.000567795	0.000106998	0.000160636	-0.000284972	-3.53676e-05	-0.000100013	-8.81691e-05	0.000249936	-0.000908009	0.00048009	-0.000471195	0.000647493	-0.000393752	-0.000751155	-0.000156716	0.00030841	-0.00109528	-0.000211861	-0.0001231	-0.00270053	-0.000709747	-0.000385875	-0.00109674	5.5966398e-06	-0.000173755	-0.000998314	0.000186745	0.00221919	-0.00092549	8.891924e-05	0.00108101	0.00241548	0.000585504	-0.000524639	0.000106407	0.000644937	0.000559698	0.000144796	-3.15936e-05	-0.000499004	0.000157143	0.000161313	-0.000760286	-0.000535028	-0.000238093	-0.000259823	-1.89919e-05	-0.000893977	-0.000103826	-2.37742e-05	-0.000293809	2.2647066e-05	0.00032339	0.00141496	0.000298792	-0.00110361	-0.000549756	-0.000237379	-0.000251035	-0.000158773	-0.000210526	2.2658556e-05	3.95147e-05	0.000155006	0.000676194	-0.000263711	4.6141573e-05	-0.000158214	3.0699433e-05	-0.000123541	7.828501e-05	-0.000492501	-5.26275e-05	-0.000901675	-0.000152605	-9.11326e-05	0.000225046	-0.000845595	-0.00112423	-0.000118772	-0.00219465	-0.000250251	-0.000165957	-0.000102818	0.000252185	0.000712917	0.00138195	0.000117629	-0.00025339	0.00157113	-0.000846678	-0.000683189	-0.000552	-0.000136369	-0.00109157	0.00127717	6.4048916e-05	-0.000181033	0.000475283	-0.000402993	-0.000290835	0.000754187	-0.000192977	0.000833433	-3.20876e-05	0.00241788	0.000207001	-0.00344763	0.000577788	-0.000499465	-0.00126461	-0.000441816	0.000755033	-0.000238027	8.8832705e-05	-4.50744e-05	-0.000400324	-0.000262969	-0.000115333	4.1332547e-07	0.000705911	-0.000550394	-0.000200502	-0.000152452	-0.000325017	-0.000133413	0.00050537	-0.000139659	-0.000415597	-5.86565e-05	0.000125635	-6.68484e-05	0.000592919	0.00116995	-0.000253214	-0.000415142	-0.000184737	6.0840997e-05	-0.000355195	-0.000177467	-7.30872e-07	0.000622331	-0.0017597	-0.00028378	0.000457995	-0.000234684	1.3336221e-05	0.000159521	0.00157582	-9.41044e-05	-0.00027036	6.2682026e-05	-0.000146769	0.000421034	0.000263768	-3.46305e-05	0.000471921	0.000709026	0.000943953	-0.000915928	0.000561723	-0.000995305	6.2337334e-05	-0.00042913	0.000428133	7.003518e-05	0.000511328	0.000333922	-0.000549289	-0.000163063	-0.000331759	-0.00186613	-0.000270392	3.9871673e-05	-0.00200408	0.00151568	-0.000247947	0.000839773	0.000728828	0.000263491	-0.000254913	0.000795359	-0.00112096	1.1748643e-05	0.000721455	-0.000449156	-0.000185225	0.000330286	-0.000569607	0.000837226	0.000175832	0.000299699	-0.000356768	-0.000692085	0.000459413	-0.000219749	0.00129305	-0.000263999	0.000407551	-3.20144e-05	-0.000520366	-0.000147376	-0.000162	-0.000260585	-0.000601507	0.00173489	0.00171723	0.00030486	8.6542146e-05	-0.000634827	-9.10423e-05	0.00137863	0.000156594	-0.000100363	-0.000125864	-0.000119628	-0.000151576	-0.00028259	-0.000131765	-0.000914709	9.313078e-05	-0.000718302	0.00199437	-0.00023705	9.64244e-05	-0.00075591	-4.65077e-05	-4.20978e-05	4.2804575e-05	-0.000243779	0.000852667	0.000395892	0.000307733	0.000518899	-0.00019175	0.000686212	0.000486885	-0.000537742	-0.000182663	0.000915792	-0.000848308	0.00188326	-0.000227914	0.000413988	0.00103511	-0.000525094	-1.36656e-05	-0.0002172	-0.000399176	-0.000647396	-0.000181555	-1.52736e-05	0.000527391	0.000548309	-0.000512421	-9.7216e-05	-0.000651727	0.000760407	-0.000198825	0.000455101	-0.000235813	8.513132e-05	0.000229085	0.000915744	-3.19282e-06	0.000477892	0.000378434	0.000189667	-0.000339616	-0.000252921	0.00151065	0.0012555	0.000680287	0.000988964	0.000114157	0.000523265	-0.000310163	0.000583426	0.000683946	-0.000533019	-0.00236195	-0.000197072	0.00123306	-3.28185e-05	-0.00159038	-0.00236461	-0.000149342	-0.0014078	-4.05017e-05	-0.000205148	0.000478463	-0.000907732	4.0362134e-05	-0.000140971	-0.000286277	0.00064439	-0.000355621	5.8636147e-06	0.00028736	9.549452e-05	-2.8875e-05	-0.000262995	0.00102707	-0.000160994	0.000618581	5.3149e-05	0.00042217	4.632265e-05	0.000313536	0.000492103	2.0298075e-05	-0.000985168	0.000673031	0.000386013	0.000836369	0.000439828	0.000746872	-0.00102609	0.000534368	0.000253521	0.00117031	-0.000411941	-0.00163642	-0.0013102	-0.000107607	0.000582957	-7.47251e-05	-0.000514341	0.0006588	-1.53769e-05	0.000374706	-0.00100559	0.000442531	0.000838563	9.927149e-05	-0.000483583	0.0003934	0.000676049	0.000737674	-0.00283736	0.00063935	-6.58478e-05	1.7010752e-05	-0.00107877	-0.000139932	-0.00192203	0.000365328	0.00157014	-0.000739579	-6.08405e-05	-0.00048521	0.000569865	0.000297896	-0.000120932	0.000665705	0.000978021	-0.000798735	-0.000185939	0.000511419	0.000530392	-0.000613431	-3.79088e-05	-0.000137543	0.000114244	-2.02958e-05	0.000635975	8.509727e-05	0.000312913	-4.16372e-05	-7.39457e-05	6.787141e-05	-4.38313e-05	-0.000791081	-0.000319853	-0.000149941	-0.000944203	0.000881946	-0.000733551	-0.000992557	0.000380561	-0.000654699	-0.000345133	0.00085747	-0.000195305	-0.000708034	-0.00111113	-4.03188e-05	-0.000159454	6.943773e-05	-0.000462493	-0.000644212	-0.000542962	-0.000323489	-0.000270733	0.00119224	-0.000746824	-0.000299166	-0.000223875	0.000777309	2.2517961e-05	-0.00024605	-7.58225e-05	-0.000115477	-0.000175297	-0.000320131	2.11658e-05	-0.000222424	-0.00115682	-2.63606e-06	9.887302e-05	-0.0011988	0.000301443	-0.000562888	0.00108489	0.000514474	0.000303425	0.000101205	-0.000453764	-0.000444065	-0.00232788	-0.00126352	-0.000803476	-0.000813433	0.000925713	-0.000690684	0.00089571	0.000376803	0.000761624	-0.000199709	0.000153015	-0.000852539	-0.00140434	-5.10217e-05	-0.000467174	-0.000827068	0.000465571	-0.000729472	0.000129417	0.000550871	0.00118479	0.000214337	0.000221908	0.00139514	-0.000259629	0.000643245	0.00121378	0.00123115	0.000552658	0.00133576	0.0019647	0.000835375	-0.00104452	-0.000712663	-0.000799405	0.00141877	0.000285438	0.000297327	0.00133988	0.000768641	0.000121568	-0.00053768	0.0004863	0.00049743	0.0019023	-0.00163589	-0.000685676	0.000152009	-0.000443342	0.000246915	2.8358054e-05	9.342994e-06	0.00164866	0.000125395	0.000369679	0.00228483	0.000626649	6.8186724e-05	0.00274892	0.00066368	0.000895939	0.00144899	0.000803455	0.000280631	-0.000767036	0.00163328	-0.000257443	0.000138615	0.00183903	0.0014054	-0.000139863	0.000740295	0.000285755	0.000225795	-0.00175037	-3.54706e-05	0.000326884	0.000264989	-0.00271188	-0.000280829	0.00151463	-0.000181415	-0.000116888	-0.000344453	0.000187881	-0.000395748	7.637631e-05	3.1249787e-05	0.000126949	0.000216494	0.000618833	0.000140792	0.00057197	0.000997387	0.00050697	-8.62476e-05	-0.000124378	0.000167519	-7.54387e-05	-0.000250102	0.000824525	0.000113446	0.000845949	-0.000138431	-0.000246015	0.000179779	0.000425993	-0.000134971	-9.55332e-05	0.000336994	0.0003146	-9.00809e-05	0.000430036	-0.000726144	5.9782906e-05	-0.000830572	0.000156471	0.000161147	0.00104865	-0.000476475	0.000463274	-0.000233311	0.000470149	0.000236534	0.000891207	-7.67268e-06	0.000434692	-0.00132725	0.000144859	-0.00014798	-0.000352432	0.000145208	-0.00032899	-3.00235e-05	-0.000282976	-0.000390699	-0.000113476	7.4460506e-05	-0.000323985	-0.000641064	-0.000838103	-0.000337093	-0.00117795	0.000307794	-8.59169e-05	-7.63264e-05	-0.00111013	-0.000322508	-0.00118456	-0.00079322	-6.76651e-05	-0.000176499	0.000477831	0.000134284	-0.00162374	8.727939e-06	-2.55292e-05	0.000834916	-0.000292225	-0.00122565	-0.000271675	-0.00068384	0.000149845	-0.000586342	-0.000732696	0.000129407	0.000458271	0.000713667	-0.000445302	0.000662582	-0.000114205	-0.00113653	0.000603278	-0.00117756	0.000125819	0.000106793	-0.00129756	-0.000522018	0.000462535	-0.00171526	0.000463063	8.3600804e-05	0.0004749	-8.71569e-05	-0.000484174	0.000231786	-0.00149272	-0.00159342	-0.000663789	0.00106899	0.00127336	0.00130879	-0.00142245	0.00104947	0.000154291	0.000306474	-0.000220759	-0.000549602	-0.000135229	3.710356e-05	0.000254757	5.4897802e-05	-0.000372139	-0.000327025	-0.000709326	-0.000352853	-5.20356e-05	-9.71658e-05	-0.000262129	-7.70266e-05	0.000130415	0.000172558	-5.54109e-05	0.000370115	-0.000454042	-0.0001503	-6.72094e-05	-0.000125968	0.000149645	-0.000601753	0.000737554	0.000580429	-0.000111302	-7.29856e-05	-0.000265186	0.00126443	0.000100641	-0.000222115	0.000599958	0.000915543	-0.000281674	-0.00136181	-0.000221305	0.000457173	-0.00181484	-0.00100545	0.000265072	-0.000744914	-0.000541656	0.00111758	0.000395934	0.000199239	0.000900044	3.1973497e-05	2.5728541e-05	0.00232756	0.000547958	0.00133613	0.00408327	-0.000889709	0.000535919	-0.00082318	0.000423529	-0.000339343	-0.000232115	-0.00115915	-0.000377086	0.000911934	-0.00139836	-0.000602651	-2.60332e-05	-0.00235525	0.000179484	-0.000573898	-0.000810255	0.000332172	-0.000918141	-0.00125279	6.464681e-05	-0.00019786	0.000870783	-0.00199728	-0.000367387	-0.000143442	-0.000402244	-0.000652253	0.000544383	6.526811e-05	0.000744745	-0.000248261	0.000104366	-9.6886e-05	-0.000211164	-0.000179252	-5.47632e-07	4.4798024e-05	-4.56697e-05	-0.000131816	-0.000103454	3.5605703e-05	-9.27621e-05	0.000125692	0.000272728	-1.40295e-05	-0.00054588	0.000760583	-0.00100046	-0.00160295	-0.000163699	0.000911186	0.00230408	0.000357322	-0.000330421	-0.000672919	0.00120236	-0.000578739	0.000130101	-0.000979335	0.000440619	0.00025557	0.00107617	-1.2099e-05	-0.00125295	0.0020625	-0.00131583	-0.000532526	-0.000326992	0.000624978	-0.000894587	3.7206424e-05	0.000471094	0.00144204	0.00122469	0.00274335	0.000145284	0.000528733	0.00033745	0.000747323	0.000445679	0.00132954	-0.000614286	0.000277974	-0.000343177	0.000121123	-0.000253845	-0.000434815	-0.000223725	-0.000298513	0.000179161	0.000409327	0.000123198	0.000271051	0.000276712	0.000209661	-0.000241978	-0.00184512	0.000564142	-0.000323164	-0.00112492	0.000328422	-7.40874e-05	0.000185614	0.000242225	-0.000488945	-0.000819263	0.00212872	0.000918033	-0.000892954	0.000277032	0.000191797	0.000486607	0.00012254	-0.00101669	0.000554036	-0.000978144	-8.7011e-05	-0.000187348	-0.00110969	0.000327476	-0.00109873	-0.000858075	0.000187983	-0.00164412	-0.000676188	-0.000287392	-7.30955e-05	-0.000407059	-0.000327477	-0.00253469	0.000237435	-0.00012864	-2.22606e-05	0.000893216	-0.000177997	-0.000337653	-0.000649394	-0.00112427	-0.000214124	0.000331963	-2.99745e-05	-0.000733408	0.00147701	0.00017398	-0.00010835	-0.000647072	0.000593715	-6.31444e-05	3.063397e-05	8.1814105e-05	-0.000641227	-0.000987848	8.481482e-05	-0.00028762	-0.000509097	9.8131626e-05	-0.00211056	9.822827e-05	-0.000187909	0.000110664	-0.000528258	0.000288339	-2.23184e-05	-0.000328902	0.000537192	0.000345168	0.000374619	-0.000398969	0.000193273	0.000929281	0.000558227	0.00077803	0.00134147	-0.000449991	0.000602223	9.928144e-05	0.000802242	0.00161092	-0.00013697	-3.41551e-05	0.00138657	0.000313317	0.00039523	-0.000143561	8.460758e-05	0.00127143	0.00131059	0.00188009	-0.00103957	-6.81276e-05	-0.00279523	-0.00127988	-0.000260512	0.000535239	-0.000369081	-0.000519951	-0.000115524	-0.000750418	-0.0014195	0.000420164	-0.000455185	0.000212156	-0.000735782	0.00154369	-9.06694e-05	-0.000679962	-0.000549502	0.000768186	-0.000503764	-0.000465357	-0.000577037	0.000509166	0.000535676	-0.000395462	-0.000102004	0.00105053	-0.000435437	-2.65484e-05	0.000360707	0.000270169	-0.000786728	0.000255514	0.000386175	0.000635694	0.00083741	0.00162454	0.000292559	0.00177084	1.0667858e-05	0.000201503	0.000475246	-0.000318599	0.000729209	-0.00155886	0.000472153	0.000866626	-0.000480637	0.000454589	-0.000235123	6.719195e-05	0.00180973	-0.000387509	-0.000161729	-5.20452e-05	0.000519773	-0.000447225	6.3406624e-05	-0.000444512	-0.000943116	0.000115416	0.000492692	-0.000430467	-0.000259003	0.00202481	1.8716779e-05	-0.000265178	-0.00103713	0.000565275	0.000727374	0.000490945	0.00128727	0.000441042	0.000118906	-0.00074329	-0.000795162	0.000398452	-1.89382e-05	-1.05472e-05	-0.00048968	4.257156e-05	8.065331e-05	-0.000508646	0.00084115	-0.000198828	-0.000742275	-0.000721381	-0.00130522	0.000638135	-5.07516e-05	-0.000662654	0.000765405	0.0012062	-0.00145243	-6.92008e-05	-0.000376808	-4.42804e-05	0.000531251	-0.00063771	-0.00059438	0.000278325	-0.000268459	0.00131109	-0.00142624	0.000210633	-0.00111013	0.000814466	-0.000259176	0.00162462	0.000685672	-0.00107834	-0.00291826	-0.000735813	-0.00129716	0.000144883	5.643248e-05	-0.000231192	-0.000148669	0.00129084	0.000348339	-0.00100993	-0.000807462	-1.62465e-05	0.000341708	-0.000711918	-0.0001171	0.000720518	0.000811886	0.000255591	-0.00154184	-0.000237433	-0.000673056	-0.00116004	-0.00118292	0.000673173	0.000323517	-0.000710768	-0.00119959	-0.000537643	0.000177459	-0.000889582	-0.00131927	-3.80277e-05	-0.000715612	0.000358853	-0.000251053	-0.000654296	-1.31467e-05	0.00069646	0.000689074	0.001021	-0.000109175	-0.00142278	0.000117777	-0.000604304	-0.00193045	0.000225136	-0.000673522	-0.00017017	0.000873065	0.000168201	-0.00103476	-0.00022237	-0.000108212	-0.000342375	0.000230224	0.000987659	-0.000355191	-0.00148981	-0.000215103	-0.000449105	0.00121522	-1.63326e-05	0.000495401	-0.000422605	-0.00111296	-0.00115009	-0.00225425	-0.00178394	-0.00020522	0.00113754	0.00143401	-0.000247928	0.000782018	0.000276205	-4.98353e-05	0.000354341	0.000732231	-0.000522845	0.00078273	-0.000598629	0.00121004	-0.000525387	0.000237574	0.000321176	-0.000506947	0.000668273	0.000637556	0.00187656	0.000232867	-0.000948599	0.00032529	-0.000433184	-0.00026507	-0.000215641	-0.000214307	9.35111e-05	-3.83067e-05	-0.000569614	-0.000392938	0.000582994	-7.30073e-05	-7.73278e-05	-0.00037128	6.0044782e-05	1.8011751e-05	4.83598e-06	0.000186755	-0.000408361	5.401479e-05	0.000958791	6.980471e-05	-0.000210664	0.0013785	-0.00104802	0.00132485	-6.22005e-05	-0.000168354	0.000497283	-5.72418e-05	0.000339528	-0.000187936	-0.000384122	-0.000120974	0.00025503	-0.000165622	0.00024618	-0.00158178	-0.000463608	-0.000171962	-1.20727e-05	-0.00035828	0.000251148	-8.9437e-05	-4.65099e-05	-0.000209034	-0.000345935	-0.000463919	-0.000256655	-1.48858e-05	0.000174933	0.000145563	0.00212792	0.00108782	0.00011106	1.5192276e-05	0.000812047	0.00015553	2.1193662e-05	-0.000494173	-0.000117421	0.000858911	0.000207099	-0.000287536	-0.000213571	-9.94113e-05	0.000170715	-7.38047e-05	-0.000340272	0.000350763	-0.0006645	0.000189745	9.381342e-05	8.9795605e-05	0.00041453	3.7928974e-05	0.000511795	-0.000282105	0.00032481	-0.000546138	-0.000263552	-4.97966e-05	-0.00017311	-0.000641371	0.000529154	0.000682249	-0.000457329	0.000268663	-0.000100145	-0.000621377	-0.000223073	1.400648e-05	0.000337635	9.1079004e-05	0.000365113	-0.000431332	-4.38149e-05	0.000349995	-0.00206905	-0.00140198	6.524411e-05	-0.001667	0.000709599	0.000437116	-0.000711623	0.000646916	0.000436596	-0.000218308	-0.000116841	-0.000227014	-0.000455998	0.000572713	0.00221724	0.000255939	0.000827708	-0.000916001	0.000678949	-0.000522195	-0.000298953	0.000297055	-0.000465064	-2.45834e-05	0.000234776	-0.00208973	0.000216867	0.000537014	-0.00136089	0.000507396	-3.04973e-05	-0.000304044	-8.61782e-05	-0.000246212	0.00105875	0.000284673	-3.85991e-05	0.000150373	0.00102158	-5.38762e-05	-0.000780813	0.00213163	0.00196512	-0.000396086	-0.000299931	0.00124399	0.00117474	-0.000162448	0.000363064	-0.000296033	4.6224788e-05	0.00197012	0.000544613	0.000997043	0.000281962	0.00103373	0.00012958	-2.01733e-06	-0.000443044	0.000861614	0.00105825	0.000968907	0.000180337	-0.000299692	0.00104002	8.0266225e-05	0.000156739	0.00213337	-0.0010937	0.000979194	6.0299776e-06	-0.000951644	-6.40155e-05	3.626746e-05	-8.81256e-05	-0.00028477	-0.000268244	-0.000108442	-0.000401232	-0.000986628	0.000310355	-0.00042941	0.00110338	0.000531902	0.000478358	0.00051279	0.00101316	-0.0002033	-0.000127219	-0.000798557	-0.000163258	-0.00157807	-0.00114564	0.00110679	-0.000600794	0.00130831	-0.00269485	0.000309775	-5.48807e-05	-0.00143255	0.000392043	-0.00100467	0.000167075	1.1356634e-05	0.000365333	-1.21412e-05	-2.56951e-05	-0.000364469	-0.000255963	-0.00159784	-0.000245432	-0.000206175	-0.000513365	0.00119901	-0.000893268	0.000235308	-0.000880398	0.000162546	0.000461042	4.7136637e-05	-0.000345379	-0.000779699	-0.000522985	-0.000905017	-0.000156918	0.000600169	-0.000486961	-0.000379151	0.00075736	0.000358609	0.000177518	0.000308926	8.674333e-06	0.000513696	0.000518492	-0.000141569	-0.000508847	-0.000195385	0.000442077	0.000740076	-0.00133764	0.000198869	-0.000130653	-0.000441989	-0.000431048	0.000647605	-0.00102241	0.0010845	0.00166538	-0.000137794	-0.000199581	0.00110962	0.000450991	0.000177502	0.000528648	-0.000139915	-0.00039526	0.0033704	-0.000377438	0.000712009	-0.000377066	-0.0012087	0.000874958	0.00015533	-0.000401972	0.000539121	0.00031106	-7.27613e-05	0.000438639	0.000527454	0.000777623	-0.00065444	-0.000396395	-5.09703e-05	0.000278367	-0.000365188	0.000514129	-0.000292567	-0.00139656	-0.000807782	0.000515189	-0.00130545	-0.000968442	0.00108083	0.000377916	-7.33305e-05	1.716753e-05	-0.000236445	-0.000284382	-0.000539585	-0.000196522	-6.50803e-06	-0.000349091	1.7404554e-05	1.5008937e-05	-0.000125748	-7.80212e-05	-0.000360576	-0.00093549	0.00147084	-0.000393128	-0.000227282	0.000409041	0.000142718	6.152904e-05	-9.16314e-05	-0.000594911	-0.000794086	-0.000528875	-4.95029e-05	-0.000288425	0.000100834	-0.000252894	6.970802e-05	0.000173018	-2.35634e-05	0.000705719	5.1426887e-05	0.000116041	0.00019557	0.000707521	9.258139e-05	-0.000275703	0.000113712	0.00106472	-0.000494882	-0.00113693	0.000431785	-0.000844464	0.00117061	-0.000141983	0.000263202	8.728635e-05	0.000724344	-0.000726731	0.000715093	0.00058284	0.000518339	-0.0011211	-0.00253791	-0.000419956	0.000752189	-0.00177084	0.000755943	6.2373845e-05	-0.001498	0.00101762	0.000513126	-0.00073808	-0.00155605	-0.000824231	0.00118034	0.000718692	0.00018752	-0.00087039	0.00160521	-5.2565e-05	-5.86094e-05	0.00069832	0.000404013	-0.000232427	-0.000924138	-0.000152049	0.0017971	1.8040808e-05	0.000563575	0.00050935	0.000565808	0.000249416	0.000302136	-0.00029308	-0.000249474	0.0011668	7.0724025e-05	0.000492946	-0.00109238	0.000670199	-0.000547902	0.000292795	-0.000395179	-0.00120499	-0.000281485	0.000626918	-0.000492492	0.0015511	0.000298348	0.00152836	0.000218236	-0.000424818	0.000242379	0.00103429	0.000880151	-0.0010355	0.000179591	-0.000149796	1.3508575e-05	0.00031883	-0.00037203	-0.00111314	8.779077e-05	0.000225027	-0.000552228	0.000634033	-0.00146872	-0.000226074	0.000567416	0.00050328	0.000373043	0.000101015	0.000154917	-0.000312123	-0.000388131	0.000409559	0.00271644	-0.00130239	-0.000980092	0.000645539	0.000238423	-0.000889839	-0.000577931	-0.00029272	0.00244863	-0.000266321	0.000198169	0.000405581	-0.000807236	-0.00158577	0.00179689	-0.000665822	-0.000359377	-0.00026459	-7.75872e-05	-0.000163704	-0.000679583	0.000107893	-0.00126555	0.000629721	0.00129065	0.000339454	0.000204456	-0.000300929	-0.000226482	-6.29631e-06	-0.000114268	-0.000563418	0.000214775	-0.000850733	-0.00010086	-0.000448145	9.634417e-05	-0.000127069	-2.26826e-06	0.000124557	-0.00115908	0.000155358	3.712425e-05	-0.000310448	-0.000892059	-0.00136343	0.00077614	-0.000223213	0.000572269	-0.000181198	3.543168e-05	-4.66591e-05	0.000239644	7.3760752e-06	0.000407163	-9.62198e-05	-0.000585117	-0.000136255	0.000206961	0.00038566	0.000142295	-0.00122986	-0.000352685	-1.45844e-05	0.00070233	-0.000119413	-2.7769e-05	-3.42709e-05	0.000355195	-0.000112516	6.4049585e-05	-0.000221494	-2.87953e-05	-0.000716875	-0.00080669	3.018397e-05	7.8422454e-05	-0.00109137	-0.00144027	0.00123985	-0.000779772	-0.000361111	0.000160703	-7.10566e-05	-0.000436619	0.000171421	-0.000387384	0.000326963	0.000247083	-0.00222335	-0.00174762	-0.000169144	-0.000298143	-0.000711338	0.000394364	0.00221988	0.000162092	0.000863663	-0.00348249	0.00190814	-0.000543636	-0.000484997	-0.000189353	-0.000449499	-0.000126441	1.4268076e-05	2.2978176e-05	0.000125873	0.00123365	0.000268524	0.000115464	0.000137775	0.00101796	0.000316977	0.000635711	8.531576e-06	-0.00130221	-0.00180124	0.00113328	-0.00133237	-0.000172845	0.000358217	5.7376285e-05	0.00171022	-0.000669831	-0.000118318	-5.2928e-05	0.000232361	0.000647493	-0.000922396	0.000880806	0.000243499	-0.000417682	-0.00160491	-0.00276175	-0.000666169	-0.000331002	0.000738808	5.8691603e-05	-0.000927726	7.109673e-05	0.000669174	0.000579555	0.000285319	0.00123877	0.000623692	0.00109803	-0.000398445	-0.000112201	0.000774699	-0.000456509	-0.00201979	0.000288931	-0.000121825	0.00166792	0.000287499	0.000529429	-0.00155735	0.000437612	-0.000184341	0.000270756	-0.00063371	-8.23867e-05	0.000890016	-0.000978939	0.000334797	-0.00214737	0.000165525	9.3796036e-05	-0.00013619	-0.000305097	-0.000121925	-6.45161e-05	0.00022885	-0.00100696	0.000117338	0.00121873	0.000430028	-0.000191219	-5.48788e-05	-0.00081726	0.000251252	0.000242109	8.650286e-05	-0.000371394	-0.000615674	0.00011511	-0.000963242	0.00150033	-0.000447282	-0.000522718	3.9289363e-05	0.000683171	-0.000461997	0.00029261	-0.000245701	0.000121347	5.215592e-05	0.000177788	-0.000152643	0.000578109	0.000423413	0.000190493	0.00147061	0.000905369	0.000897551	0.00194334	0.000931998	0.00088392	0.00132771	3.4897017e-05	-0.000628439	0.000608835	-0.0010658	0.000159029	-6.62495e-05	-0.00096921	-8.09309e-05	0.000171459	-0.000580325	-0.00104679	6.762552e-05	-0.000953219	-0.000860787	-0.000308614	0.000322829	-0.000566418	0.000139958	0.00157581	0.00236122	-0.000994684	-0.00027176	0.000107279	-0.00102325	-0.000323637	0.000106668	0.000248333	-0.000269063	9.91159e-05	0.000166835	-0.000373851	0.000115133	0.000590675	0.000463785	0.000526917	-0.00100748	-0.000892691	-0.000312026	-3.35487e-05	0.000113844	-0.000414331	-0.000355737	-0.000571874	-0.000591371	-0.00101591	-0.000854081	-0.001692	7.2831346e-05	8.716692e-06	0.000205662	0.000500629	0.000675239	0.000119065	0.000661187	-0.000465475	-0.00036151	0.000127476	-0.00106406	0.00119256	0.000636252	0.00150047	-0.000353331	8.8658795e-05	0.000558179	-3.41757e-05	-2.09535e-05	-0.0026611	-0.00219237	-0.000478538	-0.000441056	-0.000376989	-0.000141967	-0.00055481	0.000685501	0.00203644	0.00298337	-0.000263945	0.00314615	-2.71628e-06	-0.000295954	7.811866e-05	-4.85913e-05	0.000660982	0.00060048	-8.71976e-05	-0.000423029	-0.000482141	8.5358595e-05	0.000482793	-0.000129781	0.000370015	0.00124071	6.689869e-05	0.000532498	-8.5076e-05	-0.00071471	0.000249384	-0.000561669	0.00122757	-0.000258108	0.000326957	7.822637e-05	0.000936433	0.000124184	-0.000634174	-0.000963512	0.000284583	0.000207007	0.000431329	-0.00179086	-0.000435462	-0.00014307	-0.000369854	-0.00050027	-0.000591837	-0.000595357	-0.000158213	-0.00158683	-0.00341151	-0.000910063	0.000309388	0.000531568	0.000533158	-0.00410345	0.000333157	0.00033764	6.397922e-05	-0.000922553	0.0008776	0.000165992	-0.000217043	-0.000651312	0.00113244	0.000551239	-0.00043968	0.000218714	0.000685128	0.00010464	0.000104513	0.000229756	-0.000150684	-0.000192199	0.000432003	0.000416384	0.000928968	-0.00061502	0.000384385	-0.00240303	-0.00194666	0.000222893	-0.00100233	0.000914076	0.000561235	-0.000363424	-0.00191431	-1.76713e-05	0.000356249	0.00207047	-0.00223481	-0.000282698	0.000494623	-0.000765705	-4.32392e-05	0.000220134	-0.00072961	-0.000560775	0.000443764	-0.000699999	-7.25513e-05	-0.000496531	-0.000296288	0.000101162	6.165089e-05	3.3600412e-05	-9.79947e-05	-0.000295635	0.000860045	-3.05457e-05	0.000883108	-0.000927208	-0.000164386	0.000296341	0.000145164	-0.000341192	-0.000205622	-0.000680966	-0.000602689	-0.000639383	-0.0012625	-0.00149484	-0.000895559	-0.000535253	-0.000102413	-6.48439e-05	0.00094546	0.00218439	-0.000135439	-0.00104484	-0.000778191	0.000319167	0.000416782	-3.11231e-05	-0.000626159	0.00064786	4.046477e-05	-0.000424922	-0.000206614	7.8887235e-05	0.000324211	-0.000659656	0.000195191	-0.000198923	0.00240198	-0.000571169	-0.000294191	-0.000122863	-0.000337938	-0.00014006	-0.000679513	-0.000486904	0.000345803	-0.00060419	-0.00030153	0.000877064	-0.000907816	-0.000362454	0.00018333	0.000267308	-0.000644437	-0.000568953	-2.9582e-05	-9.7619e-05	3.827479e-05	0.00102284	-0.00121473	0.000244209	-6.47749e-05	-0.0015755	9.614799e-05	0.000560907	-0.00125777	-0.000295086	0.000455445	-0.000168912	-0.000195768	9.801021e-05	-0.000413878	-0.00059987	0.000319041	-0.000773132	-0.00033915	4.1704952e-05	0.000240656	0.0010676	-2.91216e-05	0.00025308	-7.04015e-05	-0.00246339	0.000925511	0.00168172	0.00172287	0.00031489	0.000992966	0.00116943	0.00246478	0.000491407	0.00232507	-3.92159e-05	0.000792183	-0.000325254	-7.00851e-05	-0.000160447	0.000776744	-0.00168664	-9.43105e-05	0.000805906	-0.000471439	0.00054256	0.00122907	-0.000332274	0.00122577	6.3713174e-05	7.048013e-05	-0.00200909	0.000396743	-0.00202591	-0.000564389	0.00146706	-0.000454865	-0.000253666	-0.000452214	0.000592814	-0.0004788	-0.000429912	-0.00248212	0.000189303	-0.000206573	-0.000274404	0.000562966	-0.000326962	0.000819985	-0.000147251	-0.000938881	0.000370916	0.000212775	-0.000535627	-0.000318744	-0.000628912	0.000220145	-0.000580473	0.000850442	-6.52281e-05	0.000647547	0.000102963	0.000119349	-0.000608906	-0.000732802	-2.20988e-05	-0.000628003	0.000112651	-2.09411e-05	-3.15726e-05	0.000251787	-0.00135002	0.000465177	-0.000851893	-1.39148e-06	-0.000177594	0.000778729	0.000266289	0.000101474	-0.000254488	0.00109759	8.419085e-05	6.0589214e-06	-0.000842691	0.000419966	0.00176892	-0.000466635	-0.000630663	-0.00103728	0.000891465	0.000770437	-0.000256053	0.000838048	0.000398382	-2.0115e-06	-3.87069e-05	9.314935e-05	-0.000479712	0.00122788	-3.04883e-05	0.000301045	0.000712803	-0.00155006	0.000210664	0.000717779	-0.000523151	-0.000463085	-0.00030829	-0.00106009	-0.000634628	-2.46664e-05	-5.82931e-05	-0.00110037	0.000512028	-0.00126922	0.000565938	-0.000509632	-0.000738342	0.000505992	-0.00132194	-0.00122335	0.000356724	0.000181866	-0.000173786	0.000352181	-0.00087982	0.000593982	0.000337828	-0.000210625	0.000910155	0.000690392	-0.000173527	-0.000208565	0.000312959	-0.000174681	-6.11901e-05	0.00134311	-0.00120337	-0.00221812	-0.000974807	0.00027824	-0.00122955	-0.00130456	-8.66676e-06	0.000470419	-0.0021764	0.00157192	-0.000879365	0.0015117	0.00017193	-0.000320888	-0.00112316	-0.000674358	0.000209164	0.00160236	0.000547619	-0.000567555	0.00016333	-5.53029e-05	0.00053234	0.000125032	-0.000754229	0.000128065	-0.000442739	-0.00044173	-0.00108136	0.000916862	0.000816289	0.00147771	-5.83754e-05	8.4684674e-05	-0.00213122	0.000249177	1.1602682e-05	0.00182736	0.000527917	9.237145e-05	-0.000849252	0.00140562	0.000966005	-0.000536248	-0.00131969	-0.000844353	-0.000620394	0.0010559	0.000352457	0.000361112	0.000287429	0.000540927	0.000926297	-0.00163273	0.000110655	7.110377e-05	0.000183049	-0.0003159	-0.00026196	0.000668433	-0.000101548	-0.000396335	-5.67925e-05	0.000780918	0.000182885	-0.000317134	0.000175422	0.00079974	-0.000177388	-0.000338957	0.000422767	-0.00141728	0.000575539	-0.00180549	-0.000333175	-0.00186752	0.000394665	-0.0015845	-0.00157001	-0.00022461	-0.000156237	0.000236283	-0.00182032	1.6969916e-05	-5.22542e-05	-0.000206754	0.000187691	-0.000228126	-0.000368879	-0.00101293	0.000775868	-0.00125889	-0.000217013	-0.00283753	-0.00025123	-3.00705e-05	0.000493319	-0.000406399	-0.00167153	0.00144936	3.7641494e-05	-0.000159686	0.000799403	0.000603756	0.000161933	0.000305021	-0.00033383	-2.28507e-05	-0.000161174	-0.000865442	-0.00110351	0.000354819	0.000269969	-9.40654e-05	-0.000324742	0.00032807	-0.000520256	-1.19704e-06	-0.000138357	0.00015727	-2.84008e-05	0.000383216	-0.00121381	-0.000969165	-0.00035835	-0.000732971	-0.000141325	-0.000811172	-0.000631001	0.000462431	-0.00136933	-0.00114729	-0.00110462	-0.000146239	0.000852808	-0.00047149	0.000757125	-0.000860103	0.00066062	0.000699025	0.000231052	-6.25343e-05	-9.15078e-05	0.000348208	-0.000518787	0.00071089	-1.29394e-05	-0.000350657	0.00103272	-0.000298545	0.000447203	0.000999889	0.000239717	-0.000252647	4.2043917e-05	-0.000575112	-0.000407004	-0.000663796	-0.000674772	-0.000451021	-0.000257615	0.000786712	-0.000805962	-1.59724e-05	0.00098689	0.000400234	0.000507542	0.000868806	-0.000145258	0.000388008	0.000105487	-0.000260867	0.00237066	-0.000336025	0.000517824	0.0013126	0.000962311	0.000168757	0.000739473	0.000850092	0.000536475	-0.000999364	0.00109047	-0.000157139	0.00072279	0.00167904	-0.000178984	-0.000191201	0.00114799	4.5748446e-05	0.000568744	-0.000102454	0.000153259	0.00145237	-0.000528975	6.239388e-06	0.000386986	-2.08931e-06	0.000314779	0.000314103	0.00104387	0.000161748	0.00054292	-0.000117029	0.00119663	-0.000364632	-0.00102109	0.00245943	-1.45084e-05	0.000331306	0.000181115	0.00121057	0.000191287	-0.000319174	0.000863295	0.000828008	0.000867591	-0.000505913	0.000832724	0.000227609	0.00108521	-0.000930564	-0.000119338	-0.000111881	0.0020251	0.000447729	-0.000870434	-0.000119663	0.000820172	-5.83341e-05	2.1997357e-06	0.000302404	0.000464429	-0.000194288	0.000411888	-0.000152596	-9.19298e-05	0.0011852	0.000310353	0.000678591	0.00133333	-0.000361404	-0.00165725	0.00113063	-0.00153386	0.000399518	-0.000369263	-0.000163652	-5.26168e-05	-0.00133538	0.000709454	-0.000550128	0.000150264	0.000138713	0.000158078	0.000954624	0.00174193	0.000928065	0.0011014	0.00125714	-0.00185708	-6.25603e-05	0.000264344	-0.000496679	-0.000163792	0.000572766	0.000120609	0.000180111	-0.000451925	0.00166991	0.000187445	0.000924893	0.000391044	0.00132134	-6.39122e-05	-4.66855e-05	0.000461711	-0.000175331	0.000598982	0.000909063	0.000626715	0.000138456	1.580009e-05	-0.000267822	6.05068e-05	0.0014831	-0.00146195	0.000333339	-0.00010883	-0.00160001	0.000305821	-0.000121259	0.000313288	-0.000717218	0.00143388	-0.000231093	-9.71253e-05	-0.000139413	0.000427188	3.6050897e-05	0.000166678	0.000261205	-8.07044e-05	9.373564e-05	0.000465064	0.000683248	-0.000303528	0.000370311	0.000478105	-0.000525133	-0.000436892	0.00054433	-0.00152211	0.000202	0.000836363	0.000238783	-0.000795688	0.001234	-0.000917825	5.4882505e-05	-0.000754016	-0.000109889	-0.000256207	0.000270273	-0.000331177	-5.05708e-05	0.000880753	-5.96025e-06	-0.000431929	0.000870632	-0.000603782	-5.33278e-05	-0.000875933	-0.00136071	-0.00052028	-0.00120572	-5.65706e-05	-0.000344363	-0.000778813	-0.00284855	-0.000339619	-0.00191286	0.00366607	0.000616959	0.000826588	0.00113138	-0.000898683	-0.00116647	5.2352323e-05	0.000164656	0.000929146	0.000875681	0.00051882	0.000542361	0.00200174	-1.441e-05	-0.000130606	0.000562114	0.000131576	-0.000227129	0.000297666	-0.000261954	-0.00104901	-0.000495645	-0.000821219	-0.000151616	-0.000340955	-0.000136605	-0.00131594	0.000413766	-0.000117313	-0.000618228	-0.00128618	0.000283535	0.000465471	6.1046427e-07	-0.000585202	0.000246687	-0.00141729	-0.00125055	-0.00129797	-0.000476614	0.000209073	-0.000229172	-0.0011723	0.000760655	-0.000132382	-0.000863855	0.000867877	-0.000290046	-0.000361135	-0.000666166	9.1752256e-05	0.000416716	0.000243657	0.000914407	-0.000329805	8.293046e-05	-0.000576289	-0.000658562	0.000476722	-0.00079196	-0.000489551	-5.89232e-05	-0.000122509	-0.000892694	-0.00016948	-0.00224445	0.000606522	0.000105423	-0.000150637	0.000532722	-0.000619839	0.000334661	-0.000442434	0.000251892	-0.000764316	-0.000433155	-0.00121761	-0.000847723	-0.000384506	-0.000851475	-0.000453559	-0.000878263	0.000198002	5.0120252e-05	0.000540334	0.00106417	-8.73259e-05	-0.000667041	7.405106e-05	-0.000123188	3.652711e-05	-0.000152835	0.000291042	-4.02467e-05	0.00154001	4.5730176e-05	2.6857857e-05	0.000447147	-0.000669443	-7.41296e-05	0.000822193	0.000141284	0.000195192	0.000131731	0.000912922	-0.000311387	-0.00031655	0.00103877	1.4969994e-05	0.00015841	0.000302874	0.00010248	0.00134104	-0.000256453	0.000410665	0.000372094	0.000106469	-0.000206239	-0.000219815	-0.000183501	0.000887534	-0.00245347	0.0010099	0.000406829	0.000745778	-0.000495308	-0.000533884	0.000135664	-3.70672e-06	-0.00049288	-0.000109131	0.000415957	-0.000242161	0.00170655	0.000957843	0.00205033	-0.000795524	0.000445847	-0.00018832	0.000496853	0.00125884	-0.000115855	-0.000106188	0.000883684	0.000126939	-0.000179004	0.000840151	0.000984811	-0.00101516	-0.000339147	0.000604608	0.000838244	-0.00078205	0.000590791	0.000854061	0.00168533	0.000869762	0.00115142	0.00177368	0.00044309	0.000451228	0.0014573	0.000550093	-0.000181961	0.000407559	-0.00253157	-0.000373232	-0.00034697	0.00225999	1.6352322e-05	0.000858414	0.00140328	0.000940488	0.000300408	0.000384767	-0.000498971	-0.000170713	-0.00031762	0.000299721	0.0003621	0.000352345	-0.000182277	0.00010871	0.00017478	0.000371891	4.8671638e-05	0.00063256	0.0012547	-0.000625642	-0.000825005	-0.00085315	2.3291108e-05	7.5583484e-05	-0.00016113	4.942797e-05	-0.000122308	-0.000252498	-0.000271515	-0.000122944	0.000298697	-0.000547095	-0.000439086	-9.12485e-05	-0.000384791	-0.000300555	2.0158095e-05	0.000618413	-0.00178316	0.00104172	0.000298597	-0.00100851	2.3178492e-05	9.948369e-05	-0.00073646	0.000167954	-0.000229988	0.000620571	0.000862501	0.000237264	0.000259339	-0.000626295	-0.000587398	0.00015607	7.3496514e-05	-5.29185e-05	-0.000606139	-0.000719568	-0.000641519	-0.000497598	-0.000352024	0.000290877	0.000196069	0.000321082	-0.000356649	-0.000941179	0.000179933	0.000694097	9.896838e-05	0.00063059	-0.000888631	0.000576206	-0.000289163	-0.000656988	-0.000583043	0.000173645	-0.00219518	-0.000463565	-0.000393036	-0.000802472	0.00230324	-0.000443339	-0.000347228	-0.000351406	-0.000576973	0.00302549	0.000779705	0.000205004	0.000883004	0.000428799	-0.000104568	0.000992664	-0.000569569	0.000472117	-0.000171296	-0.000142209	-0.000302884	0.00174217	-0.000378228	-0.000783853	0.000154575	-0.00193787	0.000227156	-9.58762e-05	-0.000497383	-0.00100774	0.00121786	0.000572794	0.00174854	-0.00189085	5.1621522e-05	8.7448425e-05	-0.000217494	0.000177481	-0.000307336	-9.81629e-05	-8.10752e-06	-2.47897e-05	-0.000307204	4.5802913e-06	-0.000161694	0.000901048	0.00232448	-0.000467266	-0.000707905	0.000850729	0.000745855	0.00125414	0.00025977	-2.62514e-05	-0.00177521	-0.00191506	0.000911297	0.000173552	-0.000137034	-0.000474644	-0.000630352	-0.000306352	-0.00162494	0.000431998	-0.00117174	-0.000381315	0.000357997	0.000135534	-0.000224259	-0.000248703	-0.000208337	0.000760681	-0.000774916	-0.000139282	-0.000423417	0.000110713	-0.000169758	0.00109543	3.1421532e-05	0.000223571	-0.000119655	-3.76357e-05	0.00031309	0.00106902	0.00093926	0.00154711	0.000819509	0.000243334	-0.00151902	-0.00107121	0.000367394	0.00100998	0.000297505	-0.000104472	0.000119919	-5.60087e-05	0.000470944	-0.000728757	-0.000400862	0.000860747	-0.000261674	0.00087143	-0.000295554	-0.000382147	0.00109135	-0.000507307	0.000154378	0.000375025	-0.000518237	0.000407714	0.000168615	3.671246e-05	0.00110546	-0.000844349	0.000110192	0.000812607	0.000138719	-2.47359e-05	-0.00100669	-0.000463463	0.00102171	-0.000754382	-0.000284763	-0.000837622	-0.000186935	-0.00193391	-0.000210446	-0.000387984	0.00147483	-0.00053706	0.00180372	0.000366154	0.000463474	-0.000957839	-0.000731389	0.000291241	0.000109894	-0.000416657	-0.000549134	0.000851731	-0.0010257	0.000952613	-0.000683832	0.000193108	-0.000848598	0.000645963	0.00112116	0.00166729	0.000470321	0.000187695	-0.00066098	-0.000379776	0.000215567	0.00121998	0.000511137	-0.000383359	-0.000959431	0.000199173	0.000926095	0.000919862	0.000758253	0.000188004	-0.000513428	0.000591895	-0.00012916	0.0021768	0.000326686	0.000341068	0.00270339	-0.000154244	6.793339e-05	0.000238195	3.475494e-05	0.000927823	7.151281e-05	0.000182088	-0.00022454	-0.000996454	-0.000318359	0.00133134	0.000115182	-0.000419803	5.0143084e-05	0.000648533	0.000192117	-0.00016579	-0.000615895	0.000747392	3.2053937e-05	0.00057281	-5.11147e-06	-0.0013585	-0.000350943	-0.00218085	0.000705785	-0.000268794	-0.000331511	0.000477226	9.8917364e-05	-0.000433365	0.000343892	0.000197586	0.00154252	0.00182543	-0.000786658	0.00106771	-0.000511403	0.000639302	0.000211335	-0.000905264	-0.000333795	0.000526706	-0.000797306	0.00211408	-0.000591009	-0.000482298	-0.000354246	-1.63956e-05	-0.00137079	-0.000502224	-1.39519e-05	0.00234106	0.000145115	0.000118322	-0.000395684	-0.000356872	-0.000315764	-0.00142949	5.9478134e-05	0.000241991	-0.000196418	0.000347159	0.00036626	0.000591047	0.000534187	-7.86314e-05	-0.000321807	9.4632196e-05	-0.00018469	0.00412713	0.000606603	0.00122252	0.00105665	-0.00115028	-0.000300352	-0.000800907	0.00014167	5.8060934e-05	-0.000727458	0.000461114	-0.000803158	0.000116969	-0.00120549	0.000568495	0.00204587	-0.000711119	8.039386e-05	0.00122176	0.000751277	-9.25552e-05	-0.000229264	-0.00119706	-0.000175064	3.597017e-05	0.000442533	-0.000152713	0.000303734	0.00078368	-4.45984e-06	3.151859e-05	0.000538719	-0.000420146	0.00116695	-0.00018983	-0.000466347	0.000240167	0.0013208	-0.000294241	-0.00136476	0.000462857	-0.000623205	-0.000274702	0.000876866	0.00124739	0.000243622	0.00059399	-1.5531e-05	-0.000173516	0.000658646	0.000217294	0.00103841	0.000114538	0.000563235	-0.000153683	0.000894164	0.00027354	0.000497902	8.753701e-05	-0.00107178	0.000889191	0.000777379	-0.00116157	-0.000185128	-0.000295288	-1.51399e-05	-0.000268309	-0.000409634	3.286269e-05	0.00375884	2.5266472e-05	-0.000561913	-0.00123129	-0.000367876	0.000189567	0.000391195	0.000894472	-0.000414356	0.000543035	-6.53825e-06	0.000630758	0.00115833	0.000346309	-0.000106425	0.00212815	0.000233724	-0.000677701	-0.000369989	0.000697416	-0.000695911	-0.000261851	1.2662885e-05	-0.00170441	-0.000279904	0.00220064	-0.000289611	0.00156601	0.000915737	0.000715326	0.000725701	0.000487223	0.00102212	1.2238785e-05	0.0011172	1.3230773e-05	0.00195919	0.00116309	0.00112848	-0.000307292	-0.00100336	0.00217599	7.166147e-05	0.00103191	0.00100231	0.000844737	0.000704312	0.000561615	-0.00240433	0.000387826	-0.000992394	-0.00215564	0.000118715	9.0924965e-05	0.00120781	-0.00191821	-0.000311208	-0.00039815	-0.000116852	3.281235e-05	0.00029564	0.000495174	-0.000254528	-0.00017378	0.00146156	-0.000483696	0.000214733	-0.000723225	-0.000991382	0.000831491	-0.000212581	-0.000251107	5.90129e-05	-2.55378e-05	-3.19727e-05	-0.000918033	0.000153116	0.000328792	-0.000112971	-0.000210567	-0.000511835	-0.00181732	0.00276489	0.000169095	0.000632508	-0.000615211	0.0012313	-0.000790589	-0.000769387	-0.000245206	-0.000266952	7.553704e-05	2.3652701e-05	0.00058259	-0.00251038	0.0011136	5.3709988e-05	-0.000342527	0.00134132	-0.000216355	-8.82201e-05	0.0012804	-0.000875609	0.000203756	0.000222388	-0.0019007	-0.000140071	0.000344031	-0.00125282	-0.00100266	-0.00014511	-0.000279717	-0.00022473	-0.000109388	-8.72561e-06	0.000124488	-0.000314483	-0.00205909	-0.000434699	-0.000132822	-0.00083911	-0.000269727	0.000189933	0.000127918	7.4586234e-05	-1.88502e-05	-0.0022828	-3.54354e-05	-2.37848e-05	3.4166293e-05	-0.000325653	7.013961e-05	-7.1801e-05	-4.03094e-05	-0.000111746	-0.000211776	-0.000239936	-8.24357e-05	-9.9473e-05	0.000623714	-0.000349892	-0.00024084	-7.73865e-06	-0.00010126	-1.96352e-05	3.407649e-05	0.00011539	0.000249061	0.000132157	0.00012491	0.000171008	-0.000231859	3.1064097e-05	-0.000163929	-0.000121555	0.000144122	-4.05515e-05	-8.86596e-05	-0.000304951	3.0305295e-05	9.2567625e-06	0.000216353	9.91596e-05	6.1334606e-05	0.000277041	2.7749107e-05	-0.000111507	0.000534126	0.000156899	-0.000353617	0.000493729	0.000852502	2.7909302e-05	0.0018887	0.00106743	-0.000789704	-0.000383044	-0.000931681	-0.000330554	-0.000148471	-0.00119555	-0.00104897	-8.08318e-05	-0.00138815	-0.00145507	-0.000405704	2.3127446e-05	-0.000252113	-0.00187803	-0.000715216	0.000988843	-0.000813977	-0.000375293	-0.000443266	0.000472199	0.00118705	-0.000236424	-0.000643705	-0.000310989	-0.00023229	-0.00046229	0.00114928	-0.000790067	0.000983062	0.000600097	-9.22092e-05	-0.000211491	0.000982049	-2.99162e-06	0.000574108	0.000163627	0.000527261	0.000276817	0.00114047	0.000147873	0.000814399	-0.000835196	-0.000200268	0.00171737	-0.000120207	-0.000612664	2.3626659e-05	-0.00101466	0.0024462	-0.00016037	-5.58605e-05	-0.00021124	0.000560075	0.000565571	-0.000722117	-0.000136629	2.734142e-05	-0.000323561	-0.00072995	0.000951604	-0.000380543	0.000353831	0.000371859	-0.000698343	-9.58823e-05	-0.000106614	0.00142123	0.00102771	0.000373232	0.000715288	0.000442371	-0.000555663	-0.00046235	0.000221517	0.000304006	0.000145186	0.000101886	0.000556649	0.000611458	-0.000463323	0.000664993	0.000825559	0.000421566	-0.000198497	0.00100541	-0.000424962	-0.000118438	0.000246873	0.000994869	0.00159288	0.000466777	-9.58342e-05	-0.00121501	0.00185884	-0.000313592	-0.000169779	0.000748237	-0.000287803	0.00057365	0.000592627	0.000240743	-0.00117013	-0.000244688	-0.00135756	-0.000548228	-0.000156934	0.00150102	-0.000410642	-0.00050497	-0.000130042	-0.000306719	0.00019032	0.000435216	6.9875365e-05	-0.000360781	0.000718012	-0.000345729	-0.0017151	-0.00296455	-0.00088726	-0.00016462	0.000205069	-0.000321952	0.000482417	-0.000772461	-0.00024577	-3.79362e-05	-0.000779513	-0.000653078	0.000362022	0.000350472	-0.000360756	-0.000402186	-0.000810403	0.000110411	-0.000169804	0.00023987	-0.00102688	0.00023656	8.266309e-05	0.00109078	0.0015375	-0.000565746	-0.000221865	0.000198149	0.000379135	0.00137621	0.000548856	0.000203081	-8.75308e-05	0.000116321	2.4422088e-05	0.00248192	-1.75387e-05	-0.000160974	-0.000399739	-0.000157013	0.00151562	0.00161942	0.00220042	0.000399819	-7.20117e-06	0.000728647	0.00227978	0.000905571	0.00138202	-0.000810192	-0.000170278	-1.94258e-05	5.7003872e-05	-0.000366341	-0.000364532	0.00146251	-6.85771e-05	8.248435e-06	-0.000709399	3.296792e-05	-0.000261548	0.000310402	0.000207058	0.000260119	0.00223627	-0.000142913	0.000285891	-6.22525e-06	7.275739e-05	7.1473696e-05	0.000734666	0.000115842	0.000479648	0.000199529	0.000224079	0.000494679	0.000373237	7.468852e-05	0.000483696	0.000551994	0.000784457	-0.000102422	-2.6521e-05	-0.000269076	0.000222221	0.00158645	0.00118825	0.000274232	0.000129694	0.000747335	0.00053038	-2.60537e-05	0.000451005	0.000509005	0.000726208	0.000795922	0.000429059	-0.00186876	0.00120029	-0.0006209	0.000586711	-0.00032842	-0.000246714	0.000368152	-0.000203662	0.00183818	0.000467199	0.000899133	-0.000198683	-0.000678744	-0.00108348	-0.000504346	0.000657374	5.533244e-05	0.000952596	9.105674e-05	-0.000820559	-0.000189283	0.000250477	1.717907e-05	7.1783405e-05	6.5602944e-05	-0.000424031	0.000857969	0.000539291	0.00054302	-0.00124708	0.000678118	0.000602148	0.000961304	8.976935e-05	-0.00137172	-0.000350988	1.7197133e-05	1.7819997e-05	-2.65963e-05	-0.000285038	0.00148154	0.000578174	-0.000437785	0.000145574	7.124782e-05	7.916459e-05	0.000303956	-0.000621141	0.000292168	-1.63505e-05	8.9161884e-05	0.000103234	-0.000440361	-0.000226868	-0.000204098	0.000305313	0.00045976	0.000102381	-0.00102783	-0.000243269	-0.000314442	-0.00167816	0.00102404	0.00405994	0.000190714	-0.0020541	0.000289278	0.000332517	9.2070266e-05	0.000170901	-0.000109419	-0.000840687	0.00028668	-0.000267878	0.00080252	-4.20415e-05	-0.000595283	0.000156576	-0.000430405	-0.00171358	0.000865154	-0.00113642	-0.00238554	-7.89903e-05	0.000745314	0.000590195	-0.00176124	-0.00142273	4.6492034e-05	0.000384007	0.000209782	0.000855629	0.000402383	4.303407e-05	-0.000495332	-2.35379e-05	-0.000540409	-0.00066433	0.000243476	-2.70543e-05	0.000198142	0.0010162	-0.00185317	0.00152905	-0.00030935	0.00011929	7.429065e-05	0.00164342	-0.000612058	-0.00072506	0.00151073	0.00174892	-0.00203117	0.00123281	0.000278608	0.000787637	0.000783181	0.000743983	0.000510463	-0.00224985	0.000605901	-9.27795e-05	0.000319984	9.350728e-05	-0.000263872	-0.000154242	-0.00114803	0.000416114	0.000116808	-0.000390277	-0.000605616	-0.000451811	-0.000877033	-0.000507599	0.000241745	0.000201734	-0.000824038	6.4439664e-05	0.000222168	0.00018694	-0.000416828	0.000195545	0.00192866	-0.000331814	-8.07541e-05	0.000186543	-0.000832149	0.000829699	-0.000709159	-0.00089659	-0.00289564	0.000335674	0.00153099	4.561735e-05	0.000965408	0.000259129	0.00137648	0.00193179	0.000988839	0.000787213	-0.000413005	-0.000261818	-0.00111357	-0.000740994	-0.00111707	-0.000179668	-0.000713893	0.000632948	0.000391759	0.000271807	-0.000451242	-0.000178612	-0.000219265	0.000285236	0.000169048	0.000205753	-0.000612672	2.7708908e-05	-0.000359206	-0.000993283	0.000277065	-0.00100263	9.279829e-05	0.000669216	0.000233755	-9.64355e-05	-2.9746e-05	-0.000485376	0.000702771	-0.000434895	-0.000297956	-0.00125393	-6.52964e-05	2.1453056e-05	0.000707468	-0.00129241	-0.000330699	0.000721963	4.790707e-05	-0.000194666	0.000711357	4.0306502e-05	0.00100859	-0.000687206	0.000100214	0.000427198	-0.000311376	-0.000436245	-6.12906e-05	0.000223153	-0.000538377	-0.0011913	-7.15871e-05	-0.000440611	-0.000106267	-8.26931e-05	-0.00039576	-0.00151914	-0.000415537	-0.0014057	-0.000657197	-0.000114751	-0.00134311	-0.0010456	0.000288996	0.000209964	0.000285266	-0.000330823	-6.24397e-05	0.000131418	0.000436246	-0.00100921	-2.91212e-05	1.5046094e-05	-0.000152747	-0.00105001	0.000493924	-0.0010272	0.000624734	-0.000486165	0.000636133	0.000333151	-0.000315559	-0.000680764	-0.000826937	0.000167362	9.141402e-05	0.000569467	-0.000106891	0.000196386	-0.00018777	0.000102929	-0.000228351	0.000339258	-0.000174015	0.00019026	-0.000246016	-0.000606292	-0.000652528	-0.00136035	0.000667056	0.000180998	-0.00178248	-0.000265698	-0.000313274	-0.000866451	-0.000283057	-0.000546872	-0.000281056	-0.000401615	0.00213464	0.000418321	-0.000331701	0.00133265	0.000448749	2.1131033e-05	0.000206359	-0.000928178	0.000661952	-0.000209238	0.000887599	0.001029	-0.000876647	0.000250733	0.000216594	0.000457042	0.000135329	-0.000442303	8.4292005e-05	-0.000748271	0.00091483	0.00100402	-8.60368e-06	0.000117121	-0.000361157	0.00070933	0.000859326	0.000248281	0.000255432	-0.000220237	-0.000548193	-0.00051318	0.000321608	0.00156324	0.000242716	-7.35565e-05	-6.75536e-05	7.78728e-05	-0.000212297	-0.00145525	-0.000652066	0.000616002	0.00079114	-2.65936e-05	-0.000578442	0.000836405	-0.0002964	-0.00119573	-0.00151598	-0.000237145	-0.000221173	-0.00101488	-0.000588263	-0.0010961	0.000257216	-0.000695298	-0.00140236	0.000284878	-0.000146325	-0.000399062	-5.60348e-05	-5.94886e-05	-0.00115054	-0.001032	0.000131732	-0.000264171	0.000197028	-0.00087461	0.000418836	-0.000112858	-0.00272921	-0.000931196	-0.000202148	0.000419359	0.000442167	0.00143011	0.000568969	-0.00127459	-0.000976921	-0.00131047	-0.000188828	-0.000107721	0.000398495	-1.45769e-05	0.000649477	-0.000858018	-0.000406535	-0.00047732	-0.000237332	-0.000580715	-0.00018005	0.00107232	0.000916436	0.000342585	0.000264621	-0.00042906	-0.000520886	-0.000432523	0.000415233	-0.00137198	-0.00130994	0.000516482	-0.000569543	-0.00207483	-0.000179503	-0.000113996	-0.00122226	-0.000744156	-0.000168082	0.000160679	-6.68923e-05	-0.000242712	1.3577528e-05	0.00109341	-0.000117175	-0.000506405	0.000495029	-0.00072121	-9.52979e-05	0.000790456	-0.000881381	-0.00118942	-0.00104479	-0.000208348	0.00222979	0.000485703	-0.00147486	0.000681021	-0.000983338	-0.00235571	-8.73305e-05	-0.000120997	0.000443141	0.000450547	-0.000758396	-0.000126469	-0.000592269	0.000466643	0.00185983	-0.000495086	0.000108632	-3.41416e-05	-0.000753926	-0.000592047	-0.000366029	0.000174766	5.284815e-05	0.000403193	0.000494661	-0.000133821	0.000200876	-0.000219828	0.000647677	-0.000423689	0.000199705	0.000866906	-0.000324798	0.000413532	-0.000142461	-0.000187897	-0.000646726	0.00123176	0.000413565	0.000597147	-0.00246859	-0.000511863	-0.000312622	-0.000119582	-0.000526777	-8.5438e-05	0.000124382	-0.000920298	0.000551767	0.00047286	0.00172244	0.001141	0.000160395	0.00127682	0.000317366	0.00120506	-0.000140328	-0.000388126	-0.000424539	-0.000535311	0.00083829	0.00129062	-0.000762392	0.000196554	-0.00050736	0.00191647	0.000994534	0.00102696	-0.00136808	-5.13062e-05	-0.00114352	-0.000614722	0.00116305	-9.3487e-05	-0.00161011	-0.000126614	0.000814722	0.000406122	-0.000639371	0.000862287	-0.000143935	0.00016123	0.000333989	0.000623265	0.00085977	0.000831413	0.00166635	-0.00025084	0.000876489	0.000789148	0.000206857	-0.000606575	0.000272335	0.000286954	0.000800211	0.00172108	0.000963265	6.6820714e-05	0.00216097	-0.000211644	-0.00087449	0.000371845	0.000745826	0.00122252	0.00055696	-0.00055119	0.00041171	0.000771215	0.000762064	-0.00081778	0.000374757	0.000508035	-2.67466e-05	0.00063605	0.000538395	0.00128829	0.00205602	0.000698653	0.00106649	0.00100021	0.000345777	0.00212663	0.000715506	-0.000184705	-4.91022e-05	-0.000140009	-0.000596031	0.000920529	0.000126504	0.000410391	-0.000181424	-0.000190433	0.000392139	-3.15671e-05	-0.000666311	-7.41394e-05	0.00050618	0.000134543	0.000647734	0.000453522	0.000358988	-0.000453735	0.00135462	0.000323942	0.00199255	0.0010454	-0.00036707	0.000784393	-0.000334876	0.000119458	-0.00207669	-0.00109108	7.08755e-05	0.000112483	0.00150642	0.000845542	5.3867345e-05	-6.34897e-05	-0.000153332	0.000198491	-8.10339e-05	-0.000269164	0.00112925	-0.000172231	-0.00019478	0.000800535	0.000664991	0.000497543	-8.72271e-05	0.000162287	0.00040935	-0.000228806	0.000392265	-0.00014068	0.000693059	-0.000782192	8.526108e-05	0.000617238	-0.00159282	-0.000367304	-0.000548978	-0.000586537	-0.000414799	0.00034114	-0.000132152	0.000249095	-0.000576426	0.000792024	0.00116956	7.393887e-05	0.000212588	0.000127084	-0.000989609	-0.000824455	0.00113465	-0.000500155	-7.38297e-05	0.00109735	0.000665983	0.000586609	5.9787675e-05	-0.0003025	-1.68269e-05	0.00014983	-0.00162489	-0.00106827	-0.000864077	-0.000457877	-4.42979e-05	5.9016354e-05	0.00132069	0.000265586	0.000641155	-0.000911955	0.000134042	-0.000270305	-1.44971e-05	0.000840893	0.000206185	0.000544857	0.000277038	0.00045578	-0.0012324	0.00326231	0.000108844	-0.0010976	-0.000565097	-0.00034706	-0.00198264	-0.00158703	0.000373066	2.8013083e-05	-0.000428945	-0.000701394	0.000577824	0.000106016	-0.000762691	4.8046066e-05	-0.000433801	-5.01597e-05	0.00122215	0.000858424	-0.000297225	7.7845936e-05	-2.44595e-06	-0.000148668	-0.0002528	-0.000427099	-0.000483654	3.1737643e-05	0.00024067	0.000404311	-3.52043e-05	-0.000716875	0.000135802	4.8829188e-05	-0.000476686	0.000350782	-0.000733203	0.000235184	0.000209111	0.000281757	5.306689e-05	0.000656091	0.000703349	0.000551672	-0.000223419	0.000256342	0.00143139	-0.00202148	6.4733424e-05	-0.000717291	-0.000276999	2.0659478e-05	-0.00127751	0.000146091	-7.72048e-06	-0.000204405	-0.000554637	-0.000620508	2.5219753e-05	9.464479e-05	-1.12452e-06	-0.000760369	-0.000584576	-0.000913825	0.00122805	-0.000415597	-0.0011925	-0.000376511	-0.000393217	0.000115395	-0.000304037	0.000156585	-0.000206221	-0.000274899	-0.00022349	0.000299872	-5.02704e-05	-6.1306e-05	-0.000221621	0.000509498	-0.00156526	-0.000210559	0.000652931	-0.000824779	0.00112732	7.445549e-05	-0.000762553	0.000256568	0.00018513	0.000953942	0.000191885	0.000227666	-8.14465e-05	-4.23124e-05	0.000164918	-0.000146044	0.00142067	0.000433756	-0.00108821	9.9738376e-05	-0.000581335	-0.000742555	0.000129725	0.000375628	0.000245338	0.000231817	-0.000503965	-0.000260118	0.00028496	0.000391438	-0.00132152	3.379101e-05	0.000899502	0.000469682	-0.000145592	-0.000179428	-0.00187888	-3.08693e-05	-0.000545115	0.00087476	0.000256907	0.000479045	-0.0002025	-0.000498171	-5.492e-05	0.000302477	-0.000142873	-0.00017622	-0.000888842	-0.000234467	-0.000226745	-0.000132203	0.000935738	6.944105e-05	-0.000317256	1.5384418e-05	9.1410955e-05	0.00268582	-0.000217379	0.000536149	0.000770365	-0.000236426	-0.000401541	0.00044235	0.000194909	0.00062632	-0.00124862	-0.000238269	0.000523663	0.000653575	-0.000438457	-0.00041887	-0.000155789	0.000489002	2.160176e-05	-0.000812034	0.00200605	0.000232762	0.000196467	0.000471748	0.000309836	0.00267484	0.000638006	0.000422637	0.000516625	0.00137397	6.0974442e-05	6.4819396e-05	4.065568e-05	0.000196544	0.00126817	0.000363261	-0.00013157	0.00155624	4.4447752e-05	-0.000295256	-0.000205805	-0.000199815	0.00147496	0.0005998	0.00012849	8.476912e-05	-0.000323029	0.000213103	-0.000488397	0.000506552	0.000127328	0.00114304	0.00131427	0.00025591	-0.00187789	0.000176167	-0.000543658	0.000282003	0.000606051	0.000361167	-0.00031026	2.9029805e-05	0.000183667	0.00124358	-0.000461269	0.000683355	-0.000369311	-7.76709e-05	0.00010515	-0.000311058	0.00110882	0.00023778	-0.000229462	-0.000764166	-0.000242951	-0.00218794	0.00126878	-0.000444944	3.242244e-05	-4.90159e-05	0.000442162	-0.000789931	-0.000712182	-0.000233077	-0.000102988	-6.62289e-05	0.000203407	-0.000251132	0.000497392	0.000252731	-0.000300242	-0.000248416	0.000796529	-0.000139031	-0.000892881	-0.000443653	0.000184512	0.000789824	-0.000926214	-0.000649046	-0.00149701	-0.000873804	0.00013292	-0.000174822	-0.000810445	-0.00108217	0.000446812	0.000917319	-0.000256133	0.00248008	0.000870402	-0.000391299	-0.000423352	-0.000334611	0.000651582	8.815184e-05	0.000194966	0.000290856	-0.000430823	0.000226155	-0.000686524	-0.000185898	-0.000432324	0.000659859	0.000380852	0.000854162	1.1306358e-05	0.00111586	0.000265757	-0.00140215	0.000327056	-0.000326527	-0.000584211	0.000167449	0.000700482	-8.07218e-05	7.9729085e-05	0.00102468	0.000723405	-0.000206856	-0.00122136	0.000132522	0.00042473	-0.000248421	0.00194771	-0.00043326	-0.000225836	-0.000355912	0.00157077	-0.000226852	0.00022671	0.000368981	0.000120491	0.000553061	0.000492781	1.023632e-05	-0.000495671	0.00142078	-0.000136009	-0.000197659	-0.000329136	-0.000225035	0.00110332	-0.000181966	0.00154964	-4.46839e-05	0.00173911	-0.000963688	0.00190822	-0.000676312	0.000878027	0.00062894	0.000210561	9.871106e-05	-0.000209289	6.0747032e-05	-0.00141449	-7.31212e-06	-9.48634e-05	-0.000542563	0.00126324	-0.0011855	0.00044764	1.2565247e-05	-0.000534301	-0.000409558	0.000338425	0.00181164	0.000544505	-0.00077066	0.000278906	-0.00117184	0.0010605	-8.74834e-05	0.000185888	0.000287669	0.000654902	-0.000297107	0.00082464	0.00115752	-0.000188688	4.9404203e-05	9.365628e-05	-0.000454008	0.0005172	0.00115589	-0.000290068	-0.000197534	-5.79228e-05	-0.000102705	-5.92797e-05	-0.000436707	-0.00146897	-0.000542513	-0.000819249	-0.000285321	0.000204761	-3.61914e-05	-0.000638701	0.000100305	0.00143227	-0.00010858	-0.000251156	-0.000143283	-0.000106534	-0.000647615	-0.000474896	0.00112868	-0.000160337	0.00205489	-0.00169797	-3.0118e-05	0.000917623	-0.000579117	0.000576536	0.00238444	-0.000257624	0.00118623	0.000633841	8.763855e-05	2.0278549e-05	0.00152493	0.000181289	0.00175524	0.000450768	0.000884797	1.41849005e-05	-5.34343e-05	0.000248088	0.00135096	0.000779647	0.0008897	-0.000489	5.7531168e-05	-0.00037326	1.8731478e-05	-0.00192997	-0.000900529	0.0011376	0.000540329	0.000772771	-0.00038083	-0.00141005	0.000140128	-0.000121708	-0.000343409	-0.000345343	-0.000143687	4.851374e-05	0.000799647	0.00085156	-0.000785484	-0.000818882	-0.000174164	0.000533839	-0.000135514	0.000613357	0.000149332	0.000214532	0.00037691	-8.77492e-05	-2.17129e-05	-0.000583706	0.000746432	0.000868849	-0.000791403	-0.000187289	0.00016271	-0.00221306	-0.000497924	-0.00049424	0.000302149	-0.00112076	0.00101159	-0.000637422	-0.000840534	-0.00155896	0.000705321	-0.000985895	-0.000290876	-0.000577802	-6.76045e-05	-0.00116496	-0.000250182	0.000310804	-3.6208e-05	-0.000687899	-0.00198878	0.00107278	-0.000134744	-0.000107442	-0.000821184	0.00102912	-1.14147e-05	0.000364207	0.000176128	0.000903106	-2.42657e-05	0.000902322	0.000208314	-0.000539339	-0.000946131	0.000259066	0.000258216	0.000166751	-0.000751427	-1.9177e-05	-0.00156125	-8.03942e-06	7.117485e-05	-0.000203427	-0.000228444	-0.000105278	-0.000318546	-0.000835335	-0.00119143	0.000907013	-0.000322413	-0.00182733	-4.6767e-05	-4.5631e-05	0.000522881	-0.000121627	0.000653377	0.00082873	6.893139e-05	5.2749483e-06	-0.000521625	0.000148389	-0.000275399	0.000232392	-0.000925131	-0.000947068	0.000598727	0.000998752	-0.000234067	0.000881405	-0.000445232	0.00101768	-1.49745e-05	8.198999e-05	-0.000353336	0.000373961	0.00111921	-0.00110249	-0.000294668	0.000938724	0.000144225	-0.000444636	0.00206582	0.000790118	0.000235412	0.000579013	-0.000330681	-0.000753717	0.000366534	5.6951107e-05	0.000379975	-0.000525019	-0.00102202	0.000482729	0.000155515	-0.00115524	-0.000240635	0.000384502	-0.000360541	1.7285533e-05	0.00113035	0.00127578	-0.000166505	-0.000735089	-0.00216315	2.4423738e-05	0.000865103	0.00060168	0.00112874	0.000779775	0.000138687	-0.000968111	-0.000302014	0.000609763	-0.000612861	0.000778181	-0.000650368	-3.45451e-05	-0.000744627	0.000100074	0.000111347	0.000735534	-0.000464251	0.000704802	0.000285967	-0.000923883	0.000175279	0.000218432	0.000372108	-0.000360548	4.865318e-05	-7.51278e-05	0.000217594	8.458618e-05	0.000112635	-0.00113009	-0.000643023	3.5312343e-05	0.000333089	-0.000986923	-0.000250544	-0.00069704	-0.000414376	-0.000500749	1.76306e-05	0.000392496	0.000802244	0.0003276	0.000663928	-9.27744e-05	0.000844596	-0.000842135	0.000322698	0.000274085	0.00041785	0.000364601	0.000577005	0.000813596	4.102907e-05	-1.14827e-06	0.000778128	-0.000297458	-0.000779285	-0.00023245	0.00201831	-0.000464482	0.00147102	-0.000445843	0.000108421	-0.000616683	-0.000922759	0.000373481	-0.000533337	0.000600141	0.000650528	0.000598764	0.00145033	0.00194605	0.000943663	0.00128572	-0.000303961	0.000327427	-0.000469384	0.00017374	0.000779257	0.00111159	0.000342179	-0.000988604	-0.000173742	0.000736502	5.2828567e-05	0.000130523	-8.87202e-05	0.00113814	-0.000692661	-6.29988e-05	0.000971523	-0.00021557	0.000697908	-0.000128443	-0.000252116	-0.00127074	-0.000409311	0.000513609	0.00153211	-0.000123968	0.000473616	-0.000160372	1.6621836e-05	0.000200936	9.3241e-05	0.000371929	-0.000303364	0.000395174	-0.00109456	-9.96837e-05	0.000183184	-0.00119159	-0.000436523	-0.00126998	-0.000708451	0.000310392	0.000125653	-0.00110682	-0.000394177	0.00139342	-0.000123425	-0.000941677	-0.000934242	-0.000115274	-0.000350736	-0.000376163	0.00212859	6.1783445e-05	-0.000289675	0.000292402	-0.000448676	-0.00102899	0.00118762	-0.00111168	0.00131306	0.000352777	-0.000336138	-0.000326019	0.000618884	-0.000635747	-0.00200768	-0.000790014	-0.000960735	-0.00095283	-0.000186096	-0.00147889	0.00120976	-0.000161732	0.000173015	0.000295022	0.000615964	0.000427903	-0.000422533	0.000219238	0.000123413	-7.86655e-05	0.000490488	0.000304749	0.00109604	-0.000496715	-0.00141846	0.00092791	0.000331287	-0.000692648	-3.31032e-05	0.000938011	0.000261498	0.00150617	0.00135705	0.000550247	-0.000453913	0.000641291	0.00101496	0.00160163	0.00105329	0.000232254	-0.000328339	-1.37003e-06	6.588717e-05	0.000140561	-0.00042192	-9.10862e-05	0.000869897	2.5226105e-05	5.6381807e-05	0.000106289	-0.000109346	-0.000444557	-0.000520323	0.000135213	-0.00308587	0.000391574	-0.00086336	-0.000305458	-0.000658216	0.000154785	-0.000220068	-0.00117272	-0.00016128	-5.02876e-05	-0.000222958	7.2543866e-05	0.000159363	0.00102075	0.000166618	-0.00019254	-0.000525005	-0.000737329	0.000991214	-0.000168175	0.000191348	-0.000335623	-0.000711725	-8.64727e-05	-0.000326676	0.000306958	-0.00149994	-0.00139043	-2.53424e-05	-0.000108019	-0.000368271	6.283366e-05	-0.000228158	-0.000555175	-0.000408556	-0.001488	-0.000746183	0.00104782	-0.00047883	0.00187917	-0.00031143	-0.000964064	0.000578496	0.0010304	0.000951716	-0.000786506	1.4027598e-05	0.000160641	0.000273729	0.000453453	9.856767e-05	0.0003214	0.000610778	0.00103398	-4.44853e-06	0.000782183	-0.000473356	0.000669342	0.000985	0.000155864	-0.00166642	-0.000830846	6.013275e-05	-0.000586603	-0.000220934	-0.000803303	0.000341731	-0.000555924	-0.00125609	-0.000592328	-0.000476735	-0.00112758	0.000100494	-0.00151152	-0.000351365	6.653624e-05	-0.000409717	-0.000689175	-0.000551913	-0.000903612	-0.000608374	0.000326534	-0.000309356	0.00130161	0.000329254	-0.00112028	0.000400919	-0.00278017	0.00070859	3.107264e-05	0.0008893	0.00148673	0.000822031	0.000216965	-3.64496e-05	-2.49721e-05	-0.00110434	-0.000231837	0.00193138	-0.000183417	-0.00133909	-0.00173782	-0.00046289	-0.00121263	-0.000304119	0.00070699	-0.000546697	-5.66961e-05	0.000564608	-4.19678e-05	-0.000208357	-0.00195205	-0.0011679	0.000784362	0.00210042	0.000494656	-0.000360406	-0.000708238	0.00018933	-0.00104298	0.0035217	0.000397674	0.000177476	-0.000153235	0.000840688	0.000161382	0.000100785	-0.00119428	0.000315502	-0.000289036	0.00075506	0.00095181	0.000542687	0.000382677	-0.000530306	0.000179859	0.000498396	-0.00032595	-0.000562824	0.000356885	0.000376787	0.000235405	0.00026222	0.000570239	0.000339339	-0.000805202	0.00040559	0.000333154	0.000133667	-0.000594498	0.000297332	-0.000428585	0.000944406	-3.75787e-06	-0.000643463	0.000669676	-0.000116166	0.00180286	-2.86601e-05	0.00110322	-0.000332805	-0.000329613	0.000104503	0.00179333	4.3989174e-05	-5.29689e-05	0.00140725	-0.000112079	0.000360312	7.6111726e-05	0.000170999	-5.79448e-05	-7.85151e-05	-0.00250858	0.000519761	-0.000993249	-0.000230033	-0.000335997	0.000158256	8.976087e-05	0.000496068	-0.000204019	-0.000279485	9.819079e-06	-0.000779772	-0.000166438	-0.000210238	0.000341873	0.000522238	-0.000114814	0.00157703	0.00103124	-0.000861837	0.000331724	-0.000565844	0.000510467	-0.000720811	0.000509277	0.000212322	-0.000786884	-1.77198e-05	0.000209783	0.00023764	-0.000173984	-0.000131408	0.000422871	3.1920375e-05	0.00132513	-0.000243591	-0.000795406	-9.93243e-05	0.000796255	-2.0736e-05	-0.0002244	0.000155479	0.000304657	-0.000543278	-6.93256e-05	0.000286241	0.000145193	-0.000241526	0.000102384	-0.000749971	4.6240068e-05	-0.000352081	0.000965091	-0.000126275	5.889117e-05	6.439252e-05	3.785954e-05	-0.000365257	-0.000394056	-0.000298081	4.947126e-05	-6.68158e-05	-7.68328e-05	-0.000188085	-3.19095e-05	-0.000306781	-0.000151477	-8.87267e-05	-1.00386e-06	-0.000633037	-0.000729266	-7.62802e-05	0.000289499	-7.74424e-05	-0.000212415	0.000948705	0.000687493	0.000936725	0.000157575	-4.50124e-05	-0.000186917	-9.82298e-06	3.801945e-05	-4.32702e-05	-0.0013643	-2.15368e-05	5.779777e-05	-0.000324917	-0.000638887	-7.05474e-06	2.195264e-05	-1.32133e-05	-0.000373197	-0.000475573	2.0671543e-05	-9.40674e-05	-0.000465273	0.000415613	4.5344545e-06	-0.000466437	-0.000829709	0.000536607	-4.22358e-05	0.000163939	-0.000228977	1.3892093e-05	-0.0022271	0.000276791	-0.000109332	0.000202705	-0.000167153	-0.000846154	0.000805476	-0.000871236	-0.000225132	0.000112312	-0.000460507	-1.32233e-05	0.000149847	-0.00101346	0.000522802	0.000112794	0.000646421	-0.00186454	9.437172e-05	-0.000506053	-0.0015652	0.000187414	-0.000851117	0.000161076	0.00098098	-0.00147184	-3.24828e-05	0.000851565	-0.000303256	-0.000344338	0.00075802	0.000659584	0.000135187	0.000572086	0.00132445	0.00106713	0.00130822	0.00127679	0.00154644	5.874879e-06	-7.80073e-06	-0.000842336	-0.000163088	-0.000762239	0.00063361	-0.00112153	-8.07892e-05	-5.68756e-05	0.000920771	-0.000913109	0.000276195	-0.000128984	0.000787802	-0.000434095	-0.000280052	-0.000941455	-0.000834227	0.000207133	0.000690547	-0.000990648	-0.000489965	3.654178e-05	-0.000778986	0.000203194	0.000955323	2.0658048e-05	-0.001363	-0.000346753	-0.000670282	8.465436e-05	-6.5596e-06	0.000394744	-0.00066677	0.000301539	7.3338397e-06	0.0013249	0.000560008	-0.0006621	0.000364431	0.00222286	-0.000452981	-4.71537e-05	0.000433785	5.407546e-05	-2.42791e-05	1.4244284e-05	0.000435187	-0.00128697	0.00192212	0.000810662	0.000588113	-0.000500955	-0.000346977	-0.000281726	-0.00333799	0.000423677	-0.000549415	0.00041433	-0.00127108	-0.000637356	0.000474898	-0.000334798	-0.000224228	-0.000327294	-0.0024922	-0.00559386	-0.00424387	-0.000912661	7.249457e-05	-0.0019867	0.000675159	-0.000609094	-6.88227e-05	-4.27765e-05	-0.000267874	-0.000134114	-0.000340294	0.00126786	0.000723579	0.00128733	0.000253537	0.000229686	0.00067435	-0.000213724	-0.000135565	-0.000349252	-0.000821226	-0.000609442	-0.00101366	-0.000117448	-0.00045819	-0.000803124	-0.000594673	-0.000619	0.000138565	1.5505526e-05	0.000485207	-0.00109683	0.000247463	-0.000305791	-0.00102473	-0.00123106	-0.000811167	-6.66554e-05	-0.00121855	0.00112897	0.000129515	0.000260151	-4.14518e-05	0.00128491	-0.00303976	0.000364149	0.000361379	0.00067528	-0.000113401	-0.000257683	0.000151989	-0.000400274	-0.000201858	-0.00154985	0.000143888	0.000859994	-0.00056431	0.000479245	-0.000998184	0.0006937	0.000541753	0.000181295	0.000106457	-0.000728963	3.9406965e-05	0.00062419	0.00017361	0.00107268	0.000853923	-0.00093015	-0.000940137	-0.00110663	-0.000814452	-0.00296038	-9.92043e-05	-0.000856217	0.000499497	7.762317e-05	-0.000430096	-0.000583844	0.00039783	0.00130587	0.00183223	0.000538514	0.000616655	0.000206181	0.00010447	0.000133118	0.000206536	-1.35751e-05	-9.35292e-06	-3.73912e-05	-1.51252e-05	-0.000192881	8.370883e-05	0.000370092	0.0011271	0.000144498	-0.000441562	-0.000132311	0.000279906	4.9127473e-05	0.000364003	-0.000135198	-0.000920276	0.000118193	6.981167e-05	0.000120812	0.000663526	-0.000264329	-0.0023055	0.000114843	0.000666171	0.000893703	-1.28346e-05	1.8831906e-05	-0.000402126	-0.000342061	0.000317982	0.000375221	-0.000900354	0.0014444	0.000427212	-0.00115595	0.000554246	1.1920241e-05	-0.0023492	-0.00163882	-0.00053366	-0.000527258	-0.000975237	-2.6594e-05	0.000331475	0.000461636	0.000315336	0.000215517	-0.00027782	-0.00031285	0.000233509	-0.000537499	-0.000845162	-0.000455943	0.000528751	-0.000860743	0.000614179	-0.00161113	-2.16668e-05	-8.42494e-05	0.000216195	0.000276559	-0.00010609	-0.000643676	-0.000648072	-1.28886e-05	-1.60862e-05	-0.00171335	0.000222917	-0.00024504	-0.00141429	0.000464676	-0.000347855	-0.00037337	-0.000133009	6.497657e-05	0.000274549	-0.000455325	-6.9679e-05	-0.000987656	-0.00127067	0.000813005	-0.00108707	0.000119783	0.000248431	-0.000763523	-0.00149509	-0.00129686	-0.000294308	-0.00056444	-0.000714595	-0.000381973	0.000862914	0.000125047	-0.000721707	0.000446012	0.00150335	0.000144981	-0.000447509	-0.000664056	-0.00069043	0.000472929	0.00105901	0.000439533	-0.000117316	0.000106344	0.00206121	0.000165896	-6.5792e-05	-0.000293366	0.000296129	-0.000315215	-0.000165373	-0.000218049	3.7239337e-05	0.000748458	0.000440946	0.000369998	-0.000495027	-0.00010071	-8.23109e-05	0.000592881	0.000563273	-0.000971632	-0.000357354	-5.39777e-05	0.00115534	-0.000815627	0.00105394	0.0011262	-0.00181465	-0.000243275	-0.000234098	-0.00205193	-0.000994937	-0.00118219	-0.000914903	-0.00374763	-0.000370088	-0.00171164	-0.000903788	0.000133931	7.398188e-05	0.000678344	-0.00152431	0.000340655	-0.000295284	0.00164589	-7.0371e-05	2.898437e-06	-0.00180811	5.1143943e-05	-4.79908e-05	-0.000132303	-0.000732902	0.000124707	0.000548323	-0.00215145	0.00254751	-0.00290831	0.000296774	-0.00155658	-0.000962506	-3.8847e-05	-0.00044844	0.000168588	-0.000388996	-0.00140573	4.2051557e-05	-0.000352581	0.000606753	0.000851877	0.000899141	-0.000394993	0.000655382	0.000962642	0.000356171	0.000362243	0.000654077	0.00125043	0.000385218	0.000339088	0.000944718	-0.000246555	0.00060895	-0.000316364	-0.000531872	0.00074954	0.00154363	0.00154234	-5.15499e-05	0.000154547	0.00116207	-0.000696015	0.000825515	0.00104415	-0.00233899	-0.000455935	0.000800363	0.000469604	-0.00119879	-0.00207394	-0.000422193	-0.000773378	0.000841361	-0.00129689	-0.000220397	0.000847418	-1.72113e-06	0.00179106	-0.000642742	0.00063314	-9.89083e-06	-0.000692371	-0.000413007	0.00072738	0.000293581	-9.64147e-05	0.000392417	-5.50712e-05	0.000189763	0.000156694	0.00081072	-0.000886707	7.5148026e-05	6.5813394e-05	-0.000101021	-0.000109364	-5.23186e-05	-0.00154358	-0.00176725	7.624071e-05	0.000806577	-0.000568932	-9.82393e-05	0.000173085	-0.000441601	0.000155461	-0.000136732	0.00014481	-0.00215579	0.00045486	-0.000679492	-0.000503925	-2.00426e-05	0.000235355	-0.000417614	0.000744393	0.000198607	-0.0012698	-0.000290512	-0.000459983	-4.42862e-05	0.00060899	0.000519156	1.0749762e-05	0.00110377	0.000534055	0.000447586	0.000716488	0.000774967	-0.000123673	-0.000170428	0.00119974	-0.000850898	-0.00188756	0.000344389	-0.000559479	0.00102793	0.000326915	4.4659955e-05	0.000127162	-0.000214017	-0.00150517	-0.000188901	-4.12861e-05	0.000152196	0.000401504	-0.00074762	0.000590841	-0.000332879	0.000311698	0.000287743	-0.000466666	-0.0009589	-9.01893e-05	0.000120819	0.000360323	-0.000359862	0.000265629	-0.000490489	0.000540417	-0.000483985	4.2122472e-05	0.000989066	7.513309e-05	0.000100734	6.9913825e-05	-0.000287535	-0.000106696	-0.000162653	0.000600272	-7.0397e-05	0.00107924	0.00178611	-5.80098e-05	-0.000235385	-0.000485854	0.000129172	0.000476092	-9.83793e-05	0.000518124	-5.02784e-05	-0.000373204	0.000509726	0.000214082	0.00253077	-0.000487493	0.000733353	-0.000706392	-0.00024034	0.000166547	0.000491301	0.000865568	-0.000241609	-0.00192976	-0.000171611	-0.000237343	-0.000671182	-0.000151655	-0.000140882	-0.000162493	-0.000771536	-0.000403733	-0.00140156	0.000313511	0.000959957	-0.000129398	0.000105028	1.6221382e-05	0.00121882	-0.000134046	0.000109186	0.00151051	4.500184e-05	0.000800816	-0.000747673	-0.000598161	0.000401332	0.000636548	0.000230952	-0.000516669	-0.000272664	-0.000110956	0.000204825	7.883724e-05	0.00158524	-7.51359e-06	-0.000851254	0.000248529	-0.000242758	0.000246494	0.000297142	0.000786983	-0.000434083	0.0011472	-0.0015782	-0.000999974	-0.000744526	-0.000177999	0.000493886	0.000633311	0.0012842	-0.000205393	-0.000402244	-0.00254671	-0.000389363	0.000101403	0.000187153	4.8244172e-05	0.000125763	-0.000344502	0.000144364	3.3747503e-05	0.00087907	0.00129558	-0.000642518	-0.000707986	-2.44845e-05	0.000804116	-0.000230441	0.0010463	0.000280037	0.000144508	-0.000692247	0.000121584	0.0014208	0.000950251	0.000860437	-0.000347097	0.000624891	-2.44564e-05	0.000146592	0.000312885	-0.000775089	0.000117969	0.000557512	-0.000440913	-4.02217e-05	0.00053759	-0.000814459	-0.000210543	0.000264112	0.00220524	0.000371548	0.000428571	0.000451426	0.000143699	-5.56078e-05	9.599759e-05	-3.2549e-05	0.000475064	-0.000436489	-0.001056	-0.000239865	0.000102786	-0.000782997	-0.000993422	0.000724379	-0.000309061	0.000897534	-0.000433344	0.00151023	0.000396327	0.000687964	0.00050081	-7.59394e-05	-0.000299369	-0.000147769	0.000171632	-0.000286508	0.000943139	0.000156118	0.000939909	-0.00141413	-0.00019944	0.000930499	0.000746403	-0.00138917	0.000221181	7.677195e-06	-0.00127292	-0.000957621	-0.000374418	-0.000274378	-0.000403534	0.000324072	0.000297138	-0.00228874	-0.0006063	0.000133992	0.000370936	0.000239487	-0.000675514	0.00128318	1.361898e-05	-0.000736723	0.000777511	0.000319685	-0.000357138	-0.00110147	0.000158366	0.00105912	0.000366703	0.000453925	-0.000310067	-0.000270192	0.000441555	-0.000240205	-0.000144629	0.00189031	0.000939111	0.00123453	-0.000387128	0.000427442	0.000414859	5.5262317e-05	-0.000563472	-8.56513e-06	-0.000326586	0.00194184	0.00119259	-0.000564886	-0.000199504	0.00101265	0.000365694	-0.000576952	0.000742423	0.000177663	0.000406952	0.000729442	0.000150949	-0.000716449	0.00164396	0.000544314	-0.000415982	0.00011728	7.526168e-05	-0.000383998	0.000235769	-0.000615851	-0.000405934	2.8906235e-05	0.000862975	0.000945002	-0.000605845	-0.000257722	0.000822707	0.000290116	0.000411401	-6.97785e-05	1.9670944e-05	2.2678058e-05	0.00140186	-0.000120976	0.000334593	-0.000442212	0.000221233	0.000672333	-0.000431011	0.000413655	0.00103462	0.000331961	0.000352699	0.000478196	-4.1191e-05	-0.00012555	-0.000889009	-0.000102644	-0.000248901	-0.000258875	0.00226311	-0.000581335	-0.00054372	2.2067123e-05	0.000283295	0.000528114	-0.000367007	-0.00132959	-0.000368707	0.000373411	0.00040706	0.000233732	-0.00062029	-0.0004583	0.000135362	-9.03414e-05	6.675849e-05	0.000325584	0.00032304	-0.000919314	-0.000396144	0.000749084	0.000197635	-0.000217598	0.0013067	-0.00094134	-0.000614128	0.000234675	0.000922041	-0.00057182	0.00020738	5.35365e-05	0.00165442	-0.00136733	0.00188671	0.000809871	0.000135527	-0.000411503	-0.000452749	0.00145393	-0.000249735	-0.00145724	-3.80757e-05	0.000558534	-0.000862111	0.000379443	-0.000358133	-0.000746624	-0.000137503	-0.000220658	-0.00042957	0.000474394	0.000326437	-6.48208e-05	-0.000703266	-0.0013255	0.00121856	6.448772e-05	0.000885223	0.000676934	-5.74896e-05	0.000785639	0.000622248	0.000469108	0.0006769	0.000731616	-5.03049e-05	0.000440216	1.3855416e-05	0.00225177	0.000572056	0.00162869	0.000543952	0.00142501	-0.000299597	0.00070399	0.000178015	0.000193402	-0.000277676	0.000167724	0.00112783	0.000135442	0.000136923	5.6613597e-05	0.0003836	2.6839684e-06	-0.000234376	0.000442905	0.000775108	-0.000322205	4.5797104e-05	-0.000331601	-5.4574e-05	-0.000250295	-0.000487819	0.000520483	-0.00124508	-0.00106423	-0.000430788	-0.000696881	0.000844358	0.000520103	-0.00013234	0.000239023	-0.0007225	0.00105129	0.000629383	-0.00195175	0.000470443	-0.000232281	0.000765104	-0.00177397	0.00176999	-0.000822224	-0.000305655	0.000753766	0.000340109	4.879144e-05	0.000924	7.061307e-05	0.000972584	0.000336335	-1.94434e-05	-0.000499646	0.000217661	-0.000668	-0.000886184	0.000722968	0.00121652	-0.00102605	-0.000437186	0.000332262	0.000163904	-0.000918586	0.000278202	-0.000126502	-0.000579745	-0.000274435	0.000233851	0.00121772	0.00136156	0.000210983	0.000580584	-0.000290819	0.000394216	0.00241066	-0.000592712	0.000376166	0.00136118	0.00134388	0.000911645	0.000998326	-0.000605588	0.000291638	-0.000756392	0.000252749	-0.000197933	-0.000189109	-0.000307073	0.00028297	-0.0015985	0.000807207	-0.00173215	-0.000191954	0.000895964	2.2178858e-05	-1.3319e-05	0.000207166	-0.000222507	-0.000282417	0.00014002	-0.000850827	8.2447965e-05	2.873975e-05	-0.000506903	0.00164517	-0.00108978	-0.000658465	0.000831329	-0.000229496	0.00102141	-0.00061386	0.000796118	0.00146873	0.000518864	-0.000259095	-0.00137012	0.000338312	0.00125218	-0.000239582	0.000766101	-0.00172871	0.000108112	0.000701451	-0.000219504	-0.000204097	0.000240302	-0.000343274	-0.000350005	-7.91214e-05	0.000881309	-0.000731887	-0.000203145	0.0011629	0.00107307	0.000661852	-4.34455e-05	-0.000316707	-0.000130527	0.000292096	-8.50347e-05	0.000803725	9.406517e-05	0.000346965	-0.000436466	-0.000147967	0.000582397	-0.00195001	3.991217e-05	-0.000616002	-0.00120967	-0.000113182	-0.00126644	-0.000761393	-0.000329633	0.000184527	0.000189244	5.2210766e-05	0.000362494	-0.000249283	-0.000249941	0.00084168	0.000183887	0.00156298	0.000705787	-0.000186955	9.714401e-05	-0.0011409	0.000108265	-0.00020426	-0.000465193	-0.000160527	0.00107376	2.5467158e-05	-0.000188939	0.000474347	-0.00077871	0.000110299	0.000986536	0.000309321	-0.000387122	0.000739081	0.00175291	0.00128691	0.000816482	0.000132212	0.000395752	0.0017491	0.000705335	-0.000134838	0.000219524	0.00175151	-0.000297336	0.000339771	-0.000481827	-0.000437727	0.000822482	7.370281e-05	-0.000686236	8.398099e-06	-0.000161424	0.00127597	-8.01841e-05	-0.00445589	8.9994035e-05	-0.0014341	-0.000145249	-0.000798475	-0.0012644	-4.20579e-05	0.00035505	0.000126425	-0.000556539	0.000765785	0.000217332	-0.000735478	-0.000329298	0.000202499	0.00123138	-0.00656573	0.000216138	0.000113548	-0.000602703	-0.000879595	-0.00178715	-0.000684793	-0.000515433	-0.000495036	0.00112521	5.3477022e-05	-0.000273973	-0.000710962	-0.000655242	0.000139766	0.000804747	-0.000545805	0.000794655	-0.000601158	0.000285749	-0.000322118	-0.000134381	-0.00063572	1.7671955e-05	-0.000388013	-0.000202527	-0.000358297	-0.000778955	-0.00212533	-0.000492799	0.00121766	-0.00075033	0.000726675	-0.000219681	0.000116281	-0.00100818	-0.000756748	-6.83199e-05	0.00061049	-0.000414872	0.000726345	0.00122603	-0.000269884	0.00135628	-0.00184131	0.000291444	0.000135845	-0.000544089	-0.000624305	-0.000283322	1.6382322e-05	0.000267708	-6.45505e-05	0.000740216	-0.00146858	-0.000592621	-4.62859e-05	-0.000176383	0.000241352	0.00220185	0.00193423	-2.61612e-05	-0.000188086	0.0015352	-0.000900057	0.0011129	0.00201293	0.00172624	-0.000180446	0.000838304	-0.00019724	0.000646459	0.00128049	0.00022568	0.000722637	-0.000355337	0.00143824	-0.000267836	0.000793488	-0.000843279	0.000574163	-0.000913337	-0.00078671	-0.000639599	0.00174663	0.000417563	0.000152028	-0.000157844	5.6893576e-05	-8.62279e-05	-0.000306759	-0.000386153	-0.000388872	-0.000756418	1.587245e-05	-0.000449287	-0.000159753	4.9070466e-05	-0.000738579	-0.00114785	-0.000738802	-0.000912033	-0.000202205	0.000717014	-0.000869408	-0.000761556	0.00116491	-0.000253416	2.761608e-05	-0.000312804	0.000370209	0.000327716	-0.000223158	0.000389834	-0.000108607	-0.000132007	9.349201e-05	-0.000555774	-0.000601274	0.000238849	0.00017178	0.000139811	-0.000419107	-0.000421486	-0.000315998	-0.00182388	-0.000441476	-0.000499549	0.000129117	0.000805398	-0.00102826	0.000987923	-0.000424871	0.000259458	-0.000153046	0.000794716	-0.000102058	0.000555957	-0.000102661	-0.00161069	2.2775848e-06	4.329573e-05	0.000515997	0.000301595	-0.000672855	-0.000445753	0.000178118	0.000835836	0.00111256	-0.000864773	0.000259726	5.784077e-05	0.000536593	0.000868666	-0.000338745	-0.000917942	0.00207023	-0.000491295	0.000375708	-0.000105956	-0.000675603	-0.000504946	-0.000264782	-0.0012713	-0.000197912	9.743218e-06	0.000730987	0.00094973	3.6833608e-05	-0.00216546	0.000346276	-0.000305261	0.00108223	0.000754707	-0.000166795	1.6812175e-05	-0.00081055	-0.000995637	-0.000144451	-0.000199093	0.000149163	-0.000233047	0.000670504	-0.000955749	-0.000243057	-0.000616662	0.000959147	0.00116877	-0.000607022	0.000230476	0.000311241	0.000252478	-0.000835801	-0.00215855	0.000546879	0.000210443	-0.000835618	0.00100626	1.5253506e-05	-0.00213212	-0.000860726	-0.000265841	-0.00150029	-0.000714986	0.000390148	4.1272488e-05	-0.00031711	-1.55455e-05	-0.00107184	-0.000436877	-5.83095e-05	-0.000171783	-0.000600071	-0.000103452	0.00133706	-0.00111844	-0.00164601	-0.000183435	0.000203487	6.1336454e-05	-0.000522717	-0.000412554	-0.00060091	-0.000146799	-0.000458397	9.998326e-05	0.00055595	-0.000338599	-0.000159692	0.000232163	0.000443527	3.980083e-06	0.000116875	0.000736197	0.00144247	0.000402648	4.1406685e-05	0.000364428	0.000543582	-7.09268e-05	-0.000218785	-0.00100826	-0.000400197	0.000886998	-9.13982e-05	-3.91518e-05	-0.000613375	0.00201404	-6.38904e-05	0.000684102	0.000318489	-0.00117377	-0.00103031	-0.000381805	-0.00189942	-0.00109313	-0.00133884	-5.27858e-05	0.00015423	-0.000465479	-1.79921e-05	-0.00134957	-9.33663e-05	0.000264686	-0.000361276	-0.000288711	-0.00117515	0.00219283	-0.00041035	0.000538224	-0.000181924	0.000397471	-0.000761407	-0.000236264	5.9822174e-05	-0.000484493	0.000394528	-5.25095e-06	-0.00122367	-0.00102461	-0.000610531	-0.000267996	0.000402903	0.000430727	0.00167926	-2.94302e-05	0.000102354	6.924666e-06	0.00175308	-0.000406958	-0.00020277	-0.000143941	-6.54227e-05	0.000249718	-0.000274968	-7.70075e-05	-7.94865e-05	-0.000309403	4.8905848e-05	-0.000700397	-0.00013011	-0.000480669	-0.00090242	0.000275432	1.7058142e-05	0.000200002	-0.000189938	-0.000143363	-0.000956428	0.000560923	0.00155187	0.000862737	0.00147263	0.000109887	-0.000799751	-0.000276693	0.000175041	9.9133635e-05	0.000415619	-0.000218434	0.000450159	0.00060027	0.000742733	-2.75472e-05	0.000798132	-1.62751e-05	0.000871299	0.000234382	-0.000729217	0.000136808	0.000448779	-0.000186886	0.000567641	6.918434e-05	0.000597595	-0.000792365	-0.000689327	0.000916577	-0.000842472	0.000916978	0.000208054	-0.000348038	0.00014046	0.00113015	-4.56259e-05	-0.00109031	-0.000151966	0.00250739	0.00109946	0.00105082	0.00255627	0.00184316	0.000624774	-0.00057445	0.000382039	-5.79147e-06	8.785122e-06	3.5510267e-05	-0.000282216	-9.3928e-05	0.000133844	-0.000183041	-1.31631e-05	0.00166437	0.000364563	-0.000915257	0.000266705	0.000930586	-0.000478107	0.000582094	0.000275948	-7.14027e-05	0.00114942	2.3042508e-05	0.00116769	-0.000703114	0.00145245	-1.11494e-05	-0.000108722	-0.000558481	0.000205601	-0.000190693	-0.000156942	0.000532541	-0.00056268	0.000755074	0.00126048	0.00107005	0.000512677	-0.000247929	-0.00124759	0.00190917	-0.000566729	0.00123293	-0.000242689	-0.000565909	0.000862309	-0.000517352	0.000167466	0.000109368	0.000539444	-0.000189044	0.000221696	0.000396665	0.000256259	-0.000214244	0.000732408	-0.000141341	0.000789932	-0.000516632	2.4514636e-06	0.000402198	0.00161107	0.000574197	0.000617668	-1.22289e-06	5.6001914e-05	4.8259208e-05	-5.76368e-05	-0.000718889	0.000297717	-0.000917465	-0.00109555	-0.000430235	-0.000226827	0.00012413	-0.000344923	9.1141796e-05	0.000205362	0.000429503	0.000670054	0.000125932	-0.000296844	0.00101655	-0.00097153	0.000343576	0.00106727	0.000100777	-0.000156803	0.000453953	0.00108747	-2.09315e-05	0.000389934	0.000147696	0.00108625	-0.000369444	-0.000306057	-0.0011756	-0.000260428	0.00027744	0.000296863	-0.000127408	5.976193e-07	5.3516756e-05	-0.000166407	0.00147904	-0.000377537	-0.00257209	-0.00041538	4.470746e-05	0.00120436	0.000987796	-0.000519912	-0.000115106	-0.000250354	-5.73027e-05	0.000311249	1.9813186e-05	0.000840155	0.000820662	-0.00067046	-0.000519255	-0.000233133	0.000324727	-0.000104087	0.000609809	4.567505e-05	0.000395621	0.000422133	-0.000356981	0.000197887	0.000495535	0.000323778	-0.000347008	8.569401e-05	-0.000355561	0.00114989	0.000331575	0.000191279	0.000121833	-0.00148986	0.000630453	0.000116844	0.000761894	-0.000517007	-0.000297571	-0.000130981	7.592804e-05	-0.000477956	0.000691318	-0.000121826	4.0742372e-05	0.000119889	5.0665167e-05	0.000952007	-7.68001e-05	8.0296544e-05	-0.000120442	0.000861851	-8.28349e-05	0.00113303	0.000301738	-7.61752e-05	0.00163892	0.000144001	-0.000142991	0.000118738	0.000477636	0.000868172	0.000801297	0.000797076	-0.000429536	0.000607467	4.0838033e-05	-0.000197178	-0.00068777	-0.000326009	-0.000394564	0.00109696	-0.000776868	0.00107438	-0.00124035	-0.000118804	-0.000369717	0.00183122	0.00147145	0.000171847	0.000866294	-0.000712193	-0.000421867	-0.00095861	8.0548074e-05	0.000155341	0.000183774	0.000115267	-0.00281074	-0.000100593	0.000158726	-0.00028482	-1.35847e-05	1.1535049e-05	0.000627554	0.00010564	0.00124045	-0.000676698	8.401853e-05	1.9354738e-05	0.000808136	0.000455308	0.000547532	0.000675912	0.000255965	0.00054378	-0.000314286	0.000707229	-0.000169659	0.000220564	0.000831992	-0.000189169	0.000234214	-0.00122991	-0.00236308	-0.0011616	-0.000953608	-0.00296208	-0.000208794	0.000229095	-0.00188843	0.000613481	-0.000163861	-0.000870722	-3.77024e-05	0.000651115	0.00040175	0.000147808	0.000363537	0.000937725	-9.73936e-05	-4.80837e-05	-0.000212027	-0.000338064	0.000927096	0.000279053	0.000264184	0.000571649	4.6337573e-05	0.000567996	0.000162602	0.00179175	0.000346066	-0.00124192	0.000144881	-0.00010121	-0.000695918	-0.000734913	0.000896714	0.00162172	0.00219744	-0.000530369	-0.00100891	0.000638487	-5.02467e-05	0.000160319	0.000716316	0.000338079	-9.57619e-05	0.00221419	-0.00143115	-0.00031653	-0.00297962	-3.1591e-05	-0.000810718	-0.0011889	-0.00317453	0.00127292	0.000974857	0.000305213	-0.000232018	-0.000787675	-0.000810203	0.000797755	8.407412e-05	0.000625117	-0.00117284	-0.000373284	-9.70471e-05	-0.000516998	-3.94757e-05	0.00139191	-8.00847e-05	-0.000258854	0.000975749	-0.000641069	-1.7865e-05	8.424601e-05	0.000115203	-9.12261e-05	-0.00194034	-0.00171403	0.000351533	-0.00209678	-0.000296368	-0.000616889	-0.000576997	-0.000629202	0.000108674	-0.000211124	-0.000208308	-6.07293e-06	5.5394244e-06	-0.00121628	0.000528638	-0.000941695	7.353681e-05	-0.00099698	-0.0012101	-0.000987423	-0.000620624	-0.000139302	0.000302816	0.000464532	-0.000612059	-0.00355529	0.000247069	-0.00046372	-0.00102234	-0.000274043	0.000115975	0.000514196	0.00038952	-0.000528472	-0.00013057	0.000274478	-5.7136e-06	-0.000575944	-0.000456516	-0.000255484	-0.000829971	-0.000545963	-6.43766e-05	-0.000879503	-0.000460571	2.7828952e-05	0.000872445	0.000112491	0.000693974	0.000179957	0.000619737	-0.000293987	0.000577926	-0.000157204	-9.15223e-05	-0.000618922	-0.00017546	0.00073892	-0.000531941	-0.000895513	-0.000954258	-0.00147112	-0.000402602	-0.000560572	0.000285509	0.000976132	0.00188094	-0.00023566	-7.79428e-05	3.609022e-05	0.000862128	-0.000811716	-0.000380125	-6.59885e-05	5.174432e-05	-0.000414164	0.000634608	0.00255213	0.00302025	0.000315946	-0.000756289	-0.000808193	-0.000175361	0.000551096	-8.63911e-05	4.4363926e-05	0.000141417	-0.000783288	-0.000159042	-0.000361357	0.000367645	0.000204566	0.0010915	-9.74611e-06	0.00195861	-0.00121238	-0.00100725	-0.000201056	0.000449103	0.00101759	2.076283e-05	0.000308801	-0.000881761	-2.14454e-05	0.000540104	0.000125413	0.00123637	0.0015923	0.00040937	-0.000737159	-8.39079e-05	-0.00042245	0.000391081	-0.000259384	0.000420324	-0.000455338	-0.00158146	-0.000250132	-0.00144413	0.00123438	-0.000740323	-9.70517e-05	0.000336731	-0.000320143	-0.0014574	0.00021212	-0.00024903	-8.63301e-05	0.000345504	-0.000110527	0.000597345	-6.53431e-05	-0.000772298	-0.000739046	0.000138605	9.493527e-05	4.6807745e-05	0.000119671	3.7024092e-05	-0.000628479	-0.000243029	-0.000657027	0.000689702	4.8849637e-05	-0.000303406	1.1301187e-06	-0.000777436	-0.000238403	-0.000166086	2.3133e-05	-0.000105126	0.000412145	-0.00033266	-0.000184205	9.999258e-05	0.00112381	0.00116002	-0.000319055	0.00134604	-0.000794089	-0.00106639	0.000758954	4.686319e-05	-0.000299237	0.000237473	-0.00176699	-0.000621136	-0.000101474	-0.00104091	0.00100892	-0.00160431	0.000311036	-0.000120576	-0.000167772	-0.000327056	-0.000756185	0.00259815	0.000735367	-0.000308685	-6.02282e-05	0.000167373	-0.000474889	-0.000140095	0.000208083	-0.000290066	2.9449791e-05	0.000207466	-2.22034e-05	-0.000889282	-0.000834741	-0.000690112	-0.00144769	-0.00129077	0.00068084	0.000445139	1.7801049e-05	-1.49795e-05	0.000312269	-0.000674698	-0.00101171	0.000246545	-0.000979742	-0.000775426	-0.000626074	-0.000939619	-0.000355285	6.4474903e-06	-0.000840292	0.000344376	-0.000852797	0.000286975	0.000127878	0.000333049	-0.000204202	-2.484e-06	-0.000275322	0.000507162	0.000495764	0.000810045	0.000606129	-3.06271e-05	8.621763e-05	-0.00239832	-0.000505852	0.000886687	-5.85378e-05	-0.000365736	-0.00108586	0.000209189	4.018421e-07	6.836378e-05	0.000241238	0.000369339	0.000750583	0.000510441	-0.000182861	0.000259076	0.00213667	0.00088486	0.00029285	-9.23112e-05	0.00151136	-0.000352069	0.00183161	0.00124806	0.000492553	0.000558397	1.1823944e-05	0.00177914	0.00304466	-0.000577284	0.000205361	4.8876776e-05	3.3125194e-05	-0.00123351	0.000326869	-0.0006132	-0.0012496	0.000356117	0.000133825	-0.000324626	0.000411602	0.00170935	0.000455967	0.000429946	-0.000920954	0.000599133	-0.000207671	8.913963e-05	0.00078866	-0.000924461	0.000840155	-0.000623405	-0.00131469	0.00194441	-5.16724e-05	-0.000221171	-0.00203958	-8.25079e-06	-0.000240131	-0.00171433	0.000440679	0.000244607	0.00126427	-0.00216625	-0.00168406	7.413465e-05	-6.66116e-05	1.0681692e-05	-0.00149063	-0.000877688	0.00078588	0.000914591	0.000421189	0.00167667	-2.68181e-05	-0.000218501	0.000284833	0.000582642	0.000948071	-0.000216141	-7.03705e-05	-0.00030356	-0.000213626	0.000840459	-0.000222018	-0.000336268	0.000270755	8.478159e-05	0.000434179	-1.7022e-05	-0.000114703	-0.000780123	0.00125349	-0.000282697	-0.000609829	0.00157891	-0.000721356	0.000274586	-0.00107305	-0.00116744	0.00121776	-0.00135133	0.0010036	-0.000532554	0.000485855	-0.000260626	-0.000811207	-0.000194524	-0.00239905	-0.000456363	-0.000403553	7.4082214e-05	-0.00115717	0.00186885	-0.000176027	0.000428875	-0.000529083	0.000501387	-0.000963292	0.000144079	0.000137897	0.00132329	-3.61e-05	-5.45433e-05	4.365105e-05	-0.00102291	-0.000156374	-0.000964546	-0.000896511	0.000442029	-0.000409911	0.00018132	0.000721752	0.00298747	-0.00010799	2.3046996e-05	-0.000499882	0.00037056	-0.000151865	0.000146705	0.000802399	9.837749e-06	0.000138736	0.000223052	-6.31381e-05	-5.11201e-05	-0.000744413	0.000489545	0.000607139	0.0002582	0.000626852	-8.38854e-05	-0.000576707	0.000208678	0.000874503	0.000619949	0.000274552	-3.46633e-05	-0.000430272	0.00275899	-0.000678954	0.000924474	-0.000741707	-0.000809465	0.000254144	-0.000180683	0.00128538	0.00124123	0.00139085	0.000344668	0.00044586	0.000953807	3.3256976e-05	0.000454903	0.000325798	0.00101165	2.9549257e-05	0.00020515	-0.00122938	-0.000310418	0.000967568	0.000670987	0.000949597	-4.55724e-06	-0.000160209	0.000966622	-0.000598286	-0.000122891	-2.58195e-05	0.000130935	-6.32018e-05	0.00017926	0.000562166	-0.000318474	-0.000109815	0.000216685	0.000373865	0.000780051	0.0005528	-0.000441706	-0.000133404	-0.000337612	0.00107235	0.000304362	0.000348256	-0.000592812	-0.00302023	-0.001553	-0.00437633	-5.52673e-05	0.00143434	0.000603165	-0.000258301	-0.000573764	0.000258481	-0.000517395	-0.00107724	-0.000161924	0.000120185	-0.000486984	0.000157039	0.000112559	-8.5613e-05	-0.000386411	0.00259013	-0.0020796	-0.000285799	-0.000772393	-0.00013851	-0.000964006	-0.000348528	0.000598396	0.00199042	0.00125101	0.000258202	-0.00100151	-0.00128888	-0.000900043	-2.5299e-05	-0.000146206	0.000443037	-0.000210092	-0.00127319	-0.000961422	0.000569269	0.000646979	0.000785378	-0.000381352	-7.12324e-05	0.000786089	-6.2404e-05	0.000110537	-0.000381752	0.000757046	1.4011099e-05	-0.00107841	0.000369591	-0.00119843	0.000929189	0.000449577	-0.000300464	-0.000328429	-0.000346805	0.000268631	0.00120011	0.00197404	0.000370161	-0.000442136	0.000582584	-0.000424338	-0.000872075	7.958963e-05	-0.000456288	-3.21769e-05	-0.000669276	0.000896464	-0.000101573	0.000847042	5.8913705e-05	0.00203662	-0.000567699	0.000682488	0.000667662	-0.000748888	-0.000390923	0.000641304	-0.000617399	-0.00052651	0.000195526	-0.00147878	-0.00103872	0.000473842	-0.00015384	-0.000903575	0.000100117	-9.17595e-05	0.000968472	0.00154526	0.000338274	-0.000160542	-0.000192597	0.00169562	-0.000674665	-0.00168603	-0.00107989	0.00182233	0.00041318	0.00267939	0.000726661	-0.000507963	0.000925571	0.00152836	-2.88987e-05	2.0065667e-05	0.00116729	0.000259011	-0.000447305	0.000723769	-0.00124293	0.000659624	-0.000515724	5.5325377e-06	-0.000686836	-0.000499858	0.000159123	-0.000185717	-0.000374263	-0.00016445	-0.00024024	4.0844607e-05	0.000964699	0.00049543	-0.000786608	6.8673085e-05	0.001189	-0.000346022	-0.000379372	0.000215715	-0.000173665	0.00038568	0.000705774	0.000231086	-0.00010834	-0.00235472	-0.000292895	-9.43974e-05	0.000381122	-0.000369329	-0.000350218	-0.000722727	-0.00013719	-0.000466135	0.00123279	0.000288299	5.3550473e-05	-0.00210907	0.000361184	0.000286603	0.000923448	0.00101014	0.000929127	-0.000948427	0.000299318	0.000285161	0.000228854	0.000624618	0.000392959	-0.00053704	-0.000562105	0.000888202	0.000641324	-0.00080988	0.000265305	-0.000120606	0.000121105	-0.000775621	-0.00101093	-0.000458496	-0.0023574	0.0015607	-0.000973296	-0.000472461	-0.00106625	-0.000242633	-0.000525845	-0.00159577	0.000308345	0.00080873	-0.000490841	-0.000559226	0.00104502	-0.000211538	-2.27796e-06	-0.000458729	0.0019818	0.000711266	0.00032779	0.000414178	0.000612692	0.00335205	0.00100503	-0.000159313	-0.000384242	-0.000330009	0.00247269	0.00119488	-4.59729e-05	-0.000322152	0.000408524	0.000135001	0.000175811	3.483612e-06	-0.000494587	-0.000625245	2.1554275e-05	0.00121157	-0.000465317	0.000255223	0.000238862	-0.000800179	-0.000422924	0.000815997	-0.000307463	-0.000822652	0.000512971	0.000597809	0.000295286	-0.00123203	-0.000152186	-0.00106891	-0.000958709	-0.000278559	0.000424169	0.000671093	0.000361964	-0.000302612	-0.000147986	0.000152063	6.965222e-05	-0.000261034	-0.000795756	-0.0016398	-0.000522063	-0.00159049	-0.00095625	0.000377799	0.000255194	0.000348445	0.000789459	-2.15441e-05	0.000439478	-0.00121104	-0.000859352	-0.000698465	-9.70639e-05	-0.000434909	-0.000754294	4.940764e-05	-5.80821e-05	-0.000382232	-0.000748791	-0.000198814	-4.82273e-05	5.323608e-05	0.000920881	0.00027991	0.000274759	-2.01548e-05	-0.00134331	0.000429031	-0.00012917	-0.000651099	-0.000253686	-0.000242933	0.000294478	0.00127966	-0.000345655	0.000102063	-0.000272904	-0.000834647	0.00136472	0.000905334	9.5967705e-05	0.000784043	5.1824776e-05	-0.000206471	0.000414241	-0.00125516	-0.000501127	0.000994565	-0.000723503	0.000612572	0.000846621	-0.000732156	0.000635751	-0.000228329	-0.000619386	0.000498448	0.00060288	0.000540825	-0.0002948	0.000690652	-0.00149287	0.000143973	-0.000221722	-0.000322302	-6.90655e-05	-0.000147591	-7.20397e-05	-0.00025933	0.00134453	-0.000399932	-2.31201e-05	0.000244767	0.000159061	-8.6356e-06	-0.00129881	0.000284659	0.000325951	0.000364929	-0.000260731	0.00102518	0.000756644	0.000650613	-0.000303527	-0.00146179	-0.000423701	-0.000232794	-0.000799073	0.000411149	-0.000577941	0.000142461	-0.000521747	-0.000106475	-0.00036224	0.00026329	-0.000260899	4.679646e-05	0.000986501	-0.000117824	0.000114947	0.000194218	-0.0010138	-6.80159e-05	-0.00019321	-0.000378414	-0.00105956	0.000473857	-0.000211926	-2.92699e-06	-0.000819873	-0.00041825	0.0011052	0.00132017	0.000363909	0.000614874	0.000283407	0.000223041	0.000119661	-0.000800257	-0.000982676	-6.90302e-05	-0.000800937	0.000344813	-0.000633348	-7.56643e-05	-0.000560898	8.55425e-05	-0.000923674	-0.000920546	-0.00275585	0.000726571	7.139528e-05	0.000150877	0.00119074	0.000978451	-0.000125003	0.000519204	-0.000942593	0.000744594	0.000791494	0.000512746	0.000526905	0.000172321	0.000322888	-0.00171617	0.000415746	-9.64106e-05	-0.000313692	0.000681998	0.00035539	-0.00115472	0.00051604	0.000526285	-0.00142166	-0.00122884	0.000268758	0.000593516	0.000137209	5.4064913e-05	4.7018093e-06	0.000889446	0.000267375	0.000280725	0.000109902	0.00111302	0.000624381	9.148163e-05	-0.000197574	-0.000750332	-0.000714559	-0.00021772	-2.68207e-05	0.000524146	-3.4762e-05	0.000576841	0.000305236	-0.000862349	-0.00166231	5.251776e-05	0.00091263	0.000102309	-1.26434e-05	0.00165649	0.00108419	-0.000447686	-0.00046912	-0.000643579	-0.000881262	-0.000204427	-0.00113496	-0.000594963	4.4985387e-05	-0.000640804	0.000612698	-0.00085271	0.000801016	0.000174317	-0.000147411	0.000600352	-9.17955e-05	-2.35275e-05	-0.000157643	0.00100748	-0.000257013	0.000113515	0.000185979	0.00133428	-0.000385383	-0.000490523	0.00144263	0.000157395	0.000863481	-0.000415131	0.000302793	-0.00186464	-8.69737e-05	-0.000418027	-0.000310364	-0.000103499	-4.54509e-05	-0.000667146	-0.000178194	-0.000833536	0.000109118	0.000442499	-0.000256064	-0.000779825	-8.34719e-05	-0.000175524	0.000243209	0.000740102	0.000855232	-0.000342769	0.00056236	-0.000121715	0.00123087	4.9514932e-05	0.00100088	0.000243582	-0.00120289	-0.000621103	-0.000707734	0.000705554	-0.000370062	0.000797104	0.00102306	-0.000565841	0.0012823	-0.00138716	0.000511538	-0.000923626	8.3360545e-05	-0.00155852	0.000931647	-0.00026493	6.1177134e-06	0.00024508	0.000166288	0.00144335	-0.000689519	-0.00194993	-0.000138937	0.000237794	-0.00042754	-0.000398547	0.000311051	-4.86379e-05	0.00102908	0.000140696	-0.00151066	0.000345695	-0.000669009	-0.000870253	-0.000112103	0.00110196	-0.000100197	0.000106496	-0.000314973	0.00117134	-1.5044e-05	-0.000942134	0.000523682	0.000110446	0.000557081	0.000117424	-0.000320883	0.000703632	0.000629379	-0.00233032	0.00149258	9.9777035e-06	-0.00160711	-0.000758929	0.00041082	-0.000785298	-0.00153775	0.000101822	0.000143785	-0.000605287	0.000352352	-0.000194818	0.000461408	5.169736e-05	5.9486127e-05	0.00143797	-0.000287176	-0.000403145	-9.50618e-05	-0.000211042	0.00035751	0.000326428	0.00106692	-0.000472257	-0.000120809	-0.00037612	-0.000781074	8.816923e-05	-0.00013413	0.00142044	-0.000225508	-0.000535348	-0.000542559	-0.000188361	-0.00156518	-0.000872143	-0.000425126	-0.000406111	0.00141048	0.000561872	0.000335587	-0.000477685	0.00178829	-4.37282e-05	-2.84828e-06	-0.000239276	0.00272448	0.00108245	-0.000355602	-0.000307449	-0.000158498	-0.00119425	0.000148944	0.000214555	0.0027585	-0.000268915	0.00112479	-0.000521756	0.000562637	0.0004047	0.000509931	0.000434466	5.831601e-05	0.000503506	0.000348648	-0.000104658	0.00295001	0.000412333	-0.000286926	0.000252482	0.00056746	-0.000259654	-0.000349669	0.000837996	-0.00161299	0.000986159	-3.54541e-05	0.000196229	-0.000252969	7.904632e-05	-0.000256551	0.000108495	-0.000898997	-0.000156198	-0.000996656	-0.000579641	0.000840983	0.00136152	-0.000109653	0.00123413	-0.00089463	-0.000112062	-0.00223213	-9.90567e-05	-0.000942035	-0.000557413	-0.00169569	-0.000435127	-0.000369056	-0.000346704	0.000578305	0.000635766	0.000800019	-3.40538e-05	0.000285975	-0.000459604	0.000307835	0.000466877	-0.000716776	0.000699715	-0.000196164	0.00094144	0.000926261	4.6931993e-05	0.00170778	0.000183311	0.000411382	0.000609351	-0.00179522	-0.000213015	-0.000717088	0.000828323	-0.00039421	0.000487993	-7.883e-05	-5.70947e-05	0.000410857	0.000170535	0.000836285	0.000352232	-0.000417807	-0.000761776	0.000718539	0.000545883	-0.00106473	-0.000177172	0.000361015	0.000136333	-2.53406e-05	0.000298338	-0.000318711	-0.000185824	-0.00114871	0.00138625	0.00064057	0.00038671	0.000195255	0.00107	-0.00010687	0.000262696	0.000360668	-0.000142023	-6.29283e-05	0.000389507	-0.000213157	0.00012805	0.00051634	0.000484026	0.000386245	0.00145039	7.8734025e-05	0.00071799	0.000243553	0.000214178	0.000159796	-0.000334455	-0.000474466	0.000924262	-0.00163447	0.000959874	0.00104914	-0.000159862	-0.000270381	0.000785922	-0.000930386	-0.000435194	-0.00116606	0.000126826	-0.000153066	-0.000474706	-3.41183e-05	-0.000347518	0.000793341	-0.00154233	-0.00104916	-0.000545697	0.000370653	0.00110746	-0.000449413	0.000338965	-0.00115584	6.111888e-05	9.565386e-05	0.000469028	-0.000564405	-0.000446596	-0.000636476	-0.00122728	-0.000202144	-0.00067583	0.000626366	-0.000731185	0.000508832	0.00136502	-0.000118015	5.3465494e-05	0.000558369	0.00106049	7.827657e-05	-5.01514e-05	0.000317584	0.000329794	-0.000280095	-0.0031228	0.00022602	-0.000257489	0.000868399	0.000444031	-0.000129086	0.000739445	-9.37199e-05	0.00079599	0.000776053	-0.000200451	-0.000900146	0.000235425	-0.000250803	-0.000380032	0.000676896	-0.000951283	0.000411069	0.000579005	0.000487832	-0.000362781	0.00130022	0.000210585	-0.00036606	-0.000103946	0.0013247	0.00135284	0.000418169	-0.000122022	-0.000565044	-0.00077207	0.000259558	-0.000401709	0.00220982	0.000297895	0.000444446	-0.000258308	5.2042367e-05	0.000280988	0.00154699	-0.00047424	-4.46404e-05	0.000727055	0.00106476	0.000150937	0.000337982	-0.00157072	1.5593605e-05	0.000160381	0.000362548	5.588347e-06	0.00124092	0.000165905	-0.000326198	-0.000233223	-0.000357719	-9.05031e-05	0.000642125	-0.000816867	0.000123676	-0.000574979	-0.00120713	-0.000390326	0.00173858	-0.000227556	-0.00019429	0.000295393	0.000798827	-0.000174093	0.000133527	-0.000236468	0.000349809	-0.000271229	0.000188988	-0.000318332	-8.55497e-05	0.000131246	-0.00106927	0.00115663	2.909491e-05	-0.000455852	-0.00031654	-0.000478499	9.68121e-05	0.00129789	0.000313341	-0.000469975	2.913472e-05	-5.11602e-05	0.0003322	0.00158158	-6.92677e-05	-0.00024422	-0.000229387	9.683972e-05	5.8480935e-05	-0.000378718	6.175051e-05	0.000298225	7.580981e-05	7.7557386e-05	0.000234614	0.000992869	0.00106295	0.00141848	-0.000794782	0.000851612	0.000279056	0.00164302	-0.000164404	0.000498196	0.00034714	0.000248343	0.000904129	3.8939117e-05	0.000113164	5.9224603e-05	0.000446353	-0.00028698	0.00039993	-0.000598455	1.7726934e-05	0.000187295	-0.000779738	9.0526655e-06	0.000116546	-0.000369692	7.520256e-05	0.000340572	0.000323141	4.575913e-05	0.000250634	-6.8339e-05	0.000307474	0.000328058	0.000676913	-0.0011057	0.000256252	0.000564552	0.000562869	0.000531928	0.000961014	0.000201472	2.8069211e-05	-0.000206552	0.000242626	0.000619779	0.000237724	0.000732265	-0.000730778	3.036753e-05	-0.00113091	-0.00035986	0.000137869	0.000925768	0.000204018	-0.000211088	-0.00026523	0.000248399	0.000111322	-0.000168328	-0.00016463	0.000343176	-0.00015036	-0.00033824	0.000279932	-0.000916697	0.00067535	0.000219075	0.000389415	0.00204981	1.534541e-05	0.000253894	0.00221823	-0.00146971	0.000157459	-0.000502377	0.000300223	0.000687221	0.000445916	0.00175569	0.000871162	0.000883868	0.00358981	0.00232107	0.000853953	-7.37999e-05	-0.00053603	0.0006843	0.000172684	0.000946766	0.000307085	0.000554766	-8.63077e-06	-5.06679e-05	0.00119962	0.000275473	0.000301255	0.000823404	-0.000528782	0.000937832	0.000985958	0.000272637	0.000597363	8.761504e-05	-0.000197378	6.438426e-05	-0.000159762	4.3365333e-05	0.000317169	0.00148369	-0.00031155	0.000891604	0.000225718	0.000226246	-0.000764949	0.00102854	-3.44867e-05	0.000130635	0.000947307	0.000270039	1.3890053e-05	0.000352777	-0.000189295	0.000194672	0.000220186	5.279124e-05	0.000271583	-0.000340508	0.00048581	0.000116105	0.000184328	0.000378134	0.00029786	-0.000333145	0.000419692	1.3795083e-05	5.1721097e-05	2.749068e-05	0.00142737	7.465696e-05	-0.000571052	-0.000197054	0.00136885	-0.000513097	0.000184965	0.000983686	0.000811903	2.7454858e-05	8.891379e-05	0.000889117	-0.000970646	0.000511507	-0.00024495	0.000243598	0.000384149	0.00026511	0.000374556	0.000398957	0.000502805	-4.77274e-05	0.000202127	0.000115628	0.000968918	-0.000261455	-0.000174044	-0.000576751	0.000829235	0.000352952	-5.94051e-05	0.000152531	-0.00258567	0.00162903	0.00196838	7.885475e-05	0.000143936	0.000431148	0.000168677	0.000890075
esmolol	-0.000985961	0.00216826	0.000151172	-0.000291445	-0.000628234	-0.000476341	0.000140339	-0.000321533	-0.000548529	-0.000760303	0.000340133	3.9696082e-05	-0.000357753	-0.000773965	-0.000574505	0.000329429	-0.000534347	-5.64587e-05	0.000199518	0.000543809	-0.000425091	0.000423662	0.000535385	-0.000958247	0.000679069	-0.000540385	-0.000363352	0.000676275	-0.000687933	0.00306677	0.0002952	-0.000279472	-0.000488904	-0.000400687	-0.000598545	-0.00032622	-7.44408e-05	-0.00158677	-0.000703094	-0.000853132	-0.000586433	0.000410009	-0.0014091	-0.000927638	-0.00139774	-0.000879736	-0.000683607	-2.53107e-05	-0.00168934	8.045964e-06	-2.65667e-05	-0.000274245	-0.000522218	0.000178401	-0.00194701	-0.00143334	0.000324271	-0.000158455	-0.000247009	0.000867688	0.000592015	-0.000636588	0.000597593	-9.69505e-05	0.000388323	-0.00101793	-0.00102711	0.000836913	-0.00109049	-0.000784423	6.6226596e-05	0.000631267	0.000546313	-0.000267369	-0.000780592	-0.000109887	0.00119333	-0.000761112	-6.2897e-05	-7.30183e-05	0.000135601	-1.3541e-05	-0.000292167	-0.000686954	0.00136842	-0.000194414	0.000487947	0.000276441	-0.000291757	-0.000849424	-0.000360498	0.000579883	0.000116966	-0.00248204	-0.000298241	0.000891338	-0.000473797	0.000536628	0.00154552	-0.00019761	-0.000142551	0.00054533	-0.000600796	0.000177644	-2.08129e-05	-0.00082557	2.3779678e-05	0.000120239	0.00111289	-0.000402692	0.000912473	-0.000491839	-0.000928151	-0.000272963	6.735793e-05	0.000208061	0.000471492	0.000915393	0.000522849	-0.000392154	-0.00063071	1.6831578e-05	0.000204416	-0.0001473	0.000422741	0.000916831	-0.000246204	-0.000344925	0.00013826	0.000120435	-8.1438e-05	0.000675491	-0.000385266	-0.000619209	-0.000148474	0.000232879	0.000536357	5.096271e-06	-0.00147362	0.000152294	-0.000329316	-0.00147728	0.00300612	0.000368543	-0.00125957	-1.67004e-05	-6.13384e-05	-0.000803383	-0.000329279	5.2745214e-05	-0.000362803	-0.00189648	-0.000797469	-0.000486903	-0.00141584	0.00104383	-0.000554711	0.000472922	-0.00058802	3.4015866e-06	0.000589123	-0.000196287	0.000224327	0.000375899	0.000144529	0.00079504	0.000717266	-3.72693e-05	-7.83457e-05	2.2262268e-06	0.00144622	0.00139827	-0.000805172	0.00148648	-3.46427e-05	-0.000459114	0.000833415	-0.000601935	0.000704767	-6.75964e-05	0.00037496	-0.000491706	8.012173e-05	-0.000455845	-8.80048e-05	-0.0013025	-0.000138714	-0.000499981	-0.000274144	-0.000242337	4.7865382e-05	0.000724398	-0.000273101	-0.00136137	-0.00115914	-0.000158586	0.000668599	0.00031848	-0.000152471	0.000405944	0.000741803	-0.00049426	0.000172834	0.000684011	0.000713265	-4.14386e-05	0.000595588	-0.000599828	0.000227863	-1.64354e-05	0.000582321	-0.00185855	0.000189601	-0.000247278	-0.000344675	-0.00216812	-0.000222836	-0.000107929	-6.68737e-05	-0.000851612	-0.000130153	2.405884e-05	-0.000759091	-0.000614827	1.6884274e-05	-0.000532535	-0.00103598	0.00233086	-0.000284698	-1.92051e-06	-6.04273e-05	0.000620518	-0.000944767	0.000579954	-0.000337282	-0.00144347	0.000748244	-0.000461586	0.000117586	0.000688641	0.000333742	-0.00109434	0.000525954	0.000150696	-0.00103212	0.00170229	0.000459627	-8.43814e-05	-9.11603e-05	-0.000165597	0.00111092	-0.000331482	-0.00174252	-0.00040697	-0.000102871	-0.00087104	0.00122262	-0.00019787	-0.00124334	-0.000796561	0.000810646	0.000201756	-0.000191275	-2.50179e-05	0.000128733	-0.000664737	-0.000295982	-0.00145627	0.000132236	-0.000283704	0.000169307	0.000811035	-0.000338351	-0.000150938	-0.000497513	0.00157835	0.000545409	-0.000146016	-2.44046e-05	-0.00100728	4.4434062e-05	-0.00138787	-0.00035526	0.00079867	-0.000760765	-0.000927866	0.000618384	-0.000242771	-7.35768e-05	-0.000166247	-0.000425441	0.000297514	-0.000467848	0.000134234	0.00107027	0.000435217	-0.000725913	0.000462112	0.00113228	-0.000441672	0.000352943	-3.22192e-05	2.2770973e-05	-0.000957309	0.000563583	0.000632159	0.000119097	-0.000111814	5.718241e-07	-3.461e-05	5.0873816e-05	-7.41432e-05	8.160695e-05	-0.00065103	1.0375753e-05	-0.000509821	0.00169871	0.000495102	-0.000388688	-0.000393492	0.000840486	-0.00161774	-0.00179109	0.000190011	-0.00182346	2.9953995e-07	0.00092844	0.000182543	0.000373211	-3.12386e-05	0.00168174	-7.86258e-05	5.1535324e-05	-0.000961154	-0.000126275	-0.00011469	-0.00168844	-0.000978127	0.000722709	-0.0013624	-0.00135584	-0.000426505	0.00109149	0.00104825	4.5501376e-05	-0.000286831	-0.000869041	0.000538439	-0.000153978	-1.43449e-05	0.00019139	-2.35905e-05	-0.000962812	0.000178444	0.00330011	-2.97561e-05	0.00036474	0.000289808	-0.000357185	0.000382045	-0.000764398	-0.000537936	0.000161957	0.000243645	0.000202218	-0.000295967	0.000519507	-0.000780164	-0.000870561	-1.0339e-05	-1.6893e-05	0.00180636	0.000283579	-0.000725426	0.000652668	-0.0037338	-0.00351151	-0.00280393	-0.000518453	0.000382803	-0.000746192	0.000348425	-0.00125106	-0.000425407	0.000437167	0.0016487	0.00113074	0.000221867	-0.000938908	-0.000671776	-0.00221192	0.0014195	-0.00294199	3.104848e-05	0.00174503	-0.000663417	-0.000690381	-0.000762614	-0.00188548	0.000883363	-0.000313737	-0.000501228	-0.00216007	0.00263855	0.00149843	0.00109696	-8.46694e-05	0.000799886	0.000278185	0.000166736	0.000837648	-0.000365873	0.000102664	0.000680031	2.764499e-05	0.000245324	-0.000244937	0.000580459	0.000486038	-0.000371883	0.000187011	-0.000384056	-0.000175965	0.000378677	-0.000387375	5.3402e-05	0.000739059	0.00137764	7.7052995e-05	0.000530391	-0.00011642	0.000716283	0.00072147	-9.78532e-05	-0.000672156	4.5382276e-05	0.000406545	0.000314373	-0.00032311	4.012791e-05	3.9916788e-05	-0.00131174	-6.86888e-05	0.000855376	0.000327862	0.000149663	-0.000168768	0.00100889	-0.000298407	-0.000215887	-0.00265696	-7.48461e-05	0.000980014	8.300593e-05	-0.00110818	-0.00052519	0.000402907	-0.00139532	-0.00105082	-0.000717097	0.000599631	0.000453949	-5.9074e-06	0.00013154	0.000309218	-0.00154628	-0.000190802	-0.000484566	0.000400586	-0.0011184	-0.000116904	-0.000883007	-7.52895e-05	-0.00144158	-0.000144635	8.119683e-05	0.000549058	-0.000278851	-0.00083345	0.00263253	0.000779663	-0.00072978	-0.000244794	-0.000184216	0.000793424	-0.00048457	-0.000509447	-0.000174311	-0.000104694	0.000113	-0.000730652	-0.000268221	-0.00043502	-0.00042423	-0.00047825	6.821786e-05	-0.000442342	-0.00065177	-0.000553154	-0.000388314	5.4070635e-05	0.00047403	-0.00035367	0.00123033	-0.0001378	0.000283831	2.447413e-05	0.000354016	6.375703e-05	0.000627849	0.000196899	-0.000210987	0.00146944	0.00113173	0.000214342	0.000194755	0.00128322	0.000511651	0.000654446	0.00120693	-0.000878905	-9.35577e-05	-0.000210237	0.00066	-5.36445e-05	-0.00052881	0.000465782	0.00030229	-3.42714e-05	-0.00225799	0.000207839	0.00266989	2.632124e-05	-0.0017885	-0.000319545	0.00168311	0.000459166	0.00062811	0.000550328	-0.000552733	0.000905849	-0.00093361	-0.000631344	0.000664087	-0.000550897	-0.00192805	-0.000531087	0.00104332	0.000696996	0.000439182	-0.00145227	-0.00194533	0.00119299	-0.000709404	-0.00114393	0.000895815	0.000295693	-0.000138797	-6.64528e-05	-0.000304236	0.00112083	-0.00117236	0.00113321	-0.00121198	0.000235893	-3.16759e-05	-0.00134823	-0.000419439	-0.000585198	0.000100449	-0.00191175	0.000175313	0.000882697	0.000361956	-0.000548775	-0.000414227	0.000355125	-0.000121218	0.000580295	0.000118555	4.4562817e-05	0.000432124	0.000362063	-0.000783631	-0.000493134	-0.000441115	-6.81467e-05	-0.000636473	-3.12239e-05	-0.00157778	0.000279377	-0.000470439	0.000415208	-0.000549253	-0.000345938	0.00103892	8.055975e-05	-0.000830835	-0.000735512	-0.000209438	-0.000772954	0.000200926	0.00158175	0.000308877	-0.00107007	0.000379497	0.000464439	0.000274411	-5.69955e-05	0.000373434	-0.000252356	5.5038705e-05	0.00142132	-0.000526431	0.000882915	0.000308321	0.000432792	-0.000604911	-0.00016767	-0.000569047	0.00295025	0.000161003	0.000211693	0.000709843	0.000999699	6.284847e-05	0.000647655	-0.000403227	0.00244024	-0.000604418	6.0749644e-05	-0.000245875	-0.000474231	0.000689663	-0.000420105	0.000483336	0.0003774	0.00148985	0.000311865	0.000732909	-0.000869708	7.462037e-05	-0.000727148	0.000455383	-0.00102886	-0.00096981	-0.00123699	0.000410686	-0.000658745	-0.000323432	-4.39989e-05	-0.000707709	0.00123646	-0.00255192	-0.000149841	-0.000611879	0.000533899	0.000481478	0.000282225	0.00116421	0.000127094	0.00123818	-0.00125607	-2.93404e-05	-0.000428011	0.000740328	-0.00011209	-0.00180752	0.00144006	0.000360859	-0.000184608	0.000235829	-0.000944565	-0.000652381	-6.82132e-05	0.000118793	0.000142063	-0.000579853	0.000267738	-0.000627063	-9.68048e-05	-0.00104395	-0.000496731	-0.000431421	7.614027e-05	-8.1287e-05	-0.000131224	6.376192e-05	-0.000126484	0.000293828	-0.00128789	-0.000556175	-0.000235298	0.000737592	5.6373883e-05	-0.000793064	0.00214786	-0.000559109	0.000313674	-0.00120922	-0.000421188	9.498447e-05	0.000875294	-0.000130732	-0.000860907	-0.000458743	-0.00062162	-0.000972976	-0.000117477	-0.000116469	-0.0005855	0.000762064	0.000561248	0.000811009	0.000380154	9.044609e-05	0.000411185	0.00129141	0.00288463	-0.000738199	0.00135606	-0.000623343	0.00074736	0.00040139	0.000629019	0.000121271	0.000266578	-0.00160329	-0.000283965	-0.000255655	0.000637916	-0.000196385	-0.000773168	0.000758478	0.000267412	0.000560864	0.000653933	-0.00352959	-0.000576216	-0.000530946	0.000666693	6.156251e-05	0.000200249	0.0012624	-3.27197e-05	0.0015933	0.000842308	0.00142572	0.000339942	0.000364496	0.000187102	0.000293174	-0.00107113	-0.000187001	0.000530137	-0.000267525	0.000516724	-0.000168581	0.00012916	0.000195856	0.00029145	-0.000967182	-4.70463e-05	-7.02442e-05	3.3148724e-05	-0.000200838	-0.000120473	-0.000822908	-0.00118027	-7.84964e-05	6.983034e-05	0.000302012	-0.000612261	-9.05029e-05	0.000724015	-0.00133809	0.000219353	0.00315002	-0.000224551	-7.53061e-05	0.00180535	0.00146285	-0.00121295	-0.00192183	0.000318361	0.00219739	2.9743176e-05	-0.000693458	-0.000542395	-6.62692e-05	-0.000218352	-0.00167928	0.000464104	-0.00105975	-0.000177985	-0.000952583	-0.00137079	0.00097446	0.000391693	-0.000157401	-0.000415319	0.000193094	-0.000368375	-0.000938764	-0.000620844	-7.17943e-06	0.000425949	1.7491915e-06	0.000298791	6.097874e-05	0.000642919	0.00122245	0.000665827	0.000192554	0.000385645	0.000177652	-4.13331e-05	-3.60695e-05	0.00214856	-0.000371968	-0.000620202	0.00143927	0.000317757	-0.000135603	0.000651768	-0.000309177	0.000358365	-0.00109583	0.000793008	-0.00015602	-0.000192413	0.000145905	0.000535648	0.000135818	0.000836623	-0.000241627	-0.00203603	0.000606943	-0.00123962	-0.00125117	0.000899901	-0.000475328	-0.000768662	-0.00115626	-0.000444667	0.000936475	0.000280433	0.00159073	-0.00208179	0.000508371	0.000522969	0.000517039	-0.000268421	-0.000492691	-0.00103613	0.000757519	-0.000176719	-0.0010289	-0.000683892	0.000290018	0.00121292	-9.16057e-05	-0.00106599	-0.00118382	-0.00174741	-0.000419048	-0.00116069	-2.95416e-05	1.1564275e-05	-0.000172668	0.00136611	-0.0009088	-0.000462871	0.0018554	0.000111052	0.000609146	-0.000291588	0.00108171	-0.000322285	0.000914875	0.0016815	0.00177033	-0.000511414	-0.000269875	0.00140962	0.000335245	0.000166667	0.0014144	0.00175793	0.000953661	-0.000133773	0.000290163	-0.000663246	4.6134108e-05	0.000495984	0.000168913	-0.000357271	-0.000900087	0.000648413	-0.000131871	-0.000207087	-0.000344232	0.000870498	-0.000127012	0.000632075	-0.000628047	0.000213839	0.000858539	0.00097843	0.000782221	-0.000239764	1.3765712e-05	-0.000892865	0.00164731	0.000234212	-0.000181982	-0.000484496	-0.000680926	-0.000571295	-0.0004478	0.00041337	0.00155402	0.000611161	-6.99959e-05	0.00107395	0.000297417	-0.000865009	-0.000174227	-0.000538771	0.00093273	-0.000272417	8.852783e-05	-6.12157e-05	-0.00119833	-5.5792e-05	0.000107786	0.000448849	-0.00103251	0.000639159	-0.000943229	4.6186302e-05	-0.000226783	0.000694056	0.000465347	-0.000761237	8.449246e-05	0.000418361	-0.00051503	-6.55991e-05	6.662576e-05	0.000134527	-0.000914329	-0.00467294	-0.000472012	-1.40126e-05	0.000266604	0.00140561	-6.20848e-05	0.00172847	0.00106619	-5.2519e-06	0.000187571	-0.000165983	-0.000378124	0.000653931	-4.92672e-05	0.000825585	-0.000168307	0.000148501	-0.000873498	-0.000289147	-0.00019479	0.000206229	-0.00071825	0.000491933	0.00131065	0.000289715	0.000542655	0.00119545	-0.000126911	-0.000489201	0.00303264	-1.0624e-06	-0.00074235	0.000369849	0.000963604	0.000324993	-0.000270419	-0.00082244	0.00017434	6.5643784e-05	-0.000505961	-0.000806527	0.00115957	0.000554917	-0.00014691	-0.000648627	0.000602164	-0.000195819	-7.63868e-05	0.000215004	-7.66991e-05	0.000536453	0.000615853	-0.000493624	-0.00107596	-0.000234164	0.00210849	1.833077e-06	2.7463372e-07	-0.00264933	0.000467281	0.00159173	-0.000464228	-0.0005853	-0.000242035	-0.00111204	-0.000719133	0.000110578	-0.000655829	-0.000113071	0.0012432	-0.000113252	0.000335795	-0.00082488	8.34701e-05	0.000417509	0.0017064	-0.00306147	8.6781656e-05	-0.000448847	-0.00062304	-0.000806708	0.00153554	0.00101829	-0.00046505	-0.00104505	0.00158472	-0.00111881	0.00103671	0.00222154	-0.000721322	0.000389422	-0.000320332	-0.000659853	0.00109425	-0.000173237	0.000379093	0.00290476	-0.00230352	3.27228e-05	0.0006631	-0.000329388	7.186471e-05	-9.83564e-05	-0.000585686	-0.000893393	-0.00130353	-0.000647302	-0.000192505	0.000292614	0.000172299	3.8611106e-05	-0.000478597	0.000225405	-0.000630938	-0.000268758	0.000214082	0.000435198	-0.000390076	-0.00128198	0.000257556	0.000134812	7.604839e-05	-0.000200643	3.883889e-05	-0.000839614	0.000655587	0.000606893	-0.00224694	-0.00189587	-0.00209033	0.000185115	-0.000665071	-0.000116122	0.00145773	0.000460245	0.00066506	0.00186919	-0.000671666	-0.00122123	-0.000486114	0.000904748	0.000160071	-6.98441e-05	-0.00051402	0.000685644	-0.000541099	-0.00228576	0.00231346	0.000199002	0.000108613	0.000232728	0.000215805	0.000365698	0.000876845	-0.00111207	0.000451482	0.000887338	0.00119267	-0.00168851	-0.0010058	-0.00446471	-0.000128419	0.000513275	-0.00070363	-0.000350512	-0.000216445	0.000631553	-0.00107346	7.808772e-06	-0.00235481	0.000440322	0.000778116	-0.000510303	0.000118242	-0.000552266	0.00183812	-0.000520806	0.000800526	-0.000731271	0.000776351	-0.000760767	-6.83954e-05	-3.60291e-05	-0.000846088	-0.000942937	0.000670369	0.000229554	4.335433e-05	0.000524225	0.000762059	6.0682323e-05	0.00034521	-0.000164475	-0.000867968	0.0025775	-0.000449792	0.000771388	0.000199637	-0.000359964	-0.000290653	0.000410931	-9.05967e-05	0.000693619	0.000350939	0.00118851	-0.00161246	0.000497542	-0.000134334	-0.000533733	-0.00126255	0.00143066	0.000108521	-1.04141e-05	-0.000811012	-0.000145976	-0.000301333	0.00056762	-0.000703693	-0.000586329	-0.000502408	0.000886958	-0.000150975	6.910728e-05	-0.000627884	-0.000133534	-0.000203525	7.1798863e-06	0.000208941	-8.69085e-05	-0.0015559	-0.00050868	0.00084451	0.000268707	-0.000282669	-0.000450583	-0.000664559	0.00031827	-0.000249571	-0.000347222	3.6232843e-05	0.000146317	8.4690866e-05	0.00181032	0.0012193	0.000218922	0.000791536	-0.000164188	-0.000855567	-1.90783e-05	-9.67989e-05	-0.000516877	1.06891885e-05	0.000207237	0.00114698	0.000448924	-7.01939e-05	-0.000362175	-0.000382592	0.000208063	0.00120103	-0.000377755	0.000818504	-0.000472473	-0.00024456	-0.000766658	0.000405616	0.000369147	0.000268752	0.000155442	0.000260817	-0.000124894	-0.000358377	-0.00131293	-0.000995751	-0.00060867	0.00118843	-0.00068579	-1.18845e-05	0.000455036	-0.000968153	0.000594475	-0.000843203	-0.000285003	0.000648713	4.6616824e-05	-0.000268912	8.783875e-05	-0.00107575	-0.000109559	-0.000104548	9.9098914e-05	-7.96185e-05	0.00051071	0.000362931	0.000635553	5.6371802e-05	-0.000504832	-0.000244393	-0.000118576	0.000496321	-3.04336e-05	0.000105619	0.000753495	-0.00014363	-0.000347102	0.00143512	6.7807276e-05	0.000174277	0.000405329	0.000209596	-0.00126557	-4.81224e-05	0.000656783	-0.000413633	0.000764625	0.000322746	-0.000187784	-0.000227543	6.2544466e-05	4.9130656e-05	-0.000503317	-0.00019873	0.000922182	-0.000384912	0.000750683	0.000751031	4.5390072e-05	3.2520384e-05	0.000825258	0.000352435	0.00158117	-0.000184999	0.000128343	4.7945316e-05	-0.000393121	-0.000174268	-0.000740655	-0.000550348	3.8931863e-05	0.000296301	0.000597331	-0.00116243	8.150094e-05	0.0001414	-0.000633203	0.00141861	0.000270902	-0.000749672	3.3851607e-06	-0.000576363	0.000705169	-0.000127242	0.00028428	-0.00123153	0.00115026	9.9776535e-06	6.358112e-05	0.000628299	0.00115189	0.000115129	7.332546e-05	0.000410407	0.00203784	0.000569368	0.00265389	-0.00122724	2.7265416e-05	-0.000182228	-0.000195312	-0.000527418	0.00101516	0.000984594	0.000258304	-0.00126768	0.000882696	0.000378216	0.000463477	7.147054e-05	-0.000429436	-0.0018191	-0.00280204	-0.000586122	-0.00418655	-0.000558037	0.000721891	1.4207272e-06	0.000219685	-0.000404466	0.000159294	-0.000172569	0.000343509	-0.000962789	-0.00075715	-0.00113804	-0.000423713	-0.000249785	-0.000269911	-7.1843e-05	0.000221551	0.000153716	-0.000225956	-3.43643e-05	0.00017076	-0.000623812	-0.000117003	-8.70874e-05	-0.00025429	-0.000343465	-0.00068078	-0.000153022	0.000281451	2.6676005e-05	0.000223346	-0.000280271	0.000617286	-0.00101896	0.000336585	-0.000184577	-0.000227573	-0.000777665	0.00044122	-0.000474732	0.000177972	-0.000408282	0.000928388	0.000101825	-0.000542822	-0.000441891	-0.000283898	-0.000539674	-1.20441e-05	0.000546682	-0.000713539	-2.39245e-05	0.00108048	-0.000750253	-0.00106546	-0.000283535	0.00024697	-0.000740258	-0.000531936	0.00143403	0.000768694	0.00106559	0.000279164	0.0010775	7.98462e-05	-0.000498591	-5.89827e-05	-0.00101552	-0.000568002	-0.000611559	0.000398491	9.000384e-05	-0.000138651	-0.00360095	0.000162711	-0.00169186	-0.000207655	-8.8747e-05	0.00147771	0.00063082	-0.000279539	-0.00132056	-1.74415e-05	-0.00127484	0.000790968	0.000178897	0.000187917	0.00212947	0.00151576	-0.000642484	-0.00136175	-0.000490715	-0.00116812	-4.52585e-05	-0.000163507	0.000409135	0.00200192	-4.67837e-05	0.00104878	-9.61567e-05	-0.00011053	0.000178475	0.0015471	-0.00162856	0.000147147	0.000154472	0.000134808	-0.00197188	-0.000519464	0.00101777	-0.00122563	-0.000169075	0.00198831	-2.89076e-05	0.00290878	-0.00095139	0.000925983	0.000305025	-0.000958741	0.000350065	-0.00115815	0.000410544	-0.000947685	-0.000277957	0.000732315	0.00279233	-0.00182143	-0.000132869	-0.000333557	0.000347121	0.00224741	-0.000457961	-0.00020474	-0.000637262	-0.000433025	0.000309057	-0.000260969	-0.000118847	0.000132077	-0.000522429	3.7015237e-05	-0.00042883	-0.000694482	-0.00252693	-0.002399	0.000214536	-0.00154237	-0.000497817	-0.000728519	0.000268792	0.00012427	-0.00119063	0.0014265	8.84233e-05	8.460529e-05	-0.00122907	-0.000559345	-0.000286437	-0.00059291	-0.000443362	0.00108151	-0.000847776	-0.00241297	0.000821819	-0.000222082	0.000667085	-0.000534397	-0.00022752	-0.00136793	-0.00206209	-0.000231704	-0.00043097	-6.12815e-05	6.802989e-05	-0.000374295	0.00137133	-7.77467e-05	6.8198783e-06	-0.000464105	-4.23037e-05	0.000103656	0.000320103	-0.00035699	-0.000108821	0.00038869	0.000218639	9.304733e-05	0.000450527	0.000444531	0.000393946	-0.000187288	0.00025611	-5.44659e-05	0.000292121	-0.000299199	-0.000363403	-0.000270654	-0.000252362	0.000894635	-0.000478251	-0.000144031	0.000450636	-0.000442659	0.000543734	-0.000583493	-0.00041805	-0.000212587	0.000600065	-0.00196381	-0.00129382	0.000101947	-6.22822e-06	0.000806591	-0.000458514	-0.0011408	5.091242e-05	0.000302665	-0.00022612	-0.000576513	-0.000158496	0.000868663	-1.4911e-05	-0.00013833	0.000732527	-0.000184167	-0.000311548	0.00134845	-0.000219868	-0.000371357	0.000457033	0.00210548	0.000383844	-7.97125e-05	-5.64191e-05	-0.000212953	-6.93147e-06	0.0019963	-0.000335705	0.000603193	0.00158881	-0.00127982	-0.000938155	0.0011047	0.000397162	-0.00053799	0.000414194	0.000637313	0.00106558	0.00113919	-0.000127392	-0.000313299	0.000923384	-0.00211127	0.00183434	6.832208e-06	-5.07093e-05	0.000270418	0.00156892	0.00166997	-0.00104108	0.000880336	0.000578571	0.000182148	2.3126091e-05	-0.000249823	0.000650415	-0.00145483	-0.000353394	0.000527631	7.277892e-06	0.000527457	-0.000339994	0.000156377	0.00074505	-0.000978576	9.839046e-05	0.000163815	-0.000524469	0.000775873	0.000167877	0.000917075	-8.23039e-05	-2.89401e-05	-0.000278084	0.000871193	-2.30282e-05	0.000527183	0.00144601	0.00134527	0.00065096	0.000175539	-0.000876955	0.000308367	0.000371487	-5.03134e-05	-0.000637646	0.000910149	-0.000179438	0.000330554	0.00115019	0.00138955	-5.16198e-05	-0.000784364	-0.000309211	-0.000937313	-0.00157224	-0.000954223	-0.00123038	-0.00267341	-0.00143161	0.000701775	0.000312704	0.000472879	-0.000388233	0.000680359	-0.000127808	-0.000595035	0.000453091	-7.34726e-05	-0.00015268	-0.000135883	-0.000146599	0.000246824	-0.000196909	0.00140892	0.00157983	-0.000666573	0.00124856	9.344549e-05	0.000426741	0.000437587	-0.000149705	-0.000727486	-7.86707e-05	-0.000515819	-0.00278143	0.000789388	-0.00161767	1.418218e-05	0.00167015	0.00139112	-0.000623217	0.00111801	0.00127079	-0.00116628	0.000571163	0.000768543	0.000142501	-0.000240336	-0.00107546	-0.000281288	0.000500486	-0.000738977	0.00117696	-0.000598734	-2.19307e-05	-0.000230517	0.000452504	1.7566816e-05	2.1281616e-05	0.000328503	0.00163543	-0.00153903	-0.00106516	-0.00212281	0.000365586	-0.00139944	0.00101302	0.000601181	-0.00153547	-0.00101191	7.116161e-05	-0.000522283	3.2595035e-05	0.000563198	-0.000704331	-0.000830989	4.65397e-05	0.00159029	0.00283135	6.534281e-05	-0.000790259	-0.00203961	-0.00083909	0.000328541	-7.78889e-05	0.00163655	-0.000562216	-0.000573354	-0.00141969	0.000900959	-0.00172457	-0.000167383	0.000867212	0.00116178	3.6744666e-06	0.000707041	0.000357747	-0.000315411	0.000165451	0.00146616	0.00104633	-0.00179604	0.000332711	0.000396867	-0.000429462	0.000701682	-0.00223274	0.000885353	-0.00107624	0.000480907	-0.00095192	0.000870339	0.00202675	-0.000195241	0.000656691	0.00119909	-0.00125294	0.00119942	-0.000966411	-0.000592449	4.510624e-05	-0.0003643	9.977758e-05	0.000323706	0.000720802	-0.000236663	0.000174734	0.00114243	-0.000396299	-0.00115664	0.000799025	-0.000632755	0.00036424	-0.000877994	-0.000603891	0.000172334	-0.000583524	0.00022935	-0.000432663	-0.000761681	0.00102956	-0.000512851	0.000164534	-0.000469293	0.000206569	0.000499659	-0.000783893	-0.000278951	-0.000388769	8.167871e-06	-0.000135031	-0.000512629	-0.000430145	0.0018864	-4.00199e-05	3.3452965e-05	0.000267933	-0.00013032	-0.000347059	0.00149298	7.80101e-05	-0.000570782	-0.000146658	0.000321118	-0.000350107	0.00135908	0.000577555	0.00136272	-0.000205369	0.000125265	0.000157495	-0.00184733	0.000268555	-0.00155571	0.00119712	-0.00062232	0.00134439	0.00132964	2.5669882e-05	-2.91601e-05	-0.000171009	3.055272e-05	-0.000167519	0.00260118	0.000895535	-0.000535834	-3.18193e-05	0.00276816	0.00296259	0.000685945	-0.000300986	-0.00199163	-0.000677864	-0.000742155	0.000691816	-0.000922953	-0.000741867	-0.000473118	-0.000217399	-0.00112816	-0.000977381	0.000832342	0.000697081	0.000513318	-0.000908105	-0.0014297	0.000879073	-0.000596932	-0.0019228	-0.000399427	1.2409939e-05	0.000550666	-0.000293687	-6.06895e-05	-0.000487625	-0.00148129	-0.000172581	0.000982592	-2.09204e-06	-0.000128399	0.00148176	0.000558965	0.000536861	-0.000671672	0.000416336	-0.0015349	-0.000344885	-7.83612e-05	3.0112777e-05	-0.000133833	0.000636372	0.000341435	-0.000641867	-4.73792e-05	0.000280047	0.000906454	-0.000866983	-0.000417387	-0.000446793	0.000377064	-0.000116313	0.00130165	0.00182361	0.000877909	-0.00034972	-0.000678346	0.000307088	0.000440681	-0.000549276	0.000536194	0.000535427	0.00102239	9.373109e-05	-0.0012218	-0.00059786	0.000464131	0.000292763	-0.00141089	0.000506197	-8.70899e-06	-0.000181125	4.6166613e-05	-2.31915e-05	0.00139307	0.000307583	0.00142352	-0.000186293	-6.53573e-05	-8.63286e-05	-0.000406636	-0.00102328	-0.000600252	-0.000231257	0.000446366	6.374063e-05	-0.000909944	0.000685485	0.00124415	-0.000179504	-0.000139937	-0.000282362	-0.000287634	0.0019883	0.000237304	0.000117961	0.000276445	-0.000709672	-0.00169499	0.000741679	0.000730225	9.7392636e-05	0.0017726	-0.00308625	0.000202382	9.090369e-05	0.000543913	3.101208e-06	0.00177711	-0.000475707	0.000729924	-0.000554141	0.000393687	-0.000249148	-0.000583528	-0.000820076	-0.000175465	0.000554576	-0.000447945	0.00119657	0.00259482	0.00179574	-0.000410884	-0.000511691	-0.00094168	-0.000721187	0.000792527	0.00109488	1.766929e-05	0.00151107	2.09533e-05	-0.000327897	-0.00168898	0.00298916	-0.000599682	0.00017792	-0.000156288	0.000244468	0.00199011	-0.000573582	-0.000273543	-0.00104196	0.000416438	-0.000755102	-0.000291118	-0.000676444	-0.00190767	0.00228687	0.000551945	-1.16871e-05	-7.45782e-05	-0.00168983	-5.12297e-05	0.00138153	-0.00015832	0.00160678	-0.000464464	0.000149763	-0.000414073	-0.000174011	0.000248486	0.00055655	0.000736059	0.000923886	-0.000205891	0.0010498	-9.79019e-05	0.000307266	-0.00024012	0.000333347	0.000326351	5.0508283e-05	-0.000203509	0.00026252	0.000424645	-0.000981694	-8.44929e-05	0.00132492	-0.000691805	-0.000843935	-0.00129105	0.000996681	-0.000104005	-0.000416694	0.00111982	-0.000220702	0.00106849	0.000788872	0.000503255	-0.000234129	0.000715872	-0.000235188	0.00121948	-0.00151766	0.00032867	-1.94939e-05	0.000822516	0.000325669	-0.000152265	-0.00128326	-0.000276533	0.000681492	0.000584913	-3.08996e-05	-0.000521558	0.000531786	0.000564831	-0.00190254	-0.000454403	7.475557e-05	-0.00100675	9.222156e-05	-0.00028153	3.907304e-05	-0.0011885	-0.000431997	0.000706726	0.00137321	-0.00049427	0.00026929	-0.00101124	8.807497e-05	-0.00130321	-0.00127522	-0.000888007	-6.9046e-05	-0.000422687	0.000546047	-0.000315746	0.000560669	6.585244e-05	0.000427959	-0.00133485	8.203667e-05	-0.000688381	0.00032516	0.000554693	-0.00159157	0.00132143	0.000132576	-9.83167e-05	2.2070324e-06	0.000205922	-0.000201773	8.421397e-05	0.00126694	0.000106887	0.000493819	-3.70733e-05	0.00062325	0.000931091	-7.5136e-05	0.00126093	-0.00210079	-0.000771945	-0.000858274	-0.000549181	-6.68649e-05	-7.75039e-05	-0.000380339	4.0371888e-05	-0.000549806	-6.48566e-05	0.000584748	-0.000918339	-0.000494792	-0.00176047	-0.0002714	-0.000198206	-7.69423e-05	-0.000108761	0.00172192	0.00028801	-0.000670153	-0.00135004	0.000290562	-2.85678e-05	-9.8866e-05	-0.000720463	0.000473459	0.000102761	-0.000490317	-0.000172588	-9.95593e-05	0.000849938	-0.000305239	9.034555e-05	0.000187196	-0.000184017	-6.62796e-05	-0.000348632	-0.000361185	-0.00168141	-9.40064e-05	-0.000271505	-0.000453951	-0.000925405	-0.000371545	-0.00309884	0.000500731	-0.00150423	-0.000477933	0.000380222	-0.00016523	-0.000245684	-5.62009e-05	-2.60165e-05	0.000296396	-0.000794949	0.000901408	7.2109775e-05	0.00152281	-0.000202544	0.000471552	0.000787476	-0.00236742	-0.000231905	0.00031997	0.000230114	0.000120765	0.000222685	0.00137523	-0.000430747	-0.000527132	6.841008e-05	0.000462599	-0.000623054	-0.000637205	-0.000738624	-9.48355e-05	2.6128491e-05	0.000352651	-0.000317321	0.000412148	-0.000759463	-0.000235678	-0.00010963	0.000492297	0.000224988	0.000588964	-0.000462563	0.000513528	0.000274815	0.000233802	-0.00149998	0.00132259	0.000711949	-0.000100705	-0.000124343	0.000294128	-0.000487384	-0.000947193	0.000190276	9.857737e-05	0.000276125	-0.000291337	-0.00130715	-0.000477831	0.000170263	0.000292768	0.000229363	0.000228281	-0.000685579	-0.000533301	-0.00061638	0.00273574	-0.00153328	0.000209608	-0.000100845	9.008653e-05	0.000811999	-0.000465058	-0.00100822	-0.000607496	-0.000637147	0.000920886	-0.00049716	-0.00158994	-8.49301e-05	-0.00143984	-0.000118646	-0.000203715	0.000659195	-0.00064617	0.0015902	0.00206729	-0.00047204	-0.00213614	0.000977823	0.00149967	0.00048872	-0.0047655	-0.00284699	-0.000841732	0.00221419	0.000156989	8.475311e-05	-0.00111788	-0.000993705	-0.000898999	0.000355203	-0.00046873	-0.000703192	-0.000304316	-0.000735807	-0.000142731	0.00137599	0.000165579	-0.000752301	0.00037713	0.000237368	0.0015308	-0.000699971	-0.000212322	-0.00030778	0.000715078	-0.00171075	-0.000551637	-0.000101553	0.000280712	-0.00059345	-0.000320149	0.000157505	0.000496359	0.000593321	-0.000352855	-7.85008e-05	0.000509137	-0.00140686	0.00016492	-0.000222705	-0.000987502	0.00111925	0.0004893	-8.29254e-05	0.000536718	9.7928736e-05	4.3858738e-05	0.000300364	0.00192378	2.4647816e-05	0.000399442	-8.91614e-05	0.00210631	-0.00155326	-0.00127185	-0.000134684	0.000482047	-0.000182288	1.1244153e-05	-0.00122233	0.000384568	0.00110694	0.00105544	0.000185116	-0.000135591	0.000453829	0.00205865	0.00126397	0.000952765	-0.000234137	0.000301263	0.000641888	-0.000836424	0.00137988	0.00180139	0.00158131	0.00211545	0.000906821	-0.000185693	-0.000707912	-0.00056925	-0.00149765	-0.000361698	-0.00179838	-0.00101187	-0.000495473	9.1903654e-05	0.000639299	0.000727634	-0.000728855	0.000388496	7.383693e-05	0.000303416	-0.000536403	-6.44929e-05	-0.000340572	-6.19947e-05	0.000339407	-4.6785e-05	0.000519256	-0.000702578	-0.000810156	4.3246593e-05	-0.00097085	-0.000206394	-0.000102909	0.000238975	-3.01721e-05	0.000621616	-0.000400198	-0.000595504	-0.000768331	0.000154762	-0.00023311	0.00424016	0.000443997	-0.000525376	-0.000895836	-0.000177637	0.000319495	0.000502104	6.0519516e-05	-0.00162746	-0.00108961	0.000467326	0.000394725	0.000930363	0.000276624	0.000585092	3.9474013e-05	-0.00127128	-1.86131e-05	-0.000657001	-0.000245832	0.0003656	0.000392347	-0.000523788	-0.000154671	-0.000832261	0.00183227	0.00125068	0.00213256	0.000258709	-0.000477921	-0.00118661	0.000697739	0.000442139	-0.00151344	0.000390332	0.000461858	0.000288742	-6.08502e-05	0.00097358	0.000972127	-0.000360901	-0.000335364	-0.000129786	-0.000111242	-0.000218405	0.000599994	-0.00150963	-0.000270762	-0.000149833	-0.000199396	0.000240988	-0.000298784	-5.08852e-05	0.000211339	0.00233054	-0.000262213	-0.000139466	0.000223803	-0.000154285	0.000365957	-0.000135927	-9.10833e-05	-0.00136287	-0.000477069	0.00106138	-0.000187195	-5.8229e-05	0.000411484	0.000299383	0.00065945	-0.000984668	0.00142207	0.00107316	0.000419482	-0.000251901	-0.000694168	0.000173987	0.000531223	-0.000191349	-0.00115775	0.000564652	-0.000753652	-0.000357145	0.000803882	0.000713086	-0.00104043	-3.74498e-05	-0.000297683	-0.000306322	-0.00110775	0.000340037	1.883399e-05	-3.32916e-05	0.00162092	-0.00140341	0.000722696	0.00042481	-0.00114108	0.000653692	0.00034362	0.000517608	0.000732238	-0.000279651	0.00135628	0.000189264	-0.000108876	0.00102669	-0.00135296	0.000352002	-0.000747959	-0.00171598	-0.000815823	9.802784e-05	-0.00115386	-9.72242e-05	-0.00134011	0.000550878	0.000172228	-0.00309574	0.00183519	0.000667697	0.000441398	-0.000466707	0.000316476	-0.000281904	0.000270674	0.000368605	-4.3276e-05	-0.0004319	-0.000518482	-0.00172069	-0.00195837	0.00042761	-8.29392e-05	0.000600638	-0.000264205	-0.000534824	-0.000595043	-0.000457193	-0.000606864	-0.000282027	-0.000643061	-0.000167082	-0.000579769	-0.000444031	-0.000111224	-0.00015964	6.969421e-05	-7.94672e-05	6.514137e-05	-0.000960075	-0.000449571	0.00112581	-0.00115043	-0.00116898	0.000262836	0.000632391	-0.000631675	-0.000777763	-0.000368551	-0.000330945	-0.000412952	0.00112778	-0.0014825	-0.000658412	0.00015892	-0.000290512	0.00164452	2.0941017e-05	-0.00163115	0.000157	0.00112235	0.000913253	-0.000397545	-0.000993585	-0.000439528	0.000184268	-0.000390428	0.000671817	-0.000812393	0.000209177	-0.000862903	6.553098e-05	0.000224372	-0.000550072	-0.000395576	-0.00027598	0.000291652	-2.44313e-05	-0.0020644	-0.00138063	-0.000158643	0.000914505	0.000799421	-0.000425325	0.00199794	-0.000274047	0.00060076	0.00165494	-0.00112844	-0.00031726	0.00249038	-0.000747384	0.00328123	0.00380565	0.00243001	-0.000210225	0.000862115	0.0052609	-0.00328352	0.000198594	0.000624316	0.000281668	9.3198185e-05	-0.000731926	0.000246027	0.000447785	-0.000314814	6.099802e-05	0.0002908	-0.000177455	-0.000413477	0.000582191	-0.000264862	-0.000976359	0.00131082	-0.000955463	0.000110091	-0.000602202	0.000758129	0.0021037	0.00147937	-0.000668256	-0.00124942	9.182056e-05	0.00182102	-0.000234035	-0.00175447	0.00105059	5.9944937e-06	-4.16517e-05	-7.46007e-05	0.000629212	0.00029685	0.000752989	0.00147254	0.000662629	0.000441561	7.3137424e-05	-0.00170278	0.00134988	-0.00038642	0.000118314	-0.000448683	-0.000452616	-0.000287941	-0.000322014	-0.000457117	0.000393381	-0.000195815	-0.000494781	0.000512694	-0.000263453	-0.000993772	-3.06452e-05	-0.000651302	0.000415157	-0.000373286	-0.000899917	0.000435031	-2.02646e-05	0.00063287	0.000810886	0.000569019	-0.000249998	0.000542308	-0.000412563	0.00137444	0.000644241	-0.00116381	-0.00162313	0.000333867	0.000453235	0.000677399	9.847796e-05	-0.000666683	0.000437562	-0.00118417	0.000119714	0.000106873	-0.000273666	-0.000242126	7.6499324e-05	-0.00100668	0.00139723	0.00155232	0.000416435	-0.000521462	-0.00113224	-0.000150671	-0.000430974	-0.00217469	-0.00111173	0.000556926	-0.000172998	-0.000324249	0.000532105	0.000363772	-0.00140957	0.000911275	0.000112555	-0.000271923	-0.000111101	0.000256152	0.000984304	0.000766583	0.000458398	-0.000504985	0.000846224	-0.000264432	-0.000435831	2.5363299e-05	0.0010196	-0.000250734	-0.000540526	0.000898581	-0.000262132	0.000617258	0.000223334	-0.000498522	-0.000544456	-0.000922428	0.000143413	-0.000604332	-0.000159753	0.000472053	0.000339769	-0.000645431	0.000815028	-0.00114803	0.00125318	-0.000249376	-0.000556776	-0.00122636	-0.000527029	0.000123651	-0.00134752	6.0981954e-05	0.000671946	0.000422222	0.00119141	0.0030001	0.000567955	0.00066512	0.000935772	-0.00020552	0.000615622	-0.000192505	-0.000533211	7.8399615e-05	-0.000531231	0.000927839	0.000309471	-0.000427413	0.000722942	0.00106736	0.000350049	-0.000815672	0.000481548	-0.000437164	-0.000366334	-0.00119664	0.0011495	0.000119627	0.000588739	0.000602545	0.00195241	-0.00041406	-0.000538648	-1.41376e-05	0.000643797	-0.000328644	0.000419585	-0.000294895	0.000651086	0.00042299	-4.8074e-05	-0.000500411	-0.000180828	-0.000737027	0.000482101	-0.000258181	-0.000317014	0.0013356	-0.00146614	0.000485128	-0.000153088	8.778041e-05	-1.97494e-05	-0.00136228	4.2841893e-05	-0.000730911	0.000121846	-0.00163232	0.000125653	-0.000394796	0.000900411	-0.00172973	-0.000791182	0.000502144	0.00104924	0.000112183	0.000637141	-0.000221623	-0.00153108	0.00108374	-0.000852583	0.000754089	0.000335629	0.000113577	0.000461604	0.000960544	-0.000742923	0.000315756	-0.000319882	5.7022844e-05	-0.000305127	-0.00072996	0.000340251	0.000312183	0.00194882	-0.00227835	0.00080501	0.000387209	-6.86233e-05	-0.000610516	7.268956e-05	2.2482174e-05	-0.000158852	0.000104342	-0.000530863	-0.000744001	0.000411536	0.00105288	0.000314713	8.0195e-05	0.000259974	0.000182053	-0.000489258	0.000114764	-0.000387356	-7.07747e-05	1.2181734e-05	0.000616464	-0.00174541	-0.000625447	-0.000449307	0.000575891	8.722126e-05	0.000240652	4.4341523e-05	-1.41098e-05	-0.000458187	-0.000969284	0.000610687	-0.00174188	0.00029424	-0.00194549	0.000471447	-0.00202495	-4.48081e-05	-0.000548149	0.000517828	-0.000155275	-0.00248842	0.000921067	-0.000127593	0.000411673	-0.000335267	-0.000436048	0.00248125	5.2561663e-05	0.000286574	-3.61854e-05	-0.00010158	-0.000278869	0.000369342	-0.00201842	-0.000460454	-0.000572636	-0.000368384	-8.93542e-06	0.000247399	-0.000302995	-0.000599708	6.543986e-05	-0.000915362	-0.00123481	-6.1075e-05	-0.000695976	-0.00013988	-0.000333977	0.000136113	0.000536003	-0.000800699	0.000167647	-0.000372448	-0.000855845	0.000719988	8.227775e-05	0.00042045	0.000186568	0.000552782	0.000100319	0.000767254	0.000439736	0.000801186	0.000587754	0.00159681	1.4692976e-05	-0.000618723	0.0027149	0.000619006	-0.000418017	-0.000482866	0.00040636	-0.000989816	0.000746047	-0.00113126	0.00037127	0.000436126	0.000181338	0.000517316	-0.00162876	-0.000259203	-0.000896695	0.000150284	-0.000338633	-0.00106329	0.000649993	-0.000369571	-0.000252672	0.000459369	-3.75994e-05	-0.000640309	0.000541895	0.00266245	-0.000143014	0.000869881	0.000778168	-0.000152969	-0.000644088	0.000205842	0.000329096	-0.000718686	-0.000292051	0.000862312	0.000421365	0.00138406	-0.000202771	-0.00143498	-3.98776e-05	0.000894736	-0.000766133	-0.000121551	0.000224123	-0.000169638	0.00140623	-9.22579e-05	0.000338471	-0.00134319	9.976974e-05	0.000355805	-2.51069e-05	-0.000218597	8.546358e-05	-0.000608351	-0.000681767	-0.000127733	0.000906281	0.000970365	0.00112248	0.0002797	0.00188466	-0.000131317	-0.000874736	-0.000911949	0.000740954	-0.00119019	-0.00170115	0.00115262	0.000108993	-0.000271374	-0.000983069	-0.000580666	0.000696488	-0.00010548	0.000178809	0.00019666	-0.000548522	-0.000454196	-4.56518e-05	4.6301462e-05	0.000191848	-4.48535e-05	-0.00152658	0.000937202	-0.000665958	0.000407932	-0.000812207	-0.00104568	9.623431e-06	0.000510384	0.000656034	0.000154363	-0.000847401	-7.7225e-05	-0.000170771	-0.00124143	-0.000923504	-0.000322161	0.00094511	-0.00144227	1.9021749e-05	0.000692786	0.000698623	-0.000966714	-0.00014464	-0.000363997	-0.000351907	-0.000219952	0.000364186	-0.000997389	-0.000401876	0.000542768	-0.000238983	-0.000180481	-0.00020876	0.000593593	6.514016e-06	0.000129242	-0.000123045	-5.6343e-05	-0.000298456	0.00104607	0.00220977	6.860286e-05	0.000281991	0.00089301	0.000129506	3.414331e-05	-1.57512e-06	0.000333462	0.0014205	0.00042711	-0.000454397	0.00036849	-0.00020069	0.000156115	0.00184185	0.0013078	-0.000266489	0.000219174	-0.00264839	-0.000474587	7.36003e-05	-0.000546868	0.000142981	-0.000582997	0.00027989	-0.000337288	0.000257418	-0.00111205	0.000221391	-0.000714762	-6.43335e-05	-0.000218242	0.00225727	0.000461571	-0.000124796	-0.00188524	-0.00127471	-0.000939351	-0.0003027	-6.4413e-05	1.2896348e-05	-0.000190801	-4.39154e-05	0.000728926	-0.000349341	0.000379584	-0.000346826	0.000119966	0.000567761	0.000752382	0.00137084	1.4010619e-05	0.00129224	0.000106199	-0.00326732	0.00119043	0.000186121	0.000192543	0.00143891	0.00259416	0.00134523	-0.000693512	0.000872473	8.663912e-05	0.001125	-0.000305301	0.000307494	-0.000818338	-0.000538673	-0.000349096	0.000668674	-0.000322401	-0.000776992	-0.000480523	-0.00112062	9.878678e-05	0.00040878	-0.000581395	-0.000781998	-0.000937017	0.000335648	-9.91172e-05	-0.00141281	-0.000241697	-0.000289549	-8.69009e-05	-0.000253499	0.000215047	0.00117852	0.000437022	0.00137957	-0.000449636	0.000215527	-0.000459833	0.00147611	0.000377596	0.000154984	-0.000259802	0.000192923	-0.000221897	-1.3792e-05	0.000309844	0.000114191	0.00026764	-0.000336838	0.000103403	-0.00113826	0.000292791	0.00179499	6.353137e-05	0.000624594	0.000739602	-0.000622441	-0.000277578	0.000230414	-0.00112408	-0.000986579	-0.000373262	1.787251e-05	-0.000595297	-0.000227918	0.000499888	0.00200657	0.000971527	8.715192e-05	0.00070767	0.000663666	0.000257527	-0.000489241	0.000900212	0.000927987	0.00115561	0.000266894	0.000916616	0.000413001	0.000655734	0.000770819	6.534384e-05	0.000228121	-0.000264537	0.00042341	-0.00118599	0.00031156	0.000265753	0.000314378	0.000613437	-0.00134132	0.000985026	0.000807664	0.000374549	0.000711949	2.6287424e-05	-0.000144723	0.000233501	1.0651991e-05	0.000580425	0.000136387	3.9795756e-05	0.00012201	1.0318218e-05	-0.000986818	-3.2206e-05	0.000724594	0.000289744	-0.000237337	-0.000539818	-0.000293267	0.000254628	0.000737594	0.00136066	-0.00110827	-1.78003e-05	0.000434141	9.599857e-05	-0.00253669	-8.57784e-05	-0.000412696	-0.000481427	0.00144601	0.00168966	0.000328104	0.000372566	-6.77815e-05	-0.00102761	0.000928153	0.00111989	-0.000606435	0.000183444	-0.000507366	0.000152469	1.698147e-07	-0.00197581	-0.000529635	0.000195959	-0.00234686	-7.90771e-05	5.0072136e-05	-0.000365286	0.000474334	-0.000262243	2.0675549e-05	0.000101512	0.00187547	0.000361445	-0.000928161	0.000169638	-0.000541471	-0.00209275	0.00142305	-0.000183623	0.000665696	0.000549874	-0.00071021	-0.00122552	-0.000986777	-0.000336807	-9.18458e-05	0.00198452	0.000367027	-0.000683875	-0.000924828	0.000676706	-0.00192327	-0.000726929	-0.000215907	0.000965685	-0.000325909	0.000397167	0.000496562	0.000616823	0.000853173	0.000508978	-0.00110169	-0.000240058	-0.00106916	0.00104364	-0.00102429	-8.66127e-05	0.000280227	-0.000101826	-0.000698	-0.000642594	-0.000763119	0.000678181	0.000260012	0.00395269	-0.000197306	-0.0020982	-0.000482915	0.00196158	0.00201953	0.000899729	0.000728829	0.000667181	0.000183103	0.00097609	0.000130794	0.00108789	0.000928129	0.000866618	0.00104043	0.00108982	-0.000217268	5.2861786e-05	0.00120729	0.00186181	0.000221745	0.000712767	0.00153459	-0.00144114	-0.000110712	0.0013806	0.00229926	0.000854113	-0.000899061	-0.000908642	0.000523661	0.000340892	-0.0013422	0.000578371	0.000861863	0.000203083	0.000909412	-0.000630288	-0.00038246	-0.00076529	0.00076994	-0.00127323	0.00181357	0.000764046	-0.00234811	0.000236721	-3.05928e-05	-0.00222257	-0.000460336	-0.000287954	-0.000311387	-0.000917315	-0.000739885	-4.17851e-05	-3.46721e-05	0.000476415	-4.78927e-05	-0.000511926	0.000253828	0.00113649	0.00064915	-0.000381455	-3.09737e-05	-0.000588599	-0.000306928	0.000189469	0.000299708	0.0003798	0.000995987	-0.000601526	-0.000907727	4.9492737e-05	6.454454e-06	-0.000544092	0.000100406	0.000246509	-6.34249e-05	-0.000364225	0.000264212	0.000507776	-0.000665861	-0.000550492	0.000765492	-2.54692e-05	0.000354347	-0.00163977	-0.000378836	-0.000227673	-0.00126502	0.000185391	-0.000751247	0.000857718	0.000449497	0.00169779	0.00024224	0.000817155	-0.000475105	8.606954e-05	0.000752332	-0.00142057	0.000343663	-0.000227711	0.00144363	0.000485854	0.000267678	-0.000900911	5.274249e-05	-0.00227312	0.00151399	0.000141086	0.000686076	0.00029139	0.000525035	-0.000894846	0.00105952	0.000920644	0.000505361	-0.000250427	0.000616365	0.000418633	-0.000221878	8.49053e-05	-0.00193232	-0.000708475	0.000213701	-0.000327127	-0.000609512	-0.000509274	9.871201e-05	0.000252145	-0.000632395	0.00261663	-0.000326192	-0.0016757	0.00156281	0.000406129	0.000187442	0.000128839	-7.84873e-05	-0.00116563	0.000531284	-0.000168039	-0.000108456	-0.000397358	-0.00172058	0.00065368	-4.54836e-05	0.000461876	0.000425765	-0.000286353	8.477969e-06	-0.00071323	0.000135331	-0.000263111	-0.000398668	-0.000283161	0.00050865	-0.00143883	-0.00109671	-0.000743345	-1.66015e-05	-0.000810854	0.000497252	8.369986e-05	0.00112472	0.00186563	-0.00141718	0.000315823	-0.00154624	-0.00109689	-3.72355e-05	0.000338176	-0.00099485	-0.000672851	-0.000272618	0.000802673	-0.000601784	0.000596303	0.000404422	-0.00108872	-0.000998516	0.000627011	0.00129434	0.00205022	0.000628361	0.00039196	1.9736492e-05	8.831708e-06	-0.000339473	0.0002535	0.000403253	-0.000350826	0.00051963	-0.000207143	0.0011873	0.00144825	-0.000615762	8.2262224e-05	0.00116705	-0.00085256	0.00119614	0.000317988	-0.00160025	5.480438e-06	0.000625502	0.000608932	0.000530501	0.00182839	0.000499592	-0.000186711	-0.000119929	-0.000127379	-0.000957054	-3.64659e-06	-0.00123287	-0.000291111	0.000794896	-0.000655633	-0.000682065	-0.000997762	-0.00025245	0.000140139	0.000226481	-0.00161529	0.000413927	-0.000257035	-1.07904e-05	-0.000176568	0.000261642	0.000458796	-2.09489e-05	-0.000264984	-0.00027685	0.000600014	-0.000477269	-4.51205e-05	-0.00041911	0.000549582	-0.000714239	0.000537265	0.000531466	0.000982846	0.000566567	-0.000608301	0.000198671	-0.00113665	0.000489134	-6.20201e-05	-0.00147541	-8.12602e-05	0.000236802	-0.00047564	0.000712091	-0.00145861	-0.000338059	-0.000801117	0.000225502	0.000605489	-0.00126235	-0.0031088	-0.000458942	0.000235894	0.00153861	0.000187965	-0.000245306	0.000800606	0.000235732	0.000677316	-0.00102208	-5.11681e-05	-0.000295171	-0.000266792	0.000424808	4.0928117e-05	0.0006237	-0.000345222	-0.000540798	-0.000447127	8.684816e-05	0.0010265	-0.000109483	0.000109992	-0.000416067	0.000547305	0.000559481	0.00124312	4.408615e-05	0.000215726	-0.000884443	-0.000855392	0.000975747	0.000702683	0.000112498	0.000581669	0.00358714	1.2206834e-05	-0.00169531	0.00248099	-0.000900179	-0.000754432	-0.00120582	-0.00207513	-0.000131433	-0.00116295	0.00169999	-0.000191926	0.00108118	0.00073484	-0.000796555	0.000157583	-0.000959735	0.000247635	0.000251896	-0.0012626	0.000550487	-0.00100527	0.000606273	9.563848e-05	-0.000260216	0.000322412	0.000842637	0.000188782	0.00023588	-4.75604e-05	-0.000251822	-0.000836607	0.000375532	0.000125735	-0.000298594	-4.92706e-05	-6.14294e-05	-0.000510964	-0.000942562	-0.000355138	0.00160843	0.000438724	0.000532458	-9.32547e-05	-0.000271424	0.00153654	-0.000278289	4.5394434e-05	0.000311692	0.000507068	0.000729304	-0.000341054	0.000372206	0.000404167	-0.000524339	0.0012603	-0.000860833	-0.000836804	6.651254e-05	-8.10107e-05	0.00065401	0.000354249	0.000167113	0.000377719	0.00163674	-0.00103224	0.000670734	-0.000172142	0.000131749	-0.000439587	0.000702848	0.000632383	-0.000678874	8.2506725e-05	-0.000882465	0.00040374	4.7047335e-05	0.000177906	5.6080175e-05	-6.68617e-05	-0.000616365	-0.000244805	-0.000347387	-0.000453723	0.000484619	-0.000610456	0.000232342	0.000444192	0.000962903	0.000645274	0.00101655	-0.000400514	-0.000966921	0.00220359	0.00024329	0.000694046	0.00108634	-0.000497674	-0.000538705	0.000213169	-0.00306083	-0.000337426	-0.000646949	-0.000231962	-0.000251043	0.00047249	-0.00124023	-0.000108223	5.197401e-05	0.00139727	0.000647455	-0.000186793	-0.00185669	-1.55629e-05	0.00178968	-0.000618092	-0.000977564	-0.000716944	0.000121825	0.000635537	0.000373075	-0.000657162	-0.000225029	-0.000408343	-0.000344012	0.000643226	-0.000814784	-0.000540359	-0.00114589	-9.17373e-05	0.00141839	-0.000999995	0.000624503	0.000255881	-0.00010032	-0.00126243	-0.00013723	0.000373166	-0.000299596	-0.000260243	9.031343e-05	-0.00055659	-0.000491604	-0.000833171	0.000494944	-0.000171755	0.000830018	0.000398496	0.000391199	0.000561629	0.000512431	-0.000142909	0.000911348	0.000638275	-0.00257738	0.000564215	-0.000367193	0.000205134	0.00127429	-2.46636e-05	0.000691198	-0.000262368	0.000607871	0.00198559	-0.000274143	-0.00108088	0.00120749	-0.000116188	0.00122117	-0.000378578	0.000237259	3.9923278e-05	0.000349947	-0.00168407	0.00063421	-0.000702674	-0.000919028	-0.00180006	0.000856514	-0.000143193	0.000730561	0.0018315	-0.000138316	0.000128777	-7.79006e-05	0.000269302	-0.00118103	0.000689539	7.859845e-05	0.000965275	5.9524336e-05	-0.00147148	0.000145421	0.000125296	0.00065506	-0.00181595	0.00193928	-0.000264846	0.00100815	-0.000351597	0.000406805	-0.000642141	-0.000164868	0.000317446	6.234167e-05	0.000116584	0.000286335	0.000365605	0.00099022	-0.000298308	6.990293e-05	-0.000494665	9.0575195e-05	0.000585752	0.00053408	0.000466459	0.000127021	-3.88076e-05	-0.000858124	0.000891853	-0.00124395	-0.000518711	0.00137209	-0.00149246	0.00119464	0.000912921	-0.00127998	-0.00131232	-0.000917673	-0.000219185	0.000540649	9.409511e-05	-0.00147152	0.000823626	-0.000236078	-0.00138701	-0.000411815	0.000334264	-0.00218967	-0.00117142	-0.00102349	0.00114892	0.000565318	-0.000714341	4.668627e-07	0.00128462	0.000276179	0.000937497	-0.00312631	0.001401	0.000676116	-0.000877622	-3.16119e-05	-0.000160224	-0.000192616	0.000576455	-0.000304636	0.00107378	8.896029e-05	-0.000110531	-0.000573151	0.000248112	-0.00133749	-0.000957145	0.0010787	0.000366159	-1.00083e-05	-0.000314788	-0.000862376	-0.00123711	-0.000566406	0.00071449	0.000712048	0.000355679	0.000770613	0.00201646	0.00289974	-4.46721e-05	0.000479004	-0.000477754	0.00137613	0.00168062	-0.00300449	-0.000405282	0.000825388	6.927808e-06	-0.000365154	0.000252516	-0.000319887	-0.000127383	0.00190892	0.000134475	-0.000283879	0.00140433	0.000314706	0.000586952	2.0724154e-05	0.000908031	0.00141786	-0.000540609	0.000344586	0.00130925	0.000275911	0.000274863	-0.000385219	-0.000848485	-0.000189616	0.00191871	-0.000177634	-0.000601165	0.000213183	-0.000276363	-0.000427745	2.1079952e-05	-0.00110934	-0.00147089	0.00159838	-0.000224716	-0.000512718	-0.000710664	-0.000335124	3.6867576e-05	-0.000827753	-8.34648e-05	5.480677e-05	-0.000847825	-0.0002904	0.000316957	-0.000429184	-3.88753e-06	0.000736425	0.000385065	5.0255225e-05	0.000732891	0.000293305	-8.88088e-05	-0.000734166	0.00112087	0.000643461	-0.00107826	9.820512e-05	-0.000122923	0.000908934	-7.67083e-05	0.000174797	0.000103273	0.000115689	0.0010496	0.000302626	-0.000183583	-0.000123371	0.000786078	-0.000121625	-0.00159264	-0.000717399	-0.000411104	0.000757965	0.000184089	0.000291282	0.000201747	-0.000121185	6.156487e-05	-0.00192016	-0.000159513	-0.00136542	-4.84269e-05	0.000813641	0.000627269	0.000228389	0.00024616	-0.000401887	-0.000911895	-0.0003335	-0.00103358	-0.00225951	-0.000480874	0.000805011	-0.00112924	0.000666696	-1.71271e-05	0.000264359	0.000801457	0.000489073	-0.000788714	0.000463069	0.000693563	0.000491851	-0.00102206	-0.000667357	-0.00212448	-0.000287865	-0.00151517	0.000845027	-0.00107388	-0.00112912	8.164931e-05	0.000223224	0.00247198	0.000207656	-0.00427515	0.0016489	0.00125993	7.867049e-05	0.000112458	-0.000112314	0.000932233	-3.48766e-05	-0.000115947	0.00248219	0.000821076	-0.00122474	8.593164e-06	-9.54642e-06	-5.96334e-05	-0.00246132	-3.09137e-05	0.000138989	0.000593375	4.2145562e-05	0.00109978	-0.00191096	-0.00059486	0.000896418	0.0021421	-0.00134461	-0.000806381	9.688629e-05	-0.000365137	-0.000704826	-0.000339583	-0.000468859	-0.000518099	-0.000538598	-0.00101044	-0.00183231	-0.000494188	6.5517146e-05	0.00100848	0.000116268	-0.000274912	-0.000908366	-0.000525886	-0.00229834	-7.73938e-05	-0.000397835	0.000114666	-6.17403e-05	-0.00102841	-0.00126126	-0.00122307	8.02138e-06	-0.000325168	-0.0019524	-8.96085e-05	-7.733e-05	-0.000121341	-0.000366589	0.00011557	-6.201e-05	0.000760688	-0.00181037	-0.000962319	0.00104456	-0.000366352	-0.00117124	-0.000234215	0.00044121	-6.91885e-05	-0.000472219	0.000124461	0.000803895	0.000403098	0.000994179	0.00222318	0.000214747	8.8174274e-05	0.000403134	-0.000995852	0.000536016	-1.08587e-05	-0.000885677	0.000253164	0.000464374	-0.000234507	-0.000477122	-0.00201968	1.711882e-05	0.000143342	-5.63288e-05	-0.00045614	-0.00010824	-0.00111898	-0.00173194	0.000999083	0.000510649	0.00230469	-1.07307e-05	-0.0011411	9.716785e-05	0.000668741	0.00115125	-0.000277034	-0.000285554	-2.61767e-05	-0.00117291	-0.000449786	0.000102748	-0.00115632	2.5817199e-05	0.000481558	-0.00147442	0.00103267	-0.000752284	0.00020031	-7.63857e-05	-6.88354e-05	0.000483645	-0.000628766	2.7500844e-05	0.00172509	-0.00149854	-0.00014599	-0.000629946	-0.00231163	-0.0014424	-0.000509712	-0.000352791	-0.000455929	-0.000306193	-0.000661305	0.000233702	-0.000326592	-0.000415279	-0.000222505	-7.02395e-05	-0.000194594	0.000409057	-0.00128949	-0.0022486	0.000225688	0.000173033	0.000288906	-0.00103825	0.000421668	0.00140821	0.000343525	0.000328394	-9.77133e-05	0.000174865	0.000462888	0.000747705	-0.000301153	0.000344174	-9.28798e-05	-0.000365458	0.0013368	0.00034724	-0.000380062	-0.000629551	-5.31858e-05	-0.000411003	0.000497151	0.000438823	0.000558241	-0.000294667	0.000202809	0.000439836	-0.000290349	-0.00052665	0.000200945	-0.000699703	0.0015805	0.000308282	0.00298869	0.00028858	0.000346845	-0.000893618	0.000833183	8.226316e-05	1.4678768e-05	-0.000265491	-4.70622e-05	-6.18932e-05	-0.000476872	0.000168077	-0.000659451	7.11303e-05	0.000159769	0.000625943	-0.000237217	0.00136431	0.00118279	0.000159227	0.000623477	0.00220224	0.00167365	0.00148385	0.00101091	0.000241336	0.000150707	0.000222814	-2.21866e-06	0.00127046	-0.00033605	0.000107503	4.281449e-05	0.000516326	-0.000703369	0.000220525	0.000638838	-0.000791015	-0.000229445	-0.000823702	-0.000327125	0.000260129	-0.000144786	-0.000294367	-0.000323831	-0.000125238	-0.000339482	2.6342177e-05	-0.000230686	-0.00111044	-0.000339531	-0.000833289	0.000981291	0.000751748	-5.463e-05	1.0710468e-05	-0.000418441	0.000139647	-0.00202905	0.000707812	0.00202605	0.000366713	0.000990456	-0.000283095	-6.20234e-05	-8.07932e-05	-9.74324e-05	-0.000315033	-0.000588519	-0.000969747	0.000360813	0.000841544	-0.000696386	0.000591761	0.000953206	-0.000177654	0.000632954	0.00117482	0.000773996	0.000927338	0.000359028	0.00023131	0.000859061	0.000127862	0.00106979	0.000329523	-0.000303649	0.00045106	0.00117793	-5.72548e-05	-0.000347521	0.000240884	-0.000294716	-0.000573615	-4.09686e-05	8.76009e-05	-0.00162557	-0.000496279	0.000619719	-0.00142478	-0.000947606	0.00132967	0.000712884	0.00120085	-0.00010977	-0.00101833	-0.000481295	0.00376473	0.000105222	8.09364e-05	-0.000406383	-0.000771831	-0.000110001	0.000150064	-1.81167e-05	7.259203e-06	-0.000257189	-7.66046e-05	9.353565e-07	-0.000690223	0.000110415	-0.000490523	-0.000643098	0.000180148	0.00123783	0.00134691	-0.000105762	0.000643806	-0.000433457	0.000546079	0.000776205	0.000290005	-0.00148707	-9.21098e-05	0.000115978	-0.000177714	9.928651e-05	0.00021376	1.7320495e-05	0.000529276	-0.000162706	9.791505e-05	-7.32547e-05	-0.00081777	-0.000250749	0.000799847	8.4852745e-06	0.0016735	0.00125631	-0.000189382	-0.000965908	-0.000766341	0.00101161	-3.26437e-05	0.000287512	4.173493e-05	-0.000172197	-0.000890713	-0.000189321	-0.000319902	-8.93954e-05	-0.00057375	-0.000323739	0.00041433	0.00161374	-0.000342667	0.00020285	-0.000168214	-0.000187548	0.000255933	0.000202363	1.7424423e-05	-9.22568e-05	-0.000417707	0.0003667	-0.000674125	-0.000145079	0.000730196	0.000309314	-0.00146766	0.000594067	-0.00030235	-0.0001446	0.000281301	0.00121649	0.000621262	0.00237116	0.000640228	0.0012479	-8.51458e-06	-0.000162755	0.00046609	0.00431663	-9.14768e-05	-0.000854084	-0.000186247	-0.00205101	0.000161943	-0.000323885	5.639802e-05	-6.26704e-06	-0.000507478	1.2457075e-05	0.000864698	0.000616715	0.000220445	0.000449403	0.000511161	-0.000757579	-0.000250128	0.00060465	0.00159615	-0.000212048	-0.000544584	-0.000896555	5.7791924e-05	0.000744687	0.000721919	-0.000292762	-0.00042908	-0.000302726	-0.000221061	-3.88996e-05	0.00031982	0.000423094	0.00142856	-1.93095e-05	-0.000490193	-0.000280069	0.000131892	-9.44594e-06	-0.000198987	8.5867716e-05	-0.000140175	0.000690793	-9.95809e-05	0.000165023	-0.000101923	-0.00168528	0.000547696	-0.000230489	-0.000931326	0.00163751	-0.00194758	-0.00016795	-4.27895e-06	-0.000254828	9.7775854e-05	-0.000219966	0.000269851	0.0013465	0.000628574	0.00100395	0.000569195	8.1592734e-05	0.000835327	-0.000384369	0.000707818	0.000515914	-0.00101019	-0.00022299	0.000134714	0.000929405	0.00022055	-0.000232939	-0.00090635	0.00108391	-0.000206735	-0.00190336	-0.00132917	-0.00024448	-0.000338035	7.666864e-05	-0.00123164	0.00114065	0.000301326	-0.00038773	0.000199869	6.648518e-05	-0.000799405	-0.000367594	8.3273524e-05	-0.000328749	-0.000440274	-2.90087e-06	3.5896803e-05	-0.000507326	-0.000485209	6.594583e-05	7.1851195e-05	0.000972997	-1.51111e-05	-8.98512e-05	0.000693444	0.00116307	-0.000671447	-0.000349077	0.000206746	-0.000216807	-5.60213e-05	8.134016e-05	-7.76717e-05	-0.000737913	-0.000353929	5.5080312e-05	-0.00103731	-0.000463756	-0.000884442	3.087814e-05	-0.000728176	-0.000290671	-0.000588769	-0.000161553	-0.000800644	-0.000124194	-0.000971328	-0.00230902	-0.000285241	-0.000678699	0.000270297	-0.000270211	-0.000145452	-0.00100572	-0.000448989	-0.000151311	4.4763063e-05	-4.61104e-05	0.00295814	-0.000256854	-0.000289456	-0.000907699	-0.000840353	-0.00105247	-0.000221295	0.00101232	0.000474167	0.00080368	-0.00139159	0.00152646	0.00105904	0.00200717	0.000477357	-0.000887334	1.998912e-05	0.000229574	-0.000702798	0.000323327	0.000172269	0.000764437	0.000664226	0.00095452	-0.000310943	0.00126415	0.000455858	-0.000478132	0.000494595	-0.00153483	-0.000723221	0.000146344	7.691202e-05	-0.00115356	-0.000928194	-0.000155174	-0.000652279	0.000385597	-0.000875148	0.00013546	-0.000589447	-0.000265027	0.00022704	-0.00107913	-0.000543881	0.00098556	0.000145013	0.000247246	0.000106729	-0.000418876	6.5446184e-05	-0.000320167	-0.000233459	-1.48649e-05	0.000648416	0.000343029	0.00141922	0.00046866	0.000412392	0.000318192	-0.000596694	-6.84018e-05	-5.18336e-05	-3.33552e-05	-0.000911673	0.000185046	-0.00100802	-0.000180633	-0.000477319	-0.00117675	-0.00011431	-0.00141831	-1.57243e-05	-4.99898e-05	-0.000792363	-9.72034e-05	0.000438515	5.3658314e-05	-3.36273e-05	0.000358382	0.000156204	0.000117259	-0.000487232	0.000742282	-0.000323843	-0.000336861	0.00104172	0.000544001	-0.000209621	-0.000425206	0.000336468	0.00181111	0.000709244	0.000429713	0.000446608	0.000227833	-0.000300768	0.000228569	0.000348732	0.000175654	-0.000675332	-0.000726151	0.000338955	0.000787737	0.00149118	-4.76072e-05	0.000816211	-0.00114025	-5.36242e-05	0.000368678	0.000381012	0.000410504	-0.00131202	0.000578071	0.000550029	-0.00111275	-0.00312912	-0.0002574	0.00179032	-0.000106513	-0.000271688	0.000254513	-0.00128633	-6.61504e-05	8.212114e-05	-0.000889012	0.000219948	5.495477e-05	0.000935489	0.00146623	-4.36216e-05	-0.000162748	0.000894392	-0.000378936	1.7729455e-05	7.359483e-05	-0.000150817	0.000215881	7.587331e-06	-0.000495987	-0.00103729	-0.000796814	0.000183433	-0.000258317	-0.00170554	-0.00171118	0.00107193	-0.000890407	-0.000274014	1.6882854e-05	1.1436365e-05	7.4601725e-05	-0.00115142	0.000821934	0.000116426	-0.00154482	5.5246557e-05	-6.59052e-05	-0.000303977	-0.000128791	-5.99807e-05	0.00112259	0.00198013	-0.000233788	0.000850111	-0.00118085	-0.00146028	-0.00082738	4.680588e-05	-0.000346742	-4.94626e-05	0.00183865	0.000585771	0.00108427	-0.000475032	-0.000147292	0.000206635	-0.00202376	-2.96623e-05	0.00133089	-0.000127644	0.00261755	0.00228738	-2.28685e-05	0.000547188	-0.00165024	0.000209919	0.000167937	3.245048e-05	-0.0017	-8.7828e-05	-0.000249457	-0.00131339	-0.000604178	-0.000337801	-0.00104278	0.00112808	0.00102154	-5.40519e-05	-0.000695835	0.000490915	0.000345023	-6.83762e-05	0.0022518	0.000217888	0.000447972	0.000733715	0.000254546	-0.000378093	0.00105918	-0.00078258	-0.000825798	-0.00145066	0.000155846	0.000434586	-0.00146489	0.000575542	-0.000137617	-0.000209837	-0.00222681	-0.000203218	0.000131419	0.000258347	0.000661545	0.000686884	0.000267255	0.000542151	0.000179118	-0.000855817	0.00160742	-0.000367232	0.00018515	-0.0018171	-5.40807e-05	-0.000262304	1.4060793e-05	-0.000134181	0.000294674	0.000342231	-0.000147219	0.000499936	-0.000446361	0.00046747	0.000275547	0.000359731	0.000133074	-0.00029821	0.000441561	-0.000156365	-0.000864724	0.000829914	-0.000306301	0.000977356	0.000927346	0.000175503	-0.000515341	-0.00116392	0.000162515	0.000611558	0.000758091	0.00074273	0.00085387	-0.00131359	-0.000155146	0.00156139	0.00142074	-0.000873386	0.000568641	5.3136606e-05	0.00112034	-0.000336479	-0.00056444	-0.000575972	0.000765054	-0.000183018	0.00132359	-0.0010737	0.000392714	-0.000257015	-0.00312478	0.000464442	0.000347193	-0.000400802	1.4475794e-05	0.000728563	-0.000803286	0.00103129	-0.000315894	-0.00210681	0.000554451	0.0010486	0.000407221	-0.000118932	-0.000421924	-0.000197841	-0.000633166	-0.000358908	0.000760268	-0.00102945	0.000664622	0.000791994	0.000254008	1.5373978e-05	0.000134747	-0.000457471	-0.000149165	-0.000603124	-0.000677939	0.000754946	0.000488876	4.496308e-05	0.000532201	0.000517629	0.000193106	0.000843642	0.00165886	-0.00014679	-9.33994e-05	-0.000763201	0.000709898	0.00176682	-0.000146858	-0.000230489	0.000942992	-0.000407886	0.000429029	0.00269121	-0.00190817	-0.00182053	-8.42554e-05	0.000193641	0.00500257	0.000128775	-0.00209793	-0.00169378	-0.000187202	0.000404437	0.000574897	0.000362085	0.000406288	-0.000560079	-0.00041536	-0.000110801	-0.0013559	0.000712971	9.550514e-05	-8.373e-05	-0.000680101	-0.000257434	-0.000481537	-0.000970974	-0.000382549	-0.000654031	4.0867424e-05	7.18976e-06	-0.000128226	-0.000277178	3.1496766e-05	-0.000221581	-0.000436697	7.7423254e-05	0.000222234	-0.000181377	0.000106774	-0.000730498	0.00083821	0.000616402	-0.000575617	-0.000144795	0.000912734	0.00110519	0.000760615	-0.00176775	-0.00135648	-0.000718377	0.00120982	-0.00020222	-0.00145192	0.00180866	-0.000330485	0.000462581	-9.39652e-05	-0.000182381	-2.69641e-05	0.000561014	-0.000113994	0.000391753	0.000687632	0.000168284	-0.000684373	-7.9157e-05	-8.02902e-05	0.000178776	6.601803e-05	0.00114842	-0.000148669	-9.43286e-05	-3.59632e-05	-0.000159673	0.000579969	0.000661533	-0.000891043	5.578711e-05	-0.000140736	0.00011876	0.00102676	-0.000978762	-0.000885081	-0.000327066	2.3314866e-05	-0.00111017	-0.000148268	0.00114973	-0.000395053	0.000738781	0.0011639	-0.000278068	0.000594842	2.9137014e-05	-0.000493511	0.00350408	0.00111212	0.00213469	0.00058337	0.000120925	0.000484961	0.000923204	0.000268676	0.00147675	-0.000247733	-0.00158681	0.0011359	0.00151331	0.00217529	-0.000330915	0.000235904	0.000792625	-0.000889358	-0.00152842	-0.00185577	-0.00222034	-0.000526639	-0.000193528	0.00317704	0.00155805	-0.000827723	0.000637357	0.00130832	-0.000381722	4.616897e-05	-1.48103e-06	-0.000194253	-0.000469913	-0.000359693	0.000567678	0.000677463	0.000532213	0.00030987	0.000365869	-0.00012154	-0.000211054	-0.000172148	0.000392825	-0.000296744	-0.000294084	-0.000203335	-0.00172876	-0.000744271	0.000234246	0.000355339	0.000676395	0.000501315	-2.07996e-05	0.000431495	3.6823363e-05	0.000457937	-3.23366e-05	-0.000707951	-0.000189741	-0.00021287	-0.000414688	-8.13938e-05	0.000168021	0.000168348	0.000314087	-0.000316076	0.000175787	-0.000304645	0.00145778	0.00151133	-0.000447565	0.000140729	-0.000412562	-0.000427445	0.000571336	-2.19319e-05	-5.54446e-05	-5.06407e-05	-0.00260322	0.000842464	-0.00134781	0.00254981	0.000797963	-0.000115084	1.3649552e-05	-0.000525137	-0.000634393	-0.000221036	0.000623079	0.000744839	-0.000581175	0.000529922	-0.000395038	0.000260171	0.00193787	0.00151492	0.0017636	-0.00114164	0.000684039	0.00276919	0.000591821	0.001355	0.00158249	0.00165354	0.00358363	0.000996317	0.00298886	0.00231217	0.00236142	0.00170315	0.00202741	0.000213558	-0.000254923	3.161763e-06	0.000161844	0.000182585	0.000321916	0.000391043	0.000113181	0.000128473	-3.08796e-05	-3.91509e-07	0.000184754	0.000340992	-1.14254e-05	5.1299303e-05	-2.86331e-05	0.000674925	-0.000209952	-0.000328471	0.000584889	-0.000180942	0.000540648	-0.000144078	-0.000819888	-0.000238975	-0.000350881	-0.00040426	-0.00109794	-0.000315002	0.000723509	-0.00132923	-1.4489e-05	-0.00104056	0.000190444	0.000645828	0.00186811	0.000293791	0.000415725	0.00199322	-0.000184037	-0.00189334	-0.000225187	-0.00107391	0.0028501	-0.00138875	-0.000815984	0.00214106	-0.00166233	7.319622e-05	0.00021337	-0.000971014	-0.00100366	-0.000865181	-0.000184482	-0.00120592	0.000184829	9.7617994e-05	0.000255292	0.000395614	-0.000698664	-5.7889e-05	0.000707362	0.00011209	0.000241047	0.000567504	0.000710865	-0.000164478	-0.000567248	0.000620073	-0.001344	0.00110245	8.3249666e-05	0.000411826	2.6360814e-05	1.2328223e-06	0.000695341	-0.000956789	0.00140341	0.00121957	0.000157191	0.000351051	7.214745e-05	0.000691935	-0.000363861	0.000718754	-0.000574371	-0.00148603	-0.000110351	0.000210655	0.000752637	0.000655303	-0.00123028	-0.000908481	-1.34115e-05	-0.000660081	0.000890253	-0.000131099	-0.00015932	0.00135646	-6.69712e-05	0.000745273	6.026462e-06	-4.74184e-07	-0.000176161	-3.62292e-06	0.000364596	0.000217443	8.553176e-05	-0.000177993	-0.000226899	0.000314938	0.000125451	0.00158432	8.5459316e-05	0.00212411	-0.000435584	-0.00192803	0.0021929	-3.66009e-05	0.00121869	0.000471254	5.898532e-05	0.00041592	-3.68889e-05	0.000216024	0.000717931	-0.000591264	0.00113531	-0.000304482	-0.000813707	-0.000581883	-0.000836627	-0.000357	0.000454875	0.000230964	-0.00103651	-0.000207099	-0.000864214	0.000537271	-8.88995e-05	-0.00071397	-0.00101915	5.6631798e-05	0.000201118	0.000561229	0.000346677	0.000525095	0.000821834	0.00193833	-9.51248e-05	0.000455716	-0.0021322	0.000140875	0.0004494	0.000365294	0.000297718	0.00109974	-0.000113623	-0.00080584	-0.000324613	4.49933e-05	-0.00143724	-0.000344773	-9.47024e-05	-0.00123843	0.000639763	-5.65862e-05	-0.000286679	-0.000826596	-0.000534151	0.000393287	-0.00289488	0.000286769	-0.000323017	-0.000461539	-1.26733e-05	-0.00033407	-0.000424397	-0.000806021	-0.000364151	0.000230882	-0.000606627	0.000796605	-0.000579054	5.0362163e-05	-0.00041226	-2.00256e-05	0.0012411	0.000242927	-0.00160829	-0.000601203	-0.000698478	-0.000553401	-0.000241008	-8.19222e-05	-0.000479028	0.000592224	-0.000111163	0.000509602	-0.000331444	-0.000207567	-0.0008737	-0.00018267	-0.000270706	-0.00188393	-0.000630314	0.0018435	7.480344e-05	-0.00080266	0.00097518	0.000567212	-0.00122257	-0.000678304	-0.000110692	0.000833719	-0.000891671	0.00109905	-4.8583e-06	0.00124856	0.000428273	-0.00035761	0.000188246	-0.000319206	-0.000300879	0.000571896	-0.000183052	-0.000351425	6.728694e-05	0.000613393	-6.75294e-05	-0.00084685	-0.00114689	0.000188098	0.000418852	0.00019781	0.00164563	-0.00105849	-0.00111077	-0.000278636	4.324166e-05	-0.000390719	-0.00024111	4.9503575e-05	0.00120045	-0.000835107	-0.000467195	-0.000304876	0.00152438	-0.000528348	0.000863816	5.5002176e-05	0.00129671	-0.000230228	-0.000348136	-0.00176545	0.000617769	0.00113149	-5.49196e-05	-0.000544487	0.000504975	-3.49329e-05	-0.00174651	-0.000869916	-0.00174666	-0.000570137	-0.00103221	-0.00114091	0.000664026	-0.000849589	8.3221996e-05	0.000624089	-0.000774892	-0.000731568	-0.00126104	0.00434925	-0.000348149	-0.000425403	3.9343846e-05	0.000259846	-0.00138811	-0.000223267	-0.00030009	0.000700555	7.342671e-05	0.00020576	-0.000165591	-0.000801078	-0.00102596	-0.000680305	0.000450817	-0.00048129	0.000609056	0.00111865	0.000733457	0.000411229	-0.000891302	0.000492433	0.0003303	-0.00113225	-0.00160762	-0.000101174	8.107253e-06	-0.00044839	0.000688565	-0.00107905	-0.000726289	7.9589234e-05	-4.37748e-05	-0.000672756	5.6784993e-05	0.000862454	0.000345526	-0.000399735	0.00100465	-0.00143113	1.175269e-05	0.000364614	0.000488744	0.000791905	-5.86543e-05	-0.00122689	-0.000730592	0.000139461	-0.000659776	0.000591198	-0.000534464	-0.000326567	-0.000379613	-0.000386712	-0.000168602	-0.00016989	0.00103754	-6.47034e-05	0.000403314	0.000903295	0.00110664	-0.00103872	-0.000326657	-8.55339e-05	-0.000202762	-0.000806483	-0.00156501	0.000837537	-0.000372266	-0.000327971	0.000172567	0.000342935	0.000471853	-0.000656324	-0.000116044	0.000158068	0.000816112	0.00100819	-3.29726e-05	0.000474504	0.000875379	4.7736386e-05	0.000538116	-0.00097578	0.000512747	-0.000102253	-0.000384195	-0.000171829	-3.96558e-05	0.00019323	-0.000188932	-0.000147062	0.0002966	0.000212612	0.000848613	0.00042404	-0.000198897	-0.00037619	-0.000250035	-0.00100911	0.000501214	0.000221042	-4.89508e-05	-3.94994e-05	-0.00114944	6.522709e-05	-0.000726685	-0.000325029	-0.000772907	0.00167222	-0.00068664	0.000266696	-0.000471213	-0.000608417	9.402161e-05	0.00045005	-6.80834e-05	0.000366738	-0.000149844	-0.000758263	-0.000359741	0.000461023	0.00215689	-0.000649281	0.000182671	-0.00119152	0.0003498	0.000175814	-0.00108716	0.000471028	-4.33319e-06	-0.000465051	0.00120237	-0.000302771	-0.000213862	-8.77428e-05	0.000504445	-0.00154535	0.000294884	0.000565776	-0.00157825	-0.000532347	-0.00025826	-0.000392304	0.000550169	-0.000352065	-0.000412247	-0.000971219	-0.000400869	0.000778425	-7.76562e-05	-0.000186921	-1.41118e-05	3.6984697e-05	-0.000727408	-0.00123933	-3.5604e-05	-0.000142231	0.000408248	-0.000529466	-0.000372209	-0.000425919	-9.20153e-05	-0.000335812	0.00059467	-0.000363776	-0.00114978	0.00111294	-0.000124964	-0.000732872	9.365594e-05	0.000616112	-0.000569701	0.000790067	0.00099817	-0.000246896	-0.000431407	0.000347537	9.093854e-05	6.0713024e-05	0.000525597	0.000105756	0.000145232	-0.000819883	0.000345295	-0.000660386	-0.00103386	-7.48427e-05	-0.00100012	0.00114878	-0.00114836	-0.000780966	0.000138716	0.000642715	-2.29882e-06	0.000130602	0.00089728	-0.000120271	-0.000692414	3.85578e-05	-0.000368908	0.00136548	-0.00194843	-0.000283652	-5.71441e-06	0.000634136	0.000165163	5.1053692e-05	-0.00191943	-0.000385597	0.000432327	-0.000569119	-0.000294015	-0.00160578	-0.000485295	-0.000289656	0.000176476	0.000896397	-0.000337942	7.0496106e-05	0.00025661	0.00109484	-0.000220962	0.000717217	0.00153673	0.000258304	-0.000223947	-0.000776055	0.000531836	0.000138197	0.000198119	0.000701269	0.00135045	0.000669509	-0.00100926	0.000573283	0.000450876	-0.000245868	0.000368517	-0.000243846	0.000541835	1.9945286e-05	0.000965269	0.000479097	0.00093876	0.000942447	0.000493147	-0.000343195	0.000319646	-0.00127044	0.000734942	0.00147296	0.00115181	-0.000925579	-0.000223749	0.000368059	-1.24865e-05	-0.000227347	0.000240719	0.000252651	8.31555e-05	0.000240736	-0.00071775	0.000442184	-0.000806736	2.9654057e-06	0.000353437	-0.00142357	-0.00165589	0.000499959	0.000560128	0.000538828	-0.000643542	-0.00081724	0.00415965	4.515754e-05	-0.000267113	0.00213846	0.00113755	0.00280825	-0.000329866	-5.90084e-06	-0.00141844	-0.000770614	-0.00142385	-0.000318821	-0.000508637	0.000357084	0.000234099	-0.000130837	-0.000186297	-0.00050827	-0.000141297	-0.000265455	-0.00047406	-0.000388568	0.000777692	0.00068184	0.00038797	-0.000607388	0.000545221	0.000463852	5.6178633e-05	0.000204193	-0.000209932	0.000434282	-0.000985968	0.000286801	-0.00151275	0.000694908	0.0021776	0.00264301	0.00157193	0.00155731	-5.38302e-05	-3.87872e-05	-0.000982548	-0.000574409	0.000618746	0.000702352	0.00111211	0.000612204	0.000137167	-0.000656145	-0.000241763	-0.000821933	-0.000686939	-0.000500145	-0.00100254	-0.000928499	-0.000659856	-0.000433067	0.000483541	0.000261206	0.000223546	-0.000187079	-0.000227586	0.000114167	0.000829616	-0.000381684	9.0494934e-05	0.000673658	-0.000838022	0.000254477	-0.000834733	0.00016507	-0.000684272	-0.00124327	0.000184963	0.00159306	-1.64359e-05	-3.10759e-05	0.000190889	-0.000646313	0.00195434	0.00136879	-0.000457194	-0.000793662	0.00178369	0.0020087	0.000506472	-0.0011329	-0.00394785	-0.00310427	0.00105247	-1.44692e-05	-0.000358856	-0.000676343	0.000745657	-0.000384229	-8.53092e-05	-0.000123318	-0.000504317	-0.00100047	1.2685662e-05	1.1334247e-05	-0.000364915	-1.08243e-05	0.000232428	0.00237385	-0.000199407	0.000580416	-0.00277182	-0.000509842	0.000245973	-0.00345518	-0.0020663	0.000496857	5.621409e-05	0.000206554	-0.000230096	-0.000187487	5.5367724e-05	0.000127343	-0.000277847	0.00033884	-0.000224587	-6.79136e-05	-3.79179e-05	-0.000544736	-0.000128977	0.000370384	-1.66077e-05	-0.00211812	-0.000979964	0.000697394	0.000162025	0.000374261	-0.000424477	-0.00067892	-6.08863e-05	0.00125065	0.000298094	0.000703471	0.000193294	4.0593502e-05	0.00120128	0.000258951	0.000302675	-0.00162108	-0.000101677	-0.000838433	-0.000281455	-0.000263735	-0.00012144	-0.000430746	0.000760489	0.000376638	-0.000677103	0.00180614	0.000900655	0.000409245	0.00029189	-8.34034e-05	0.00147241	-2.82324e-05	-0.000991763	0.000524179	0.000483154	0.00156925	0.000243117	0.000737129	-0.000538382	-0.000255984	-0.00124364	8.3381216e-05	0.00103915	-0.000134523	-0.000950832	0.000381357	-0.00170906	-0.00030204	0.00139489	-0.00140174	-0.000168846	-0.000637716	-0.000206136	-0.000390467	0.000287143	-0.000786157	0.000819138	-0.000511652	9.685759e-05	0.00121881	0.00148119	0.000661199	0.000148744	-0.000249833	-0.000505727	0.000769075	-0.000315234	0.000545471	-0.000141877	0.0010477	0.000932258	0.000910303	-0.00100386	-0.000433187	-0.000690762	0.000192658	-0.00254911	0.00149649	-0.000436109	-4.61174e-05	0.00061995	-0.000258186	-0.000909969	-0.0004342	-0.000765783	0.000888736	-0.000251266	-0.0022506	-0.000381527	0.000442779	-0.00211401	0.000679863	0.000637169	0.00101475	-0.000687557	-0.000190182	0.000337255	5.762708e-05	4.7767085e-06	0.0011234	0.000632407	-0.00114037	-0.000193199	0.000295775	0.000123974	-0.000440129	0.00110192	0.000299839	-0.00066752	0.00020806	-0.000627096	-0.000105529	0.00129117	-2.75049e-05	0.000838963	0.000560224	0.00122278	-0.00070239	0.000219609	-0.000178693	-0.00021187	0.000847891	0.000767771	0.000477199	0.000182483	0.00069092	0.000930992	0.00014951	0.00025346	-0.000211325	-0.00028979	-0.00078236	-0.000748964	0.000793463	-0.000562063	-0.000437556	-0.000567544	-0.00110867	8.9412424e-05	7.6163815e-05	-0.00019642	0.000310115	-0.000424093	9.3532995e-05	0.000738129	0.000193906	0.000390059	0.000250649	-0.000477022	-0.000209602	0.000154735	0.000118376	-0.000888928	0.000995209	-0.000144292	4.2120493e-05	3.250055e-05	0.000215303	6.821719e-05	-0.000285111	-0.000897655	0.000266464	-0.00019092	-0.00046902	0.000546303	0.000442419	0.0015719	-0.00047307	-0.000718326	-0.000571884	0.000137364	0.000677953	-0.000125303	-0.000581081	-0.000633233	-0.000344628	-0.000315679	6.616416e-05	-0.000792313	0.000688101	-0.000377337	0.00203721	0.000398427	0.000325783	-0.000239493	-0.000425314	0.00108817	-0.00128081	-7.30171e-05	-0.00114843	-0.000103213	-0.000328538	-3.36565e-05	-0.00117095	0.000152747	0.000160088	9.979943e-05	1.6296057e-06	0.000381177	-0.000350516	-0.000406354	-0.00158064	0.000259243	-7.82106e-05	0.00112932	-0.00174192	0.00165741	0.000124464	0.000974801	0.000310298	-0.000482025	-0.0024194	-0.000665011	0.000179062	0.000126449	0.000667344	-0.00103429	0.00033531	-0.000156878	-0.000611035	0.00117632	-0.000434028	-7.17656e-05	0.000521926	-0.000443609	0.000504752	0.00337265	0.000179577	-0.00150685	-0.000263663	-5.38758e-05	-0.000186313	0.000459293	-2.13336e-05	-1.64894e-05	-0.000556138	8.626283e-05	-0.000719247	-0.000197706	0.000702914	-0.00033806	-0.0018444	-0.000734572	-0.0011618	-0.000425139	0.000173488	-3.16361e-05	-0.000204428	-0.000134844	0.000347386	-0.000858774	-0.000656184	-0.000130903	0.000894934	-0.00154379	3.9033952e-05	-0.000672859	-8.60351e-05	-0.00189071	0.00192317	-4.303e-05	0.000214207	0.000619343	-0.00140949	-0.000341113	-0.000304495	-0.00118776	-6.29857e-05	0.000970074	2.3074961e-05	-0.000653296	0.000455191	0.000215314	-0.000805654	-0.0015159	7.604458e-05	-0.000332671	-0.00023149	0.000132838	0.000169039	-0.000734441	0.000107995	0.000556227	-0.000572168	4.5989287e-05	4.8211577e-06	0.00391538	-3.49706e-06	-3.46698e-05	9.60056e-05	-0.00133825	0.000738129	0.000895017	-0.00013787	0.000852952	0.00131762	0.00033085	0.000358224	0.00237818	0.000593769	-0.0009887	-0.000101653	-0.000236259	-0.00115282	-1.47102e-05	0.000139913	0.000242174	0.000419817	0.000610408	-0.000317126	-0.00217886	0.00015865	0.000133107	-0.000654864	-0.00151975	-0.000522667	0.000308084	-9.7816e-05	0.000279185	0.000654401	-0.000844758	0.00402804	0.000353975	0.000253807	0.000182869	-0.000507519	0.00137164	-0.00042426	-0.000204894	0.000717779	0.0001001	-0.000364552	0.00108653	0.000162084	-0.000159935	0.0003459	-0.000792814	0.00271999	0.00066317	-0.000802748	0.00152859	-0.000541741	0.000595556	0.000845114	0.00140148	0.000189796	1.03641305e-05	0.00276785	-0.00116737	-0.000187811	-0.00122411	-0.000676695	0.00190266	0.00115482	-0.000748026	0.00156294	0.0020116	7.035969e-05	-0.000386231	-0.000107266	0.00130655	-0.000501154	0.00058677	0.000445648	0.000217649	-0.0005446	-0.00153854	-0.000831692	0.000713261	0.000521313	0.000565457	-2.11561e-05	0.000375698	0.000536626	0.000179286	0.000228626	0.000765939	0.000790056	-0.000931967	0.000619459	0.000305617	6.109309e-05	-0.00158787	0.000120658	-0.000281575	-0.000137488	-0.000272171	0.000170579	0.000658271	-0.00143686	0.000196213	0.000146874	-1.20603e-05	9.6647804e-05	-0.00049544	0.000315755	-0.000538974	0.00145846	0.000859141	8.053955e-05	-0.000607192	0.00112815	0.00166015	-0.00041572	1.0834702e-05	-1.06941e-05	0.00152389	0.000107605	5.4958404e-05	-0.000204753	0.000646582	-0.000853273	-0.000919841	0.000100026	-3.78522e-05	-0.00106043	-0.00192706	0.000324953	0.00139586	0.000497266	-0.00175212	-0.000248411	-0.000151333	-0.000215795	7.2724583e-06	0.000578659	0.000799341	7.712277e-05	0.000652368	0.000290573	-0.000257126	0.000602559	-6.56447e-05	-0.000146898	0.000373621	0.000495017	0.000484099	2.5296935e-05	-0.000320197	-0.000585862	0.000306376	1.0241994e-06	-0.000412469	-0.000437978	-5.05423e-05	0.000259598	0.000175509	-9.74218e-05	-0.0002688	-0.00193244	0.00057296	-0.000739226	0.000888005	0.000182015	0.000437502	-0.000252179	-0.000361287	-0.00145911	6.120137e-05	-0.00196089	-0.00117346	0.00029042	-0.000398837	0.000132948	-3.55414e-07	-0.0001986	0.00168961	0.000741871	0.00108536	0.000808269	-0.000178405	-0.000861149	-6.59863e-05	-0.000381361	-0.000208303	-0.00046473	-0.00165419	-0.000724782	0.000145214	3.8898484e-05	0.000214824	0.000204473	-6.55483e-06	-0.00175321	0.000543513	0.000994498	-0.00115772	0.00036438	0.000609261	-1.46194e-05	-0.00122483	-0.000219796	0.000749058	0.00125932	-0.00157307	0.000236294	-0.000368752	0.00314612	0.00197661	0.0019109	0.000929901	-0.000454269	6.517407e-05	-0.000738793	-0.000784936	-0.00199832	8.7591485e-05	0.000538365	0.000256531	-0.000404918	-0.00156541	7.7787794e-05	-0.00112661	-0.000436881	0.00079711	0.00106871	0.000432939	0.000465174	0.0027258	-0.000512385	0.000671066	0.00128875	0.000237191	-2.3539e-05	0.00108886	-0.000879453	-0.00272479	-0.000249755	0.000998663	-0.000220556	-0.000457228	0.000865149	0.000402006	-0.00017285	-0.000437359	-0.000370309	-0.00097752	-0.00013166	-1.02316e-06	0.000256967	-0.000243647	0.000267679	-0.00149481	0.000722463	0.000299506	-3.69408e-06	-0.000606509	0.000773097	8.097487e-06	0.00162617	-0.00111014	0.000614775	0.000263974	4.5036726e-05	-0.00022826	0.00100889	-3.08133e-05	0.000135762	-0.000322655	0.00270877	0.00166865	0.00120531	-0.000263488	-0.00103068	0.000991542	0.00174929	-0.000316732	0.00144438	7.620756e-05	-6.12523e-05	0.000328855	0.000616011	0.000532737	-0.00033838	-0.0014206	-0.0015211	0.00055344	0.00178783	-0.000728774	0.00097187	0.00127598	0.000430165	-0.00159169	0.00112194	0.00103902	0.000188847	-0.000431657	3.7741076e-05	-6.26738e-05	0.000921881	0.000122972	0.00166043	-0.000288246	0.000306053	-1.76019e-05	-1.35479e-05	0.00102914	0.000311195	-0.000164422	-4.34179e-05	0.000326952	-0.000183057	-0.000689417	0.000316256	-0.00132951	-0.00057363	0.000225966	0.00116582	-0.000318159	-0.000379933	-0.000747751	5.4468113e-05	-0.00049986	-9.66481e-05	0.000103585	-0.000563836	4.739763e-05	-6.41049e-05	0.0010723	0.000998988	0.000536575	-0.000301785	-8.12699e-05	0.000751185	0.000427798	0.000238611	0.00215835	-0.000414587	0.000294259	0.000175583	-0.000806881	-0.000526906	-4.47538e-05	2.6578125e-05	-0.000239457	0.00163877	0.00135869	-0.000459309	-0.000274418	0.000107106	-0.000647509	1.982625e-05	-0.00172165	-0.00232459	-0.000954796	0.000147934	-0.00055528	-0.000437232	-0.000263991	-0.00128724	0.000880671	-0.000950921	0.000797908	-0.000531115	0.00106804	0.000663448	0.000473998	0.000713864	0.00121078	0.000529423	-0.00154321	-0.000209033	-0.000981793	-0.000549978	0.000638587	-1.97458e-05	-0.00133765	0.000189592	0.000142766	0.000392817	0.000478682	-0.000191157	0.000438765	-0.000368209	0.000235513	0.000387643	0.000148373	-3.6527e-05	-0.000726103	0.000436256	0.000447785	0.000144259	-0.000570163	-0.000185448	-0.0013118	0.000228624	0.000328433	-0.0007954	2.186081e-05	-9.69898e-05	-0.000879495	-2.98106e-05	0.00271763	0.000262705	-0.000850501	0.00117726	0.00123095	-0.000407716	7.477323e-05	-0.000548644	-0.000501235	-0.00153657	-0.00117131	-0.000970581	-0.00253536	-0.00042567	-0.000687735	-0.00076511	-0.00133745	-0.00037919	-0.000491763	-0.000492593	-0.000444667	0.00117739	0.000922803	-0.000515335	-1.52574e-05	0.000156396	-7.76413e-05	-0.000393293	0.000594769	-0.00117864	-0.00147589	-0.000168783	-0.000702222	-0.0020555	-0.000131132	0.000385391	0.000536435	-0.000199425	-0.000364736	-0.000637046	0.00139622	0.000329699	0.000298595	0.000702143	-0.000193082	-0.000400713	0.000684256	0.000233519	-0.000438596	0.00102821	0.000438129	5.947794e-05	-9.96015e-05	-0.00124178	-0.000212345	0.000465646	-0.000439453	0.000600075	0.000254838	-0.000149716	3.803411e-05	6.4472124e-06	-0.00151764	-0.000102363	0.00117844	-0.000504661	0.000854693	-0.000917328	0.0011993	0.00038248	0.000906351	-0.00033014	-0.000221995	-0.00126971	-0.00124628	0.0020768	-0.000628002	-0.00135749	0.00086228	0.00109596	0.000585854	8.6689346e-05	-0.000650822	-0.00028207	-0.000218819	0.000833547	-0.000448812	-0.00021422	-1.75875e-05	-0.00126088	-0.00201851	0.00108437	-0.000124564	5.4845583e-05	0.00040598	-9.60584e-05	0.000695883	-0.0020386	0.000672259	0.000853587	-0.000417856	7.3056464e-05	0.000302318	0.000189169	-0.000674155	-0.00044317	0.000668513	0.000565418	-0.00222656	-0.000307829	0.000472713	0.00014102	-6.50276e-08	-9.37305e-05	-0.00122517	-0.000558481	-0.000275937	-0.00048746	0.000136046	-0.00100481	-0.000557421	0.00040455	0.000309747	-0.000102872	0.00130661	-0.000517019	-0.000884689	0.00034415	0.000632494	0.00200372	0.00117682	-0.000974887	0.00061142	0.00085327	-0.000485362	-0.000850463	0.000453733	0.000869507	-0.000137907	0.000105357	-0.000105489	8.765766e-05	-0.000752074	-0.000259439	-2.3527e-05	-0.000418469	0.000287434	0.000248458	0.00056258	0.00042475	0.000668757	-0.000728616	-0.00128154	0.000199454	-0.000205009	0.000439722	-0.000381691	-0.000377845	7.8232115e-05	2.5318832e-05	9.910272e-05	0.000403372	-0.000463523	-0.00144304	-0.000103067	-0.00133094	-0.000650082	-8.42547e-05	-0.000158058	1.7550128e-05	0.00055623	3.0738338e-05	0.000788667	0.00100316	0.000146417	0.000908342	0.00119256	-0.000134994	-0.00096167	0.000201482	-0.000511542	0.000463136	0.000332724	0.000542001	0.000182291	-0.000495635	-0.000422789	9.938849e-05	0.000912846	-0.000628638	-0.000191017	-0.000327441	0.000448975	0.000464342	-0.000706019	0.000869138	0.000437993	0.000123148	-0.000193221	-0.00135238	-0.00084279	-0.000772176	1.37652905e-05	-0.00123552	-0.000257358	-0.000312563	0.00279991	-0.000121566	0.000622274	-1.132e-05	-0.0027978	-0.000225897	0.000741905	-3.65129e-05	0.00036939	0.000446435	0.00111222	-7.02528e-05	-0.000205363	-0.00170971	0.00114985	-0.00038082	0.000891777	-0.000603795	0.000479413	-0.000344969	-0.00108548	-0.000745649	0.0016462	-0.000105575	-0.000961851	0.000301891	0.000689908	0.00192319	0.00129017	-2.97326e-05	0.000925674	-0.000220676	0.00176337	0.000642983	0.000646523	0.000850901	-0.0011974	0.000821623	0.00033712	0.000487274	0.000112533	-0.00137307	0.000814178	-0.000142679	0.000111408	-0.000454741	0.00174464	9.93623e-05	0.00216876	0.00253674	0.00264318	0.00294257	0.00315414	0.00210874	0.00300151	0.00279347	0.000631135	0.00100166	-0.000142708	-0.000220222	-0.000207483	0.000905553	0.00106571	-0.00189248	0.00120568	0.000838095	0.000657234	0.000152423	0.00055275	-0.00132486	-3.86611e-05	-0.000386744	0.00150067	0.000635213	-0.000179451	-5.00245e-05	0.000878147	0.000515018	-0.000138	0.000262311	-0.000275746	0.00010819	0.000160935	0.000233543	-0.000932104	0.00036029	-0.000834649	0.00041623	-0.00122555	-0.000153387	-2.64582e-05	-0.00110309	3.8035084e-06	-7.17672e-05	-0.000811458	-5.00963e-05	7.134049e-05	5.5758395e-05	0.000332382	0.000396634	-1.1782e-06	-0.00206806	-3.17059e-05	-0.000556572	-0.000518378	0.000823536	0.000540199	-0.000846553	-0.00240974	0.00150951	0.000491135	0.000724234	-1.36977e-05	-0.000772727	0.00165219	0.000901734	1.4469447e-05	8.937908e-05	-0.00136517	-0.00068267	-0.000224393	0.00057944	6.596542e-05	0.000342352	-0.000172621	-0.00115121	3.467838e-05	0.00261967	0.0018233	0.000741831	-0.00105101	0.00167199	-0.00116524	0.00197904	-0.000275124	0.000679687	0.000201455	-6.61338e-05	0.000198515	-0.000604838	-0.00152472	0.000370598	-0.000392751	-0.000981404	-5.44614e-05	-0.000238385	0.0017861	0.00077469	0.000279974	0.000237462	-0.000875	0.000362604	0.000221741	0.000298644	-0.000121038	-0.00131357	0.000463808	0.000738789	-0.000114497	-0.00023921	-4.66252e-05	-0.00176593	-1.63274e-05	-0.000234628	0.000143271	-0.000778029	0.000295195	-7.44375e-05	-0.00140843	-0.000837015	0.000471551	0.000902692	0.00084864	-0.00109867	0.000209675	-0.000977512	-0.000311111	-0.000657678	-3.64372e-05	0.000831015	0.000169651	0.00162763	0.000456713	0.000811993	-0.000683147	0.00072103	-0.00126635	-0.000101034	-0.000529416	-0.000436271	-0.000318436	-0.000229722	-0.000702891	0.000100953	-0.000783977	-0.00181291	-0.000211305	-0.000236457	0.000351559	1.2563228e-05	-0.00127243	-0.00125527	3.4276327e-05	0.000550608	-0.000688682	0.000584246	0.000308336	-0.00289278	-0.000134796	-0.00079546	0.000177853	-0.000743695	-0.00014548	0.00020561	-0.00012971	-0.00146684	0.000695536	-8.80529e-05	-0.000470334	-0.000988757	-0.00078597	0.000545766	0.00109182	-0.000162625	0.000501791	-2.67341e-05	0.000774412	0.000948325	-0.00038398	-0.000300906	-0.00100592	0.000531601	-0.000245461	-0.000369355	2.8811011e-05	3.5451087e-06	7.212973e-05	0.000799656	0.000495499	0.000881293	-0.000912591	-7.91942e-05	-0.000345457	0.000400711	0.000131692	0.00101383	0.00018922	-0.00170642	-0.000105796	-0.000322405	0.000560178	8.924836e-06	-0.00112723	-0.000156588	-0.000865046	-0.00082586	0.000817751	0.000196403	-0.000742587	0.000776006	-0.000938575	-0.000263683	-8.01754e-05	-0.00199557	0.000309575	-0.00112363	-0.000982669	-0.000872737	0.000576215	-0.00187416	-1.7662e-05	-0.000179953	0.00025681	-0.00107252	0.000932563	-0.00230815	-0.00135628	0.00011148	-0.000618104	0.000340873	-0.0014246	-0.000196949	-0.000472646	0.000423436	0.000498325	0.00198453	0.00123747	0.000252647	0.000140238	9.002829e-05	5.9649243e-05	-9.56076e-05	0.00148026	0.000362407	0.000131652	0.000625329	0.000386054	-0.000966734	-0.000661263	0.00028867	0.000111759	-0.000264354	0.000937748	6.6500346e-05	-0.000279575	0.000254468	-0.000197636	0.000160945	-0.000297538	0.000867099	0.000347589	-0.00047795	0.000510289	0.000442717	-0.000715611	-0.000657491	-0.000131	0.000697303	0.000220618	0.000537897	-0.00104463	0.000656065	0.00113743	0.000778612	0.00102927	0.000878289	0.000184841	-0.00126553	3.116761e-05	0.000355871	-0.000245071	0.000586649	-0.000191031	0.000887873	-0.000908432	-0.000807761	-0.000767696	-0.00028287	0.00128633	-0.000166199	-0.000369791	0.000968938	-0.000247285	3.5614536e-05	-0.000650198	-0.00121581	0.00100436	0.000554916	-0.000327218	0.0012999	8.950627e-05	0.000813178	0.000359951	5.7004003e-05	0.000214984	0.00146635	0.00200983	0.0010069	0.000482388	0.000962398	0.000221878	0.00224801	0.00084801	0.000480658	-0.000144029	0.000955312	0.000248196	-0.00078427	0.000112179	0.00183656	-0.000243712	0.000154538	0.000419117	4.293781e-05	0.00161552	-0.000656599	-0.000166891	0.00139829	0.000183781	-0.000576982	-0.000755742	-0.000455996	4.059282e-05	-0.0014019	-0.000872351	-0.000842428	0.000106584	0.0003811	-0.000729105	-0.00233529	0.000261319	-0.00099074	0.000614774	-0.000166553	-1.29611e-05	-0.000426527	-0.00052737	-0.000510836	0.000972484	-6.55915e-06	-0.00116838	-0.000694869	0.000153567	6.6873145e-05	7.001432e-05	-0.00317486	-0.000640116	0.000131196	1.2469058e-05	-0.00124519	0.000740169	0.000567271	-8.66822e-05	0.00045066	0.000544639	3.5501456e-05	0.000296046	-0.00036372	-0.000338367	-7.10182e-05	0.00033994	7.6023707e-06	-0.000158106	-0.000188325	-0.000557683	-0.000324223	0.000723366	0.00174284	-0.00105338	0.000365919	0.00388307	-0.00067136	-0.00214557	-0.00040231	-0.000679146	-0.000184123	0.00441711	-6.17037e-05	0.000812937	-9.1568e-05	-0.00039829	0.00150244	0.0014932	-8.3289e-06	0.000282331	9.66241e-05	0.000296776	-0.000886478	0.000162494	-0.000448649	0.000774478	0.0003183	0.000442135	0.000608908	-0.000590411	-0.000655668	-0.000787595	-0.000825963	0.000967086	0.000524166	-0.000544145	-0.000789838	0.000158438	0.000842432	-0.000795285	-0.00191683	0.000119394	-2.21239e-05	-0.000414082	0.00058789	0.000391581	0.000612951	-0.00026533	-0.000138695	-0.000637605	5.695712e-06	0.0005638	0.00108913	-0.000140506	8.361033e-05	-0.0026066	0.00116362	0.000201319	-0.000189031	-0.000772125	-0.000529148	0.000429046	-0.000314627	0.000791169	0.000148161	0.00037947	0.000154213	-0.00120177	-0.000861136	3.6085323e-05	4.8521692e-06	0.000107173	-0.000339165	-0.0011528	0.000120378	-0.000278048	-0.000651619	-0.000663794	-0.000490594	5.8393223e-05	0.000842603	-6.16039e-05	0.00112509	0.000896548	-0.000157598	-0.000120728	0.000386209	-0.00038506	-0.000301324	-0.000785524	0.0020856	-0.000596575	0.000133209	0.000680116	0.000305666	0.00023126	-0.000181388	0.000238146	0.000112152	-0.00191025	0.000280099	-0.000562809	-0.000786922	-0.000739859	0.000607693	0.000209753	0.000342058	0.000159041	-0.00162813	0.000646656	-0.000432337	0.000981194	-0.000923523	-0.000626918	0.000478236	0.00196799	0.0012043	-0.000424568	-0.000425822	0.00050758	-0.000980271	-0.00174573	0.000509441	-0.000213804	-0.000316086	-0.000133069	0.000373631	0.000153833	-0.000444656	-0.00200253	-0.00172079	-0.000471097	-0.000704716	0.000135156	-0.00112213	5.3500065e-05	0.00014837	9.227305e-05	0.000625582	-0.000109502	8.644659e-05	4.8763333e-05	-0.00108702	0.000374304	3.537482e-05	-7.07836e-05	-0.00048364	-7.10439e-05	0.000977841	5.4337186e-05	0.000167121	0.000143973	0.000150959	-0.000366614	-0.000751041	0.000585621	0.00111377	0.000346231	0.0020212	-0.000418191	-0.0012712	0.00174402	-0.000212688	0.000339766	-8.13483e-05	-0.000284816	0.00109983	-0.000207376	0.00119866	0.000573823	-0.000458771	-0.000882795	0.00116289	-0.00207122	-0.000908173	-0.000120411	0.000198091	0.000967472	0.00102769	0.000193893	-0.00013852	0.000324227	-0.000750634	-3.69274e-05	-2.42955e-05	0.000714781	-0.00166613	0.000229258	-0.00116064	0.00106081	-0.000177132	3.5960285e-05	0.000125629	0.000347408	9.925068e-05	0.000244763	-0.000983472	-0.00255387	0.000840937	-0.000658614	-0.000715712	0.000449511	-0.000127337	-0.000893539	0.000164806	-0.000456549	0.00193256	0.000780491	-0.00108068	0.000476637	-0.000354739	0.000296804	-0.000886246	0.00014617	-0.00104553	0.000277858	-0.000144444	-0.000921913	6.7507586e-05	0.000332005	6.9475085e-05	0.00220836	-0.000890911	9.584893e-05	-0.00103042	-0.000607187	-0.000224509	-0.00100039	-0.000518787	0.00211005	-4.96468e-05	0.000563293	0.000379572	0.000178031	0.000568978	3.0254881e-05	0.00199528	6.139761e-05	0.000702435	-0.000433715	8.2278784e-05	-0.000128405	0.000456339	-0.00022522	-0.000517606	0.000586616	3.357028e-05	-0.000380189	0.00152407	-0.000120123	-0.000188123	0.000752361	0.000153915	0.00105062	0.000108759	0.00129104	-0.000537251	-0.000443285	5.8305854e-05	-0.000122801	-0.000788119	0.000774897	0.000322404	-0.00155231	0.000281521	-0.000252867	-0.00250782	-0.000348193	1.603236e-05	0.001189	-0.00209105	8.314721e-05	0.00028628	-0.000571992	-0.000562337	0.000301933	-0.00129396	0.000103864	6.1822815e-05	0.000205061	0.000174883	0.00201729	0.000332124	0.000846976	0.000586877	0.000501999	0.00107983	0.000244962	-0.000498635	5.8200247e-05	-0.00052611	0.00115915	-0.000362238	0.000181325	0.000154255	0.000322354	0.000377967	0.000452435	-0.000271037	0.000440287	0.000713467	-0.00132303	-0.00063284	0.0003136	0.00078175	-0.000425891	-0.0030436	0.000553586	0.00144945	0.000509109	-0.000229117	-0.00266325	-0.000233299	0.00271492	-0.00286587	0.000185401	1.6354204e-05	0.000449711	-0.0021635	0.00022599	-0.000105069	-0.000624749	-0.000423169	0.000853185	0.000929765	-0.000586196	0.000117338	0.00104219	0.00235715	0.00253909	0.00180539	0.002738	0.000745964	0.00109031	-0.000425311	-0.00172571	0.000129969	-0.000174418	-0.00159741	0.000869588	0.000346256	0.000260224	-0.000150315	-0.00017554	-0.000360442	-0.000714928	-0.000242647	0.000377406	3.835584e-05	-0.00138444	0.0016053	-0.000767755	0.000172009	0.00078858	-0.000170822	-0.001111	-0.000386311	-0.00119295	0.000856558	0.000442706	-6.20279e-05	0.000932777	0.001002	0.000133852	-0.00114844	-0.00084508	0.000579327	-0.00163982	1.228209e-05	-0.000491061	0.000518816	0.000204063	0.000437969	0.000618838	-0.000330852	0.000133784	-0.000200194	0.00042306	-7.26398e-06	-0.000368558	0.000322109	-0.000643578	-6.21463e-05	-0.00188854	2.812197e-05	0.000275902	-6.93054e-05	-7.00385e-05	0.000512689	0.00152327	0.000112912	0.000742063	-0.000174824	-0.000116828	-0.00022191	2.3081664e-05	0.00021534	0.000152714	-6.75223e-05	-0.000238346	5.6974153e-05	-0.000301554	0.000302275	0.000104896	-0.000270043	0.000434699	-0.000173423	-6.91724e-05	-0.000257361	-5.05954e-06	-0.000112308	0.000192371	0.000194074	-0.000139757	-9.00829e-05	-0.000133133	-0.000109017	-5.54417e-05	-6.32695e-05	-0.000347265	0.000277022	-7.12599e-05	-6.77797e-05	3.8098206e-05	9.170281e-07	0.000255022	-1.52036e-05	0.000434373	0.000672504	1.835864e-05	-0.00115311	-0.000864705	0.000169011	0.000100963	0.000794482	0.000491939	-0.00021352	0.00164407	-0.00100426	-9.06898e-05	-0.00105454	-0.000177612	-0.000585399	-0.00146384	0.000244949	0.000206271	-0.00013129	-0.00145384	-0.000428542	-0.000726525	0.00141849	-0.000271812	0.000120274	0.00128698	0.000589428	0.00053689	0.00110102	-0.00142763	-0.00144597	0.002204	0.000178642	-2.97261e-05	-0.000311983	-4.90149e-05	0.0001913	0.000507591	-0.000194741	-8.70394e-05	9.9694626e-05	0.00107183	0.000156303	-0.000302675	0.000132277	0.00116749	0.000363109	-0.000195144	-0.000979798	0.000756997	0.00031118	-0.000266033	-0.000220359	0.00272569	-0.002059	-0.000211776	0.000430333	-4.09761e-05	-0.000222758	-0.000191102	-0.000299784	-0.000449211	0.000812101	-0.000124099	-0.000290118	-0.00091536	0.000135381	-0.00032838	-0.000726112	-0.00354928	3.3521148e-05	0.000918311	0.00071221	0.000202032	-0.000706318	-0.00218144	-0.00065118	0.000432466	0.000278517	0.00190363	0.000742653	-0.000456747	0.000286659	-0.000477363	-0.00192844	-0.00107053	8.2219565e-05	-1.33735e-05	-0.000602801	2.2242566e-05	-0.00107744	-0.000264979	-0.00180445	-6.45796e-05	-0.000440012	-0.00078785	-0.000550626	-0.000627466	0.000100532	0.00132799	0.000819052	-1.31925e-05	-0.0039387	0.000288969	-0.000496161	-9.66909e-05	-0.000503311	-0.000299853	0.000507407	0.000531108	-0.00101393	0.000809598	0.002459	0.000172343	7.671864e-05	4.0716874e-05	-0.000946923	-0.000100438	0.0001715	-0.00111034	-0.000120768	0.000375036	0.000227886	-0.000161378	-0.000325991	-0.000157041	-0.00034824	-0.000140932	0.000665274	-9.85143e-05	0.000656248	-0.00116357	0.000907749	0.000676077	0.000706053	0.000282543	0.000738245	0.000190679	-0.000299421	7.402884e-05	0.000906536	0.000380819	-0.000289308	-0.000990531	-0.000640872	0.000934774	0.000163599	-0.000418327	-0.000556822	0.000292349	0.00038606	5.9918537e-05	-0.000948126	-0.000217552	-0.000833145	0.000615929	-0.000223574	-0.00151878	-0.000205194	-0.000468917	-0.000125432	5.2355077e-05	-9.80624e-05	-0.000500614	-0.000471754	0.000364994	-0.000105742	-0.00044837	-0.0002756	0.00103597	3.5274898e-05	-7.1701e-05	0.000488762	-0.000946725	0.000202454	-0.000952712	-0.000690092	-0.00044459	-0.000287208	0.000165755	0.000693493	-0.000814981	-0.000129711	0.00128913	-0.000581948	0.000806287	-2.40118e-05	0.00033186	-0.000232079	-0.00117541	0.000288996	0.00124166	0.000256534	5.271287e-05	-1.15123e-05	-0.000294422	-0.000620694	-0.000113585	-0.000272632	5.4191616e-05	0.000160179	0.000205403	-0.000198002	-7.18514e-05	-0.000170907	5.401809e-06	0.000227309	-0.00112027	-3.7898e-05	-8.80623e-05	7.1061727e-06	-0.000588946	-0.000888411	-0.00150301	0.000335172	-0.00156174	0.000555594	-0.000880233	0.00104879	-0.000315298	0.00133291	-0.000230076	0.000631247	0.000112053	-0.000232815	0.00274952	0.000201546	-0.000221417	0.000458657	-3.09272e-05	-0.000344611	0.000874247	0.00151209	0.00021847	-0.000791309	0.00105904	-0.000837911	0.000629261	-0.0015193	-0.00035551	0.000283178	0.000724643	0.00206451	-0.000165597	-0.000405066	-0.000683568	-0.000675193	0.000108627	0.000225096	0.000210791	-0.000310478	0.000316394	0.000445594	0.000988272	0.00100125	-0.000819061	0.000102714	0.000846199	0.000847044	-0.000404223	-0.000134411	0.000725234	-0.000339631	-0.000299342	0.000652181	-9.97819e-05	0.00175733	-0.00178919	0.00238378	-0.000416454	-0.000591742	0.000210138	-0.000958578	-0.000202263	-0.000262946	-0.000101879	0.000980341	-0.000229779	0.000211362	-1.9485e-05	-0.000307907	-0.000339365	-0.000677951	0.00064888	0.000150016	-0.00379392	-0.000388328	0.00224525	-3.2153e-06	0.00114996	-4.90563e-05	-8.41974e-05	0.000387838	-0.00129665	0.000894999	0.00149952	-7.91136e-05	-0.000146964	0.00234966	0.00113067	0.000295748	-0.000233938	-0.00178147	-0.000387219	0.000147955	-0.000423845	-0.00134192	-0.000875099	-0.00229014	-0.000535739	0.000159394	-0.000526542	0.000159942	-0.000113885	2.652181e-05	0.000312842	-9.84397e-05	-0.000493628	-0.0005999	-0.00106251	0.000266796	0.00117482	0.000277186	-3.39489e-05	-0.000748545	-0.000971905	0.000278597	0.00112869	0.000353944	-0.00223428	0.000501353	0.00105583	-0.000177133	-0.000907248	-0.00135272	0.00151652	0.00138426	0.000595084	-0.000668132	0.000475508	0.00072724	0.00117208	0.000159177	-0.000278894	-0.00108439	3.373238e-05	-0.00200832	-0.000751012	0.000474809	0.000822378	-0.000303488	0.000632582	0.000379674	0.000282323	7.4669726e-05	1.9194536e-05	-0.000215469	0.000878027	-0.000374453	0.000652323	-0.000972162	-0.000368089	0.000272601	0.000582167	-0.000301743	-0.000361942	0.000329791	0.000395119	-0.00118407	-0.0015229	-0.000344562	0.000823621	4.8693822e-05	-0.000936963	0.00107742	0.000164258	0.00140134	-0.00184509	-1.61799e-05	-0.000622817	0.00150581	0.000783072	0.000323697	0.00103756	-0.000517374	0.000159582	-0.00157451	-0.000282893	0.000376019	0.000645253	0.000539615	0.00151453	-0.000175749	0.000825195	0.00104733	0.000225229	0.000919112	0.00142876	-0.000588472	0.000143267	-0.0003324	-6.70506e-05	-2.24135e-05	-0.00114446	-0.000139342	0.00108561	-0.00276768	0.000148776	5.985597e-06	-0.00102026	-0.000964644	-0.000718013	0.0002599	-0.000571338	-6.31703e-05	0.000121572	0.00195572	2.6391393e-05	-5.92902e-05	-0.000639362	6.998894e-05	0.000899032	-0.000171637	0.000406494	0.000605881	0.000211073	0.00025943	0.000139776	-0.000862327	-0.00108796	0.000308232	-0.00043486	0.000397394	0.00253878	-0.000643493	-0.00077359	0.000392922	0.000756129	0.000204272	0.000755634	0.00127581	0.000350766	-0.000188529	-0.000212519	0.000292185	-0.000826401	0.00291513	-0.000152462	-0.00137991	-0.000675443	-0.000752358	0.000299019	-0.000882536	-0.000515126	-8.31132e-05	-0.000407786	0.000162852	-0.00163654	-0.00024742	-0.00292194	-0.00128863	0.000537231	-0.00183469	0.000849898	0.00129686	-0.000985719	0.000345941	0.00075361	-0.000519556	-0.000187554	-0.000172818	0.00290683	0.000391333	-0.000751088	0.00016617	-0.000251721	2.9942286e-05	-0.000439873	-0.000297965	0.00129845	0.000619086	0.0011123	-0.000431572	-0.00145778	-0.00017685	0.00044558	-0.000547411	0.000196901	-7.29304e-05	-0.00027656	-0.000172228	-0.00015423	-0.000570507	0.000427785	-0.000235331	0.000130188	0.000822544	0.000573154	-0.000448371	0.000411754	0.000536141	-0.00104901	-0.000489414	-0.000243309	0.000958488	0.00100951	-0.000718131	0.000223622	0.000919011	-0.000824921	0.00110677	-0.000219992	-0.00151012	-0.000473477	0.00136846	-0.00199801	0.000118395	-0.000253654	2.9681361e-05	-0.00110192	0.000528098	3.3688237e-05	0.000266527	2.741422e-05	0.000129189	0.00114437	7.214047e-05	0.00103193	-0.001446	0.000378992	4.2347125e-05	0.000105698	0.000873843	-0.000681491	0.000229089	-0.00122467	0.000850773	-0.000716667	-0.000551686	0.000874422	0.000731081	0.000607704	-0.000354685	0.000774746	0.00101884	-0.000453407	-2.88207e-05	-0.000210693	-0.000904492	-0.000837381	0.00168634	-0.000485993	-0.000221937	-0.00029512	-0.000507899	-0.000135011	-0.00104619	0.000337533	-0.00039358	-0.00143944	-0.000201076	-0.00011012	0.000238421	0.000477757	0.000657754	-0.000309007	-0.000747602	-0.00101864	0.000176265	-0.00135652	0.000208141	0.00145945	-0.0010004	0.000497848	0.00104194	0.000787343	0.000238769	0.00115478	0.00136508	-0.000773574	0.00054064	0.000975189	0.00105868	-0.000227351	0.000439544	-0.000300723	-0.000578073	-4.31705e-05	0.00017262	1.1253517e-06	-0.00197849	-0.000970499	0.000959501	-0.000861471	-0.000701556	0.000384263	0.000241925	-0.00103138	-0.000430747	0.000257624	0.00171787	-0.000120767	-0.00121176	-9.13894e-05	-8.88549e-06	-0.000401428	-9.57277e-05	0.00065513	-0.000207501	-0.0016674	-0.000375117	9.066511e-05	-0.000302565	0.000325018	0.00248399	0.00104152	0.000306312	-0.000713127	0.00134246	-0.00169264	0.000472051	0.000377276	0.00111333	0.000134087	-0.000249372	0.000292203	-0.000276926	0.00255284	-0.000824717	0.00126285	-0.000260593	-0.00174447	-0.000335606	-0.000198741	-0.000263262	0.000241325	0.00134246	-0.000599263	0.00021738	0.00170547	-0.000155467	0.00201544	0.00253546	0.000925203	-0.00153672	-0.00032645	-0.00100384	-0.000907892	-6.2777e-05	-0.00138549	-0.00453546	-4.21087e-05	-0.000465996	-0.00134747	0.00213101	0.000382077	-0.000157241	0.000900082	-0.00106089	-0.000458536	-0.000222793	0.000474706	-0.00145613	-0.00271034	0.00159271	-0.00140364	-0.00142347	0.000648443	0.000417599	0.00103332	0.00010614	0.000305578	0.000487626	-3.53575e-05	-0.000449316	-0.000774241	-0.000361211	-0.000903997	0.000897739	0.00126282	-4.47264e-05	-0.000137499	0.000424304	-0.000174785	0.000420684	6.4117055e-05	0.000799301	0.000669115	0.000314409	-0.000148308	-0.0014439	0.000555785	0.00151193	0.000556893	0.00174677	1.7980137e-05	0.00100261	0.00085581	0.000279422	-0.00040285	0.00121825	0.00127282	0.000163119	0.00129374	0.000389656	0.000268936	-0.000107182	0.00012385	0.000219569	-0.000498871	0.0002444	-0.000459551	-0.00065957	0.00135824	0.000449147	0.000563281	-0.000861646	0.000763801	0.000406027	0.000316667	-0.00104431	0.000613436	-4.54954e-05	0.000110048	0.000562152	-0.000213443	3.9205274e-06	2.952342e-05	0.000850704	0.00102653	-0.000673804	-2.30674e-05	0.00113087	0.000204687	1.4025548e-05	0.000240165	0.000572514	0.000163445	0.00121397	0.00086419	-0.000866609	-0.00141221	0.00118269	-0.00131489	0.000756043	0.000471292	0.00149353	-0.00103691	0.000344331	5.366296e-05	0.000643127	0.000124095	-9.34957e-05	0.000895682	-0.000877523	0.000315499	0.000739803	-0.000661342	-0.000544406	-0.00248343	0.000218503	-0.000479183	0.00138961	-0.000574898	-0.000168693	-0.000325304	-0.00100173	-0.000201635	0.0010403	0.00145499	-0.000643443	-0.000280103	-0.000517811	-0.000147156	0.000584954	-0.000128911	-0.00020997	0.000909241	-0.00011873	1.5779307e-05	0.00108272	-0.000132212	3.0796535e-05	0.00042532	0.000146511	-4.73045e-05	4.2746557e-05	-7.81956e-05	0.00365102	-0.000501289	-5.18786e-05	-0.000141917	-3.27113e-05	0.00136754	-3.05363e-05	0.000945974	-0.000268929	2.2951013e-05	1.790224e-05	-0.000175502	0.000438306	0.000684525	-0.000216761	-0.00147245	7.3038864e-05	0.000214718	-0.000533236	0.000897147	0.00117101	0.000454665	-0.000477951	-0.000576333	0.000772123	0.000138339	-3.47331e-05	0.00138162	0.000733737	0.00110523	-0.000859004	-0.000226866	0.00014355	-0.000157008	-0.00103512	1.5003992e-05	-0.000149684	7.5485805e-05	-0.000303169	3.5131867e-05	-0.000207047	-0.00121543	-0.000638174	-0.00163621	0.000651445	0.000304757	0.000413642	-0.00114086	0.00143916	-0.000164499	-0.000455377	0.00242875	-0.00150131	0.000167803	0.000379298	-0.000960536	0.00107107	-0.000874305	-0.000371546	-9.84808e-06	-0.000771621	-0.000273748	-0.000654532	-5.62584e-05	-0.00283072	-0.00139439	0.00039481	0.000834777	0.000423109	2.5239215e-05	-0.000158637	-0.00059078	0.000883944	0.00214284	-0.000685278	-0.00033498	-0.000349326	0.000538096	-0.000195586	-0.000666513	0.000859297	0.000210282	-0.000414284	-0.000568319	0.000381083	0.000788996	0.00088239	0.000263109	-9.07491e-05	0.000513406	-0.00069838	0.00015985	-0.000120367	-0.000648492	-0.000110302	-0.000161199	-0.00101497	0.000352396	0.000635974	0.0002844	-3.15325e-06	-0.000432555	-0.000849649	-0.000192807	-0.00037879	-0.000780567	0.000267976	-0.000261021	0.000231107	-0.00136953	0.000243052	-1.16618e-05	0.000124923	0.000431503	0.000512564	0.00016634	-0.000369414	-0.000608945	0.000483094	1.3104145e-05	0.000144142	-0.000240551	0.000171221	1.7949433e-05	-0.000371385	0.000292939	-0.000525683	-0.000314014	-0.000348566	-0.000226199	-5.2429e-05	0.00151208	-0.00116812	0.00124462	0.0020052	0.000529572	-0.00108203	0.000424901	-0.000257076	-9.36823e-05	0.000785864	-0.000295098	0.000128824	0.000255563	-0.00184577	-0.000779068	0.00033384	0.000207104	0.00117123	0.000973284	0.00126853	7.501981e-05	-0.00036824	-2.26877e-06	-0.00029897	-0.00117881	-6.63219e-05	0.000286068	0.000351971	-0.00028962	-0.000261851	0.000445511	-0.00178878	-0.000925639	0.000860802	0.00051909	-0.000337738	-4.16266e-05	-0.0012215	-0.00155868	-0.00156456	-0.000572652	-0.00130638	0.00186522	-0.0003232	0.00138151	0.000419107	-0.000437304	1.7411143e-05	-0.000185123	0.000280424	-0.000913153	0.000402802	9.714411e-05	-0.000598991	-2.15613e-05	0.000351636	-0.000259019	0.000157232	0.0008362	0.000853959	-0.000334124	-0.000196555	-0.000152212	-0.000745287	0.000178089	-0.000585662	-0.000352402	-0.000848649	-0.000738741	0.000522869	0.00282286	0.000183714	0.000855405	-0.000387743	0.000112519	0.00100911	0.00071788	-0.000130239	0.000308799	6.714955e-05	0.00024235	0.000116184	-0.000123648	2.1024818e-05	-1.99674e-05	-5.82319e-06	-0.00130181	0.00076871	0.000174189	-9.63039e-05	-0.000364383	7.358636e-05	-0.000414025	0.000724559	0.000449096	-0.000193165	-0.000855903	-0.000390194	-0.000767595	0.000221873	0.000485538	0.000301285	-0.000129838	0.000473335	-0.00115076	0.000675277	-0.000118032	0.00064949	-0.00039637	0.000217999	-0.000102096	0.000636937	-0.00095871	-0.000164357	0.00104918	0.00170789	0.000389741	-0.000635837	-6.56635e-05	0.000259556	0.000873946	-0.000126344	-0.00074031	0.0014001	-0.000254362	0.000391792	-0.000875847	0.000786676	-0.000919153	-0.0014292	0.000206309	-0.000308761	0.000557818	-0.000126359	-0.000916263	0.000237763	0.000174154	0.000711629	0.000410544	0.000604546	-5.82301e-05	-0.000116864	-0.000133907	-0.00065548	-0.000431733	-0.00161055	-0.000788283	6.0479102e-05	0.000679385	0.0025143	0.000121859	0.00145645	0.000669695	0.00103043	-0.000160976	0.000525682	6.738977e-05	0.0013777	0.000368858	0.00124278	0.00046687	0.000577707	0.00164663	-0.00157521	0.00019279	7.3588003e-06	-0.000482468	0.000843044	0.000635674	-0.000474041	2.5331612e-05	0.000832805	-0.000317549	-0.000311264	-0.000379204	-0.000114407	0.000813802	0.000468848	-0.00105919	0.00059956	0.000775902	-0.000965977	-0.0009955	0.00169101	-0.000965915	0.000350035	0.000607199	-0.000547018	0.000542338	0.000938239	0.000438618	-0.000305327	-0.000709172	-0.000332018	0.000849813	0.00214561	-0.000183887	0.000365709	0.000689844	-0.000233526	-9.25395e-06	0.000363074	0.000281113	-0.00165371	-9.39966e-05	0.00032498	-0.000412452	0.000430927	4.370268e-05	0.000420828	-0.000951776	0.0014341	0.000143621	0.000149112	0.00146858	0.000459182	-1.05279e-05	-2.45104e-05	-0.00118857	0.000473399	-5.14665e-05	0.000625599	6.223097e-05	0.0021639	-0.00174673	0.000925563	-0.00141176	0.000205565	0.000673133	7.4029274e-05	0.000160883	0.00146404	-7.04279e-05	0.00124084	-0.000114807	0.00106948	0.000648108	0.000846357	-0.00124195	0.000245885	-0.00012428	-0.000585102	0.0013235	-0.0010926	0.00068862	-0.000416026	-0.00033531	-0.000453271	-6.20805e-06	-0.00119334	0.000626964	-0.000473634	0.000312742	-0.00013265	-0.000621058	-6.8693e-05	0.00119163	-0.000202545	-3.5474e-05	-0.00162468	0.000517797	-0.000375964	-0.000562815	-9.74163e-05	0.000111313	-0.000276473	0.00035094	0.00109204	-0.000218058	-0.000444846	-0.00173917	-0.000909208	-0.000193198	-8.67527e-05	-2.61945e-05	-0.00180165	-0.000188568	0.001129	0.000232054	-0.000553875	0.000605547	-0.000752395	-0.000923866	0.000883409	-0.000403117	-0.000212484	0.00142071	-0.00113814	-7.56087e-05	-0.000525898	0.0041736	0.00154935	0.00185248	0.000288156	0.000929624	-0.000212105	0.00168084	-0.000258091	0.000377032	0.000707005	0.000272838	0.000324005	-0.00260465	-0.000467211	-0.000209262	-3.51816e-05	-0.000945105	-0.000432679	-0.000251466	-0.00166099	-0.00419189	0.000120392	0.000369783	-0.0018545	-0.00162648	-0.000704973	-3.58674e-05	0.00111638	-0.00129967	-0.00113938	0.000215646	-0.000324387	-0.00149006	-0.000508382	-5.39902e-05	0.000203745	0.000858047	0.000506534	0.000325191	0.000478118	3.4072094e-05	0.000108474	-0.000224119	0.000205013	0.000333919	-0.000944257	-0.000303445	-0.000105352	-0.000755549	0.000267737	0.000626785	0.000673213	-0.00017314	1.5907586e-05	-0.000652929	0.00149194	-0.000953477	0.00034553	0.000112777	-0.00156931	0.000249368	0.00104469	-0.00107676	0.000587071	0.00050203	0.000157603	-0.00184476	0.000741136	0.000463265	-0.000666525	-0.000465131	0.000328898	0.000355241	-0.000287923	0.00170022	-0.000279429	-0.000350656	-0.00281877	-0.000986153	-0.000423278	-0.000365315	-0.000526607	-0.000725517	0.000156592	-8.01947e-05	-0.00041781	6.0929753e-05	-0.000580046	0.000201206	-0.000228659	9.852161e-05	-0.00016473	0.000589157	9.345391e-05	0.000903008	-0.00106276	0.000675301	-0.000535475	-0.00134646	2.1518947e-05	0.000493349	-0.000159398	-0.00135758	-0.000171609	0.00140776	-0.000581083	-0.000214516	-0.00101765	7.4791154e-05	-0.000989497	0.00066257	0.000308767	-3.50626e-05	-0.000884979	-2.54987e-05	-8.7426e-05	0.000636052	0.000120178	0.000221057	0.000704999	-0.000462419	0.000283442	0.00080732	0.00022985	0.000139291	0.000853115	-9.19087e-06	-0.00012502	-0.000693664	-6.18078e-05	0.00152444	-0.00010564	0.0010122	-0.000429664	0.000701838	-0.000157294	0.00168549	0.000102082	-0.000468148	0.000278094	-0.00045534	-6.39773e-05	-0.00025823	2.3153727e-05	-0.000494068	3.734712e-05	-0.00176837	-0.00091789	-0.000930306	0.00199606	0.000983025	-0.000211662	-0.000257385	-0.00136905	0.000545907	0.000934646	-0.000336544	-0.000409606	-0.000655017	-0.000456082	-0.0009095	0.000579081	-0.00060779	0.000455865	-6.56727e-05	0.000672367	-0.000583551	0.00149099	0.00143088	-0.000678534	-0.000142869	0.000674352	-0.00100897	-0.000776454	-0.00014612	0.000908742	-0.00182507	-0.00174781	0.000409861	-0.000825197	0.00018644	-0.000577967	0.00070261	0.000668984	0.000249238	-0.000533578	8.9527195e-05	-0.000500586	0.000857329	-0.00109763	-0.000349607	8.0130325e-05	-0.0011998	0.000428445	0.000319149	0.00140282	-0.000947901	-8.77568e-05	-0.000373554	0.000120815	-0.00012098	0.00013517	-0.000343224	0.000850017	0.00119894	-0.00078652	0.000463101	0.000291614	0.000368842	0.000644278	-0.00045848	-3.04892e-05	4.3089636e-05	-0.00039526	0.00105056	-0.000111305	0.00259829	0.00157323	0.000457841	0.000640706	0.00114046	0.000753973	-0.0013355	-0.000397684	-0.000508028	-0.00106264	-0.000661589	0.000666291	0.000123708	-0.000744456	0.000785205	0.000144683	-3.87652e-05	-0.000103569	0.000885747	-0.000146475	0.000818367	-0.00017387	0.000172343	-0.000280842	-0.000570016	0.000253306	0.00233501	-0.00102648	0.000395225	0.000143553	-0.000636018	-0.00056018	0.000299577	9.426904e-05	0.000520539	0.000203999	-0.000309729	0.000672743	0.000714052	0.00171621	-0.000458585	-8.12832e-05	0.000666366	-0.000569162	0.000168697	-6.13606e-05	0.000145195	3.0320401e-05	0.000284	0.000704487	0.000255075	-3.61678e-05	-0.00106953	-0.000130516	0.000270646	-0.00223194	0.000143123	-0.000519345	-0.000816401	0.000169916	-0.00023075	0.000313941	0.000515611	0.000221033	0.00163307	0.000985762	0.000163367	-0.000415961	-0.000423922	0.000707757	-0.000172962	-0.000154088	-0.000108161	0.000232216	0.000924924	-0.00134169	1.441963e-05	-0.000926174	-0.000346729	-0.000488131	-0.00108704	-8.05408e-06	9.011042e-05	0.00176796	-0.00143263	-0.00151946	-0.00178457	0.000856447	9.842684e-05	-0.00303457	0.00285813	0.000296312	-0.000237547	6.930882e-05	-0.000917164	0.00103155	-0.00117078	0.000654528	-0.00181002	0.000921865	0.000502368	0.000525258	0.000996279	0.0012051	-0.000303763	8.893931e-06	0.000905994	0.000274786	0.0004149	3.6624904e-05	-0.000881787	-0.00246487	-0.000380056	0.000105243	0.000411869	-0.000295231	0.000497403	0.000952882	0.000393239	0.000211733	-0.000907641	-9.77421e-05	-0.000189356	-6.03825e-05	0.000170411	0.000825089	0.00144082	9.529952e-05	-0.000523127	0.000134604	-0.000220923	-0.000605038	-0.000566223	0.000388675	-0.001107	0.000607211	-9.17004e-05	-0.000415811	4.9379083e-05	-0.000334266	0.000255593	-5.90863e-05	-0.000446265	-0.000770488	-0.00218261	0.000490563	-0.000260263	0.00158805	-0.000273513	-0.0005606	8.746064e-05	-0.00041355	0.00302655	0.00157817	0.00016611	-0.000502007	-7.11798e-05	0.000261113	-0.000526686	-0.000569867	0.000642416	0.000110089	-0.000405718	3.442468e-06	-0.000119858	0.00154532	-7.11328e-05	0.000301287	0.000400203	0.000820357	0.00106177	-0.000809335	-0.000447215	-0.00112087	2.4094388e-05	-0.0018529	-0.000557685	0.000612798	0.000553947	0.000783883	0.000744253	0.000377415	-2.16694e-05	-0.000578089	-0.000323704	-0.000152842	4.7610323e-05	0.00140794	0.00070225	0.000600785	-0.000450084	-0.00022149	-0.000168894	-0.000144254	-0.00148768	-0.00124581	-0.000219832	-3.9811e-05	-0.000289209	0.000981178	0.00113813	-9.39766e-06	0.00066513	-0.000358361	-0.000446284	0.000176286	-8.87089e-05	-1.41236e-05	3.9813053e-06	-0.000534494	-2.54918e-05	0.000426189	0.000655259	0.000998927	-0.000253667	-0.000390051	-0.00035577	0.00081942	0.00140539	-0.000866805	-0.000524272	0.000913604	-0.000101265	0.00012023	-0.00013739	0.000720514	0.00114716	-0.000167518	0.000104794	0.0011256	0.000301703	0.000220852	-0.00125199	-0.000192737	-0.000780957	0.000308131	-0.000220688	0.000202936	-0.00168747	-0.000645988	-0.000247777	-0.000256455	0.00122406	-0.000662382	4.2251922e-05	-0.000625416	0.00114978	-0.000425924	0.0012299	0.000516409	0.000539587	0.000684493	0.000337642	-0.000704818	0.00135499	9.679167e-05	0.000870674	4.3884134e-05	0.000451017	-0.000668964	0.000256904	-6.53018e-05	0.000388637	-0.000722815	-0.000990091	7.40855e-05	-0.000432189	-0.000536386	-0.00013514	-0.000437576	-0.000146803	0.000102188	0.000584822	0.000534501	-0.00143256	-0.00134208	-0.00132132	-0.00148201	-6.11169e-05	0.00014333	-0.00230556	-0.00043675	0.00107601	0.000448272	0.000367798	0.000848892	-0.000426758	0.000454169	0.000681296	-0.00108727	-0.000634882	-0.000580415	-0.0005042	-0.00205255	-2.80349e-05	0.000213657	0.00016501	-0.0010019	-0.00128655	0.000138315	0.00106966	-0.000254659	-0.000731216	0.000928981	6.3708053e-06	-0.000747662	-8.00671e-09	-0.000243101	-0.000882601	0.000579436	0.000300361	6.8269386e-05	0.000663408	-0.000124172	0.000363517	-0.000158255	-0.000377528	-8.67069e-06	-0.00128258	-0.000180159	4.2769825e-05	0.00043462	-0.00054683	0.00158796	-0.000839744	-0.000778177	0.001287	0.000447932	0.000872428	0.00110543	0.00147971	0.000165044	0.000154551	0.00248719	0.00113205	0.000421917	0.000508919	0.000496722	0.00042263	0.000507656	0.000411375	0.00179638	-0.000308636	0.00109644	0.00146102	0.00143762	0.000422729	0.000477232	0.0010239	0.000676965	-9.24618e-05	0.000444192	0.000372391	0.000115949	0.000630592	0.000918183	0.00143709	0.00261324	0.000654758	0.000720846	0.000202587	0.000344461	0.000384301	0.000480268	0.00117405	-0.000258142	0.000420882	0.000215321	0.000192952	0.000498906	0.000822279	0.000443308	0.000121925	0.000437856	0.000403654	0.00037911	0.00122409	1.2215773e-05	0.000805339	0.000872086	0.000959487	0.000212838	0.00143902	0.00182609	-0.000284372	2.8677287e-05	0.000506702	0.000654182	0.000399353	0.000424865	0.000316452	0.00290193	0.000184951	0.000476089	0.000668524	0.00060175	0.000456767	0.000450467	0.00020236	0.00120961	0.000398308	0.000467515	0.000402576	0.00234794	0.0015973	0.000472698	0.00123684	0.000439449	-0.000290101	0.000342807	-0.00010056	0.000539311	0.000411137	-0.00177879	-0.00034772	0.000730091	-0.00168434	-0.000112754	0.00104835	2.6795178e-05	0.000815163	-0.000121084	-0.000286353	-0.000281956	-5.22138e-05	0.000583173	0.00108397	0.000703338	0.000330001	-0.000112803	-0.00157317	-0.000473007	-0.000152042	0.000687126	0.00327746	-0.00148023	0.000724837	-0.000333317	-0.00121664	0.0003201	0.00143639	0.000946621	6.6230044e-05	0.000249989	1.2348209e-05	-0.000370193	-0.000326921	9.031624e-05	-0.00050633	0.000719267	-3.05996e-05	-0.000731024	-0.00041794	3.5401397e-05	0.0022673	-0.000790199	-0.000577096	0.000884305	-0.000158457	-0.0005961	4.29422e-05	0.000235183	0.00049149	-0.000474881	3.584994e-05	0.000165351	-0.000416507	6.5411645e-05	-0.000636349	7.217613e-05	-0.00158954	-0.000526789	-0.00354759	-0.00250743	0.00106873	-0.0010504	0.000602926	0.000489344	-0.000347055	0.000143907	-0.000294313	-0.000102654	0.00123672	-9.41492e-05	0.0010612	-0.000971851	0.0013073	-9.89716e-07	-0.00198406	-0.000335784	-0.000990679	-0.000485039	-0.00136731	0.000283848	0.00097261	0.000108234	-8.68221e-06	-0.000446149	-0.00191223	-7.59009e-05	0.000247088	0.000759694	-0.000538691	-0.000266866	-0.000627016	-9.14403e-05	-0.000387747	0.000939181	-0.000131151	0.000587683	-0.000817623	-0.000578032	-0.00126855	-0.000323926	-0.00182015	0.00063973	-0.000528652	0.00071103	-0.000986659	-0.000356616	0.00310083	4.236291e-05	-0.000289351	1.9255998e-05	0.00103849	0.000186284	0.000922455	-0.00069451	2.7128795e-05	0.000341545	-0.000501934	-0.00091169	0.00019797	-0.000832871	8.386044e-05	-0.000907666	-0.000278672	-0.000529479	-0.00157181	-0.00136334	0.0004198	-0.00130595	-0.0002901	0.00175073	0.000199267	-0.00201129	-1.672e-05	-0.000121452	0.000310998	0.00133953	-0.00127913	0.000270215	0.000490566	0.000127729	0.000307298	7.557724e-05	-0.000238042	-0.00184479	-0.000526838	-0.000148436	-0.000169903	0.00122966	0.00050787	0.00245221	-0.000394059	0.00209406	-0.00113723	0.000119418	-0.000986386	0.000416345	-0.00121226	4.281008e-06	0.000409873	-0.000248771	6.162073e-05	-0.000551068	0.000610332	0.000637272	0.000435839	0.000313316	-0.000833427	-0.000561085	-0.00151898	0.000189222	-9.28856e-06	0.000351105	-0.000573175	-0.00120582	-0.000193294	0.000170444	0.000529833	0.000664916	8.213171e-05	0.000471198	0.000293303	-0.000373773	-0.00040921	-0.000206798	-6.49011e-05	0.000848394	-0.00038913	-0.00140127	7.136892e-05	-0.00160496	0.000332531	-0.00095461	4.5676325e-06	0.000524988	0.00105232	-0.000164657	2.8228025e-05	-0.000589749	-0.00152926	-0.000676754	0.000212679	0.000926812	0.000668952	-0.000401036	-0.000169194	-9.30453e-05	-0.000111991	-0.000269977	-0.000185521	-0.000695161	0.00114764	-0.000259096	0.000111347	-0.00184071	0.00178485	0.00012776	0.00229767	0.000796098	-4.07969e-05	-4.31447e-05	-0.000565826	0.000609371	-0.000204286	-0.000585291	-0.000158579	-0.000150517	0.00188784	-0.000594999	-0.000619144	-0.00167788	-0.000174727	-0.00122803	-0.000377703	0.000858734	-0.000428499	-0.00052164	-0.000952668	-0.000334777	0.00055478	-0.00115524	0.000715313	-0.000892345	0.000378891	0.000582002	-0.000397444	0.000327524	0.00122635	-0.00032752	-0.00081027	7.490349e-05	-0.000427269	-0.000399612	-0.00051155	8.523421e-05	-0.00105932	5.24561e-05	-0.000924755	0.000122071	-0.000326497	-5.25208e-05	-0.00120746	-0.000571837	-0.000453396	0.000111915	-0.000107199	-0.000501087	3.8847236e-05	0.00111663	0.00140876	0.000583167	-0.000619611	0.000598278	0.000145668	-4.87651e-05	0.00114858	-4.11533e-05	-0.00182352	0.00101314	-0.000898373	5.656361e-05	0.00113416	0.00152893	-0.000159651	0.00137857	0.000442728	0.00153654	0.00109121	-5.15782e-06	-0.00024566	-0.000367443	0.000117943	-3.49047e-06	-0.00131092	0.00114619	0.00103455	0.000173277	0.0008254	0.00031215	-0.000427686	0.00127584	0.00145993	-0.000189985	0.00028122	0.000568983	-0.000271387	-0.000796459	-0.000576375	0.000474522	0.000419611	-0.000176578	-0.000741288	-4.96913e-06	0.000709638	-0.000431029	-0.00151382	-0.000400771	-0.00164429	0.000111789	0.0001616	0.000134494	-3.32376e-05	-0.00106411	0.000479757	0.000409652	0.000546836	0.000611992	0.000640866	0.000611261	-0.000572768	0.000527862	-0.00135796	0.000533502	0.00305137	-0.000128398	0.000569611	-0.00152571	4.6262125e-05	-0.00040731	-0.000217056	-8.53616e-05	-0.00246947	0.000466074	0.0017973	0.00180656	-0.00157691	-0.00143298	-0.00121742	-0.00098381	-0.000109065	-0.000862725	-0.000322257	-0.000641868	-0.00158044	-0.000245768	0.000717355	-0.00122854	-0.00175057	-0.000588238	-0.00147731	-0.00171858	-0.000505143	0.00140673	4.5410896e-05	-7.042e-05	-0.000139377	-0.000142145	0.00157612	-0.000482269	-0.00043985	0.00216466	-0.000569493	-0.000363844	0.000278197	-0.0016263	-0.00188065	0.00144508	0.000128659	-0.000151948	-0.00035715	0.000154855	0.000218622	0.000249098	0.000297884	-0.00087074	-0.00105848	0.000476533	-0.000300382	0.000419715	0.00174565	-0.000174115	4.062598e-05	-0.00024958	-8.64932e-05	0.000718487	0.000633641	0.000765843	-0.000802454	0.000338813	-0.000260222	0.00015218	0.00192948	0.000239959	1.5084824e-05	-0.000215042	7.24162e-05	-0.000303922	-5.76072e-05	-0.000479404	-0.000473231	-0.000311462	-0.000868328	-0.000954138	-0.000353114	-0.000667165	-0.000282917	-0.000331676	7.80536e-05	0.000360524	-0.000727333	-0.000749349	0.000435641	0.00014467	0.000311523	-0.00045004	-0.000534036	0.000508496	0.00035576	-0.00205263	0.000440901	0.000563809	-0.000297239	-0.000882881	-0.000428487	0.00100056	-0.000619293	-0.000416432	-0.00186391	6.641108e-05	0.00122236	-0.000305354	0.000399754	0.000360557	-0.00067661	-0.000234592	-0.00291981	0.00129947	0.00204158	0.000245127	0.000247171	-0.00129023	0.00111894	6.055008e-05	-0.00143166	0.00115245	-0.000360108	-0.00131875	-0.000485289	-0.000185046	0.000252274	-0.000354437	0.000893201	-0.00118713	0.000103011	-0.000234917	0.00126391	0.000221029	-0.00053997	-2.47191e-06	-0.000892048	-0.000568794	0.000153415	-0.000487014	6.126666e-05	-0.00106966	0.000280346	-0.000182379	-9.90156e-05	-5.74989e-05	-0.000399115	-0.000136614	-0.00118873	0.000493917	-0.000481203	0.0014772	-0.000361648	-0.000633512	2.6811476e-05	-0.000131608	-7.13929e-05	-8.12348e-05	0.00114293	-0.000186617	0.00145056	-0.000376162	-0.00147422	0.000734813	0.000336092	-0.000105512	8.4541396e-05	-0.000253467	0.000295949	-5.14134e-05	0.000775445	0.00132859	0.00131216	-0.000159243	8.133652e-06	-0.00154466	0.00170047	-8.68117e-05	-0.000174431	0.00115228	-0.000178865	-0.000183398	-9.95997e-05	3.851288e-05	-0.000697991	-1.23147e-05	0.00124931	-0.0001286	0.00047364	5.476149e-05	0.000558079	-0.000206808	-0.000945031	-0.000904336	-0.000998279	-0.000267484	-0.000605374	0.000276956	6.1659215e-05	0.000286134	0.000187499	-0.000615043	-0.000378582	0.000479134	0.00115215	-0.000936456	0.000825773	0.00108634	-0.000454964	-0.000375869	-0.000440148	-0.00129764	0.000268367	0.000416643	0.000564444	0.00033398	-0.000664568	-0.00116886	-0.000668634	0.000279361	-0.00099159	-0.000728162	0.000432646	0.000382359	-4.30578e-05	4.1388765e-05	0.000474484	-0.000572477	0.000314176	0.000716837	-5.22247e-05	-0.000965045	0.000816499	-0.000810859	-0.000506824	0.000197754	-0.000867503	-0.000650194	0.000167598	-0.000483197	-6.19812e-05	-0.000272725	0.000549424	0.000150127	0.000533051	2.7596157e-05	-4.87882e-05	-0.00112476	-0.000907064	0.00081366	0.000866982	0.000858847	-0.000763389	0.000575204	-0.000155964	-0.000686188	-0.0019033	-0.000520666	0.00017583	0.00135519	-0.000839744	-0.00211329	0.00108626	0.000105404	-2.30674e-05	-0.000530077	0.000144709	-8.06958e-05	0.000436668	-0.00106178	0.000325449	0.00110955	-0.000224464	-2.90789e-05	-0.000155366	0.000155716	0.000940454	-0.00113133	-0.00112661	0.000807924	-0.000337962	-0.000182119	2.8976207e-05	0.000982077	0.000614498	0.000138899	-0.000319787	0.000466646	-0.000452784	0.000307759	-0.000694556	0.000537507	-0.000568399	0.000726091	0.000287995	0.000487229	-0.000264395	-0.000135818	-0.00101161	0.000532554	-0.00122228	-0.000932664	0.000291787	-2.12473e-05	-0.00124234	0.00068957	-0.000144909	-0.0007919	0.00173016	-0.000661218	1.2656088e-05	-0.000446116	-0.00189988	-0.000664933	0.000907539	0.000165071	3.1158215e-06	0.000468432	0.000617288	-0.000435216	-0.00207215	0.000966085	-0.000263406	-0.000139349	-0.000327648	0.00055707	0.00161094	0.000547007	0.000339808	0.000207892	-0.00104177	0.00057858	0.000250436	0.000228574	0.000872819	-0.000323501	0.000348132	-0.00021858	0.000296214	-0.00118795	-0.00069611	-0.000101301	-0.00399063	5.3445427e-05	-0.000445131	-0.000801106	-0.000527089	-8.95844e-05	-0.000632661	0.000449365	0.000375097	0.000393316	0.000163956	-0.00103479	0.000508318	-0.00265123	-0.00123127	0.000580455	0.00031424	0.000758997	0.000758929	-0.000737148	0.000845811	-0.00120973	-0.000289536	-0.000457488	-0.000614488	-0.000546402	-0.00019593	0.000689642	-0.00158382	-0.000764552	-0.00178496	0.000100099	-0.000496356	0.000148831	0.000163649	0.000124483	-0.000278117	0.000534328	0.000130182	0.000160689	-1.46008e-05	0.000122151	-0.00141005	0.000147569	0.000360556	0.000456743	-0.000529218	-1.3162e-05	0.00209191	-0.000636188	-0.000223245	0.00141213	0.000143363	-0.00102107	-0.000252802	-0.000110591	1.5134684e-05	0.000362919	-0.00131808	-0.00097857	-0.000933178	0.000206916	-0.00281791	0.000251924	-0.0004821	-0.00333298	5.051137e-05	0.000115029	-0.00115538	-4.14474e-05	-0.000481262	-0.00102473	-0.000401633	-0.00109749	-0.000697135	-0.000154493	-0.00145728	5.3406624e-05	9.509362e-05	0.00134935	0.000164323	0.000208907	-6.9769e-05	-0.000242401	-0.00121814	0.000514816	-7.72912e-05	0.0010627	0.000266545	-0.000136153	-0.00126802	2.3081178e-05	0.000890019	-0.000609318	0.00209103	0.000276974	0.000462856	-0.000364462	-0.000249245	-4.46799e-05	0.000175594	0.000685781	0.000763279	-0.00109287	0.00139747	-0.000898532	0.0008577	0.000920427	0.000480731	0.000730963	9.589327e-05	0.00069639	-0.00223376	0.000481138	0.00161373	0.000657645	0.000739195	0.000771785	-0.000248684	0.0004451	-0.000149998	-0.000619489	0.000578952	-0.000385138	-0.000744455	0.000127323	0.0005801	0.000540768	0.00155876	0.00149901	-0.000180155	-0.000148149	4.549135e-05	0.00110245	-0.000179572	0.00046742	-0.000110961	0.000583546	9.659625e-05	-0.00016015	-0.00142493	-0.000176374	-0.000111197	-0.00119596	0.000547714	0.000327346	2.598531e-05	-0.000244944	0.0010816	0.000508766	0.000311488	-0.000768639	-0.000191734	-0.00111978	-0.000114843	-0.00144176	-0.000690777	-0.000471319	-0.000215116	-0.000374032	0.000657896	-0.00296721	0.00045708	-0.000657784	-0.00120596	-0.000575854	-0.000179277	-0.00152346	-0.000478295	-1.66863e-05	-0.000432364	-0.0012117	-0.00544379	-0.00108229	0.000128001	0.000965435	0.00015176	0.00112061	-0.00104545	-0.000160309	-0.00135512	-0.00123841	-0.000747873	-0.000588294	-0.000349748	-0.000941786	-0.00042	-0.000109717	-0.000710078	0.000623043	0.000123874	0.000142685	-0.000812613	-0.00030239	-0.000906598	0.000835247	-0.000318604	-4.51466e-05	-7.36414e-05	-0.00100731	-0.000101134	-0.000445161	-7.02129e-05	0.000440715	0.000694359	0.000826583	-0.000226891	0.000369324	0.000699519	0.000480527	-0.000320956	-0.000189286	-0.000243617	-0.000180676	0.00131033	-0.000170566	-0.000119607	0.000642166	0.000310667	-0.00106042	-0.00117243	0.0023331	-0.00116085	-0.000227139	-0.000148842	0.00038003	0.000348415	0.000172463	0.000296156	-0.000246193	0.000239356	0.000679069	8.837648e-05	0.000191704	-0.000948138	-0.000937172	0.00034648	0.000455556	0.00259286	-0.00134554	-0.00333237	5.4264157e-05	-0.000742697	-0.000131252	1.4323532e-05	0.00101503	-0.000194036	0.000326036	0.000115368	6.492769e-05	5.3609052e-05	0.000692439	-0.00015643	-0.00011701	-0.00016932	-0.00080426	0.00227112	-0.000973646	0.000466215	-0.0013299	0.00116879	-0.00101735	-0.000153608	0.00255337	-0.000836763	-0.00016696	-0.000969237	-0.00028501	4.181824e-05	0.00100621	0.000226218	0.000179334	-0.00050733	-0.000336613	-0.000320796	0.00126351	7.394077e-05	-0.000701259	0.000630428	0.00100322	0.00139872	0.00147702	0.000113469	-0.000138913	-0.000926782	0.000191787	-0.00108528	0.000262989	0.000102282	-0.0011419	0.000411594	-7.50935e-06	0.000232124	0.000740075	-0.00101698	-0.000991827	0.000467261	-0.000280827	-0.000115651	-0.00113646	0.00323908	0.00213827	-0.00110012	-1.16364e-05	0.000138903	-0.00186205	0.000113578	-0.000126498	0.000404832	-0.000292932	0.000102815	0.000298234	0.00218726	0.000426167	0.00175686	-0.000611496	-0.000264781	0.00104711	-0.000499305	-9.551e-05	-0.000470626	-0.000299306	-0.000137311	-0.000616571	-0.00154014	-0.00132875	5.9951533e-05	-0.000354413	0.000242763	-0.000106986	9.9732235e-05	0.0013971	-9.69423e-05	0.0018958	0.000661598	-0.000461622	0.00171304	-0.000583639	-0.00244277	0.000114451	0.000771927	-0.0001447	-0.00141019	-0.000472478	-0.000536599	0.000758794	-0.00135296	-0.000790014	0.000473418	0.00377349	0.000543203	-0.00221786	-0.00183892	-0.000149229	0.000121815	0.00094211	0.000976946	0.000419037	0.000944858	-0.00115444	0.00014906	-0.000216455	-0.000851659	-0.00089435	0.000413924	0.000559277	0.00215524	-0.000163966	-0.000255878	-3.24849e-05	-0.000110363	0.00030507	0.000553343	-0.00100954	-0.000458044	-0.000856934	0.000240832	7.090247e-05	0.000716485	-0.00287111	-0.00147861	-0.00102315	0.000118348	-0.000766719	-0.0006107	-0.00061874	1.428892e-05	-0.000145501	-4.31189e-05	-0.000398751	0.000200327	0.000262147	0.000519188	0.000135981	-0.000601391	0.000284654	0.00108341	0.00100217	0.000278904	0.000526766	0.000338504	0.00128551	0.00180437	0.00134047	0.000521715	-0.000395265	-7.70226e-05	-0.000750454	-0.000905186	0.00116266	0.000180848	-0.000477645	0.00133586	-0.000639895	0.00174736	8.123267e-05	0.00114105	-0.0006084	0.00101251	-0.000817308	0.000529473	6.9098e-05	0.00121757	-0.00377737	-0.00072864	-0.0010608	-0.000224607	-0.000126218	0.00147475	0.00170658	0.000643135	0.00181005	0.000295816	0.00062089	2.9221183e-05	0.00154688	-6.93914e-05	0.000387362	6.383665e-05	0.000298545	0.000338836	-0.000338675	-0.00158182	-0.000171986	-0.000394393	6.181355e-05	0.000329812	-0.000298966	-0.000750929	0.000917973	0.00086634	-0.000101218	0.000514558	0.000899214	0.00065092	3.5512334e-05	-0.0003539	0.000327973	-0.000821288	1.5311225e-05	0.00034762	-0.00044148	-5.27238e-05	-9.04206e-05	-0.000144935	0.00071286	-0.000847014	0.000858357	0.000710872	8.988739e-05	-0.000151216	-0.000163138	-0.000336899	0.00018395	-0.00209199	-0.000101919	-0.000387815	-0.000190455	-0.000356775	-0.000717995	0.00172848	-0.000367012	-0.00028057	-0.000228258	0.000264414	-0.000196918	-0.000688335	0.000841911	0.000531311	-0.000778027	-0.000406588	0.000247432	-0.0017597	0.000104206	0.00028332	0.00114209	-0.00373147	-0.00218487	0.00136499	0.000289217	-0.00404548	-0.000238912	0.00145293	-0.000569731	0.00172861	0.00133787	0.00184491	-0.000152586	-0.000147375	0.000152206	0.00144392	0.000341266	0.00102993	-0.0012435	-0.00184874	7.213118e-05	-0.000471758	-8.15608e-05	-0.000592613	-0.00078502	0.000268342	0.000288196	-0.000823857	0.000451662	-0.000290991	0.000261115	3.9161445e-05	-5.10718e-05	-0.000584031	0.000711463	-5.6022e-05	0.000133748	-0.00052653	0.000386352	-0.00134554	-0.00109026	-0.000777394	0.00228166	0.00211123	0.00109044	-0.000352056	0.00112839	0.000187536	0.00064594	0.000507271	-0.000761971	0.00130316	-0.00102615	0.00114855	-0.00169598	-0.00170167	0.000776615	-0.000254077	0.000207244	-0.000513951	-0.000272951	-0.000151991	4.9469927e-05	-0.000431503	0.000433288	-0.00033911	-1.12971e-06	0.00117635	0.00201842	0.000818482	3.8915343e-05	3.4065575e-05	-0.000601911	0.000426499	0.000489505	0.000109502	-5.83674e-05	-0.00162742	0.000299187	-7.05581e-05	-6.56061e-05	-0.000150887	0.000421005	0.000798911	-0.000532599	-0.00175462	-0.000192247	-0.00126465	-0.0011857	0.000331742	-3.25892e-06	-0.000516117	-0.000923696	-0.000167882	0.000532665	-0.00174927	0.00117596	9.411582e-05	-0.000553077	0.000121899	-0.00029999	0.000682852	0.000496305	0.00085833	0.000422229	-0.00125313	0.000559363	-0.000370831	-0.000985081	0.000371303	-0.00228004	-7.74493e-05	-0.000409817	0.000859221	-0.000445513	-0.000268298	0.00105234	-0.000623047	-0.00135909	-4.1989e-05	-0.000290202	0.000671299	0.000176095	-0.00131921	0.00017197	-0.0011249	-0.00144852	-0.000432353	-0.000596841	-0.000208783	0.000218894	0.00109383	0.00109865	4.1828687e-05	-1.47695e-05	0.000620149	-0.000350063	-0.000497179	-0.00407363	0.00140262	0.000419316	-0.000819548	0.000429803	0.000418291	-9.28115e-05	5.1589923e-06	0.000179681	0.000110933	5.381764e-05	0.000383006	0.000279299	-0.000350062	0.000279451	0.000578572	-1.46904e-05	-0.000179826	-0.00120672	-0.00133562	-0.00060039	0.000129097	-0.000357801	2.663027e-05	-0.000328577	0.000456755	-0.00116099	0.000286123	0.00124255	0.000871712	0.000365372	0.000332212	-6.72299e-05	4.9715163e-05	0.000205066	-0.000454381	0.00106823	-0.000638395	-0.000206476	0.000396918	-3.2084e-05	-0.000114426	-0.000811686	-0.000248053	0.00107702	0.000257858	0.000271869	0.00102684	-0.000171112	0.000474443	-7.68511e-05	-0.00133464	0.000696797	-0.000407524	0.00032202	0.00167037	0.000277357	-0.000816106	-0.000365792	-0.000127677	-9.30921e-05	-0.000568087	4.4689747e-05	0.00188854	-4.94203e-05	-0.00012069	-0.000732182	-0.000881374	0.000399178	3.4083725e-05	-0.000315745	-0.000102524	0.000242461	0.000138852	-0.000156454	7.137157e-05	-0.000121872	-0.000142013	-1.86012e-05	0.000114276	-0.000950415	-0.000894341	0.00107117	-0.000663909	-0.000670788	-0.00273049	6.0268278e-05	-0.000956667	0.000129314	-0.000970906	-0.00015302	-0.000524924	-0.00148441	0.000161179	0.000215202	-0.000877619	-0.000577607	0.00014505	0.000356479	-0.000415038	-0.000816903	0.000470302	-5.66755e-07	0.000173482	-0.00190584	0.000158375	-0.00227129	-0.000802043	0.00193104	0.00022015	0.000434522	0.000631128	-4.32298e-05	0.0010016	-0.00102168	0.00022083	-0.00208979	0.000904127	7.506746e-06	1.5827438e-05	-0.000239044	-0.000163201	0.000721037	-8.09503e-05	-0.000900399	0.000584836	-6.71822e-05	-0.000636592	0.00108066	9.337114e-05	0.000120204	4.1988184e-05	-0.00035819	0.000558002	9.063063e-05	0.000146389	0.000296211	0.000836475	0.000132062	0.000647198	-9.21687e-05	-6.5514e-05	-0.000515577	0.00125247	-0.000690446	0.000387339	9.45086e-06	3.313745e-05	-0.000685997	2.6733587e-06	-0.000862411	-0.000475626	-0.00161485	-0.000366059	-0.00095143	1.9931595e-06	-5.64154e-05	-0.000397621	0.00020869	-0.00103928	0.00122695	-0.000489918	0.000103984	0.00177894	-0.000181604	0.000417592	0.00104894	-0.000486777	0.000151725	-1.0551e-05	0.00013985	-0.0010136	0.000464571	-0.000154725	0.000886313	-0.000741703	0.00221755	0.000844405	0.000539418	0.000246899	0.00048425	0.000786301	0.00128335	2.5585528e-05	0.00103976	-0.000383863	-0.000951756	-4.83364e-05	0.000496338	0.000525247	-0.000141161	0.000749366	-9.86176e-05	0.000878062	0.000171718	-0.000404914	0.000426537	-0.000918742	-0.000573298	0.000103697	-0.00217895	0.000509085	0.00101748	0.000327644	-4.53881e-05	0.00104967	-0.000195145	0.000261718	-0.00285427	0.00104289	-0.00103613	-8.16443e-05	0.000446402	-0.000418204	-0.000513448	0.00038993	-0.00028024	5.8814814e-05	0.000129081	0.000222777	-9.1621e-05	-0.000342639	-0.0006032	-0.000314878	-7.00374e-06	-5.50338e-05	0.000976817	-0.000105465	0.00136014	0.000685677	-0.000842227	0.000200026	-0.000188	0.000247689	0.00033402	-0.000239478	0.000120596	0.000852118	0.00210845	2.750814e-05	5.9703598e-05	-0.000779629	-0.000891455	-0.00104536	-0.00186646	-0.000202186	0.00168037	0.00093356	-0.0011851	0.00148279	-0.00237553	-8.49624e-05	-0.00227786	-0.00131871	-0.000166447	-0.000271132	-0.00124384	-0.00279178	-0.00101753	-0.00147905	2.4540557e-05	-0.00636443	3.9433282e-05	-0.00324037	0.00271563	-0.000553514	-0.000385618	0.0011912	0.000103662	-0.00230731	7.771896e-05	-0.000342302	-2.49575e-05	-0.000379224	-7.65185e-05	5.9973197e-05	-0.000346433	0.000162417	-0.00157599	0.000606732	-0.00050028	-0.000219324	-0.00120738	-0.00125482	9.277206e-05	0.000481769	0.00118127	-0.00029595	0.000962958	-0.000903639	0.000815975	-0.000601248	0.00094284	0.000955948	-0.000797296	0.000483486	-0.000478893	0.000446701	0.000797165	-0.000634497	-6.52364e-05	0.000771921	0.000118115	-0.000182567	0.000343914	0.00109037	-0.000448196	-0.000659057	-0.000675937	0.000818864	-0.000176814	-0.000360452	-0.000561811	0.00085637	0.000163677	0.000118535	-0.000688112	0.000116287	0.000554394	0.000296636	-0.00163881	0.00018333	0.000376545	-0.00137099	-0.0014132	-0.000356525	-0.000729948	-0.000220224	-0.000604525	0.000758616	0.000133329	0.000948585	0.0006715	-0.00232826	-0.000699709	-0.00159407	0.000860879	0.00128032	-3.74117e-05	-0.00111849	0.000638788	0.000466284	-0.00100929	0.000139978	0.000250357	0.000439883	-0.000307799	-1.31726e-05	-0.000455905	-0.000412125	0.00046437	-0.000808744	-0.0011055	0.000156867	-3.43747e-05	-0.000950759	0.000475554	0.000869572	0.000412814	-5.72754e-05	-5.43134e-05	-0.00199563	-0.000139178	-0.00071447	-0.000482063	-0.000600591	0.000130396	0.000744395	-0.000671329	-0.000912151	-0.000576079	0.000591338	0.000433799	-0.000873949	0.000439371	0.000448996	0.00087271	-0.000344696	-0.000616467	-0.000492554	-0.0014597	0.00103437	3.6524172e-05	0.00061808	-0.000105853	-0.00028678	-0.000778725	0.00098919	-0.000190952	-8.04992e-05	0.000329589	0.000389271	-0.000964623	-0.000432841	-0.000215907	0.000533688	-0.000529963	-0.000220529	0.000481913	-0.000198109	0.00112577	0.000600133	-0.0014739	-0.000354647	-0.000186773	0.000788818	0.000985766	0.00160276	-0.000311287	-0.000461514	0.000381749	1.4107243e-05	0.000179898	-0.000188824	-0.000205802	0.00029358	5.3796804e-05	0.000827028	-0.000855227	-0.000353336	-0.000980939	-0.000782539	0.000128452	6.963592e-05	0.0011497	-7.84989e-05	-0.000197185	0.000111541	-0.000836775	0.00180172	0.000688648	-0.000601594	-0.000343616	-0.0033803	0.000255456	0.000467764	-0.000399826	-0.00103355	-8.05396e-05	0.000411011	0.000853831	0.000995028	-0.000394072	-0.000243283	-0.000341823	-4.45602e-05	0.000875209	-0.000109578	0.000145091	0.000223969	8.281123e-05	-0.000183219	0.000342337	0.00040542	3.019679e-05	-0.000153973	-0.000874011	0.00167471	0.00175659	-0.000834413	0.00106666	0.000135366	-0.000870289	-0.000491317	0.000311242	0.000565809	0.000157696	0.00152933	-0.000627723	0.000120942	-0.000230559	0.00149958	-0.000184297	0.000293042	-0.000592019	0.000751893	-4.27933e-05	-0.00106225	-0.00010349	0.000332705	-0.00144468	0.000697693	-0.000182041	0.000310196	0.000977375	0.000112496	-0.000674935	0.0021964	0.000155061	3.820976e-05	0.00133805	0.000689425	-0.000230328	-0.000105866	0.000367597	0.00030032	-0.000397939	-0.00121982	0.000819787	0.00161924	0.000562862	0.000406363	0.000825266	0.000153446	0.000627197	0.000595864	0.0010051	0.000347956	-0.000123702	-0.000853793	-0.00048273	0.00152511	0.000464859	-0.000220245	0.000568726	-0.000669969	0.000346607	-0.000145238	-0.000358899	0.00133145	0.000971464	-0.00173261	0.000875332	-0.00118155	-0.000284622	0.0016122	0.00158124	-0.0010879	-0.000864424	0.000335659	-0.000749393	0.00109721	-0.00180735	-0.0012824	0.000638054	-0.00038249	-0.000367475	-0.00198715	0.00181613	-0.00168124	-0.000270484	-0.000440135	0.000597415	-0.000452744	0.00131484	0.0010082	0.000257033	-0.000249698	0.00103139	0.000296603	-0.000304901	-0.000235485	3.2992088e-05	-0.000575467	-0.000155752	-0.00136407	-0.00076674	-0.000232141	-0.00093261	-0.000216765	-0.000434234	-0.00115869	-7.82479e-05	0.000160902	-0.000588115	-0.000872799	-0.000337922	-0.000422076	-0.00020823	-2.41973e-05	-0.00245289	0.000973392	0.000248026	0.000167511	-0.000297864	-0.000159642	-0.000351535	-0.000109773	5.316589e-06	-0.000173118	5.3845055e-05	-0.000579898	-0.00149066	0.000613297	0.000754968	-0.000578243	-0.000462018	-0.000185068	-0.000597403	-0.000619998	-0.00107229	-0.000266843	-0.000705788	0.00289294	0.00122061	0.00117349	-0.00102614	0.000897199	0.000520571	0.000450189	5.1434483e-05	-0.000625979	0.000299556	-0.000462018	0.00118327	-0.000265476	0.00162986	-0.000166365	0.00077943	-0.000720508	-0.000914179	0.000255004	-0.00121827	0.000583916	0.000601769	-1.32318e-05	0.000716592	-0.0015485	0.000740193	-0.00117898	0.00026206	0.000394155	5.2061176e-05	-0.000331067	-0.00122881	-0.00170162	-0.000955251	0.00288945	-0.00155423	-0.00189399	0.0009625	-0.000280041	-0.000785928	0.0014243	-0.00152436	-0.00114629	-0.000120455	-0.000362834	0.000241218	0.000688363	0.000125727	-2.43824e-05	0.000195256	-0.00193244	5.1308605e-05	-0.000316582	-2.27482e-05	-0.0044593	-0.00447483	-9.15817e-05	0.000296315	-0.000156541	-0.00158222	0.000517384	-0.000193453	0.0012883	0.000930903	7.685058e-05	-0.00084786	0.000896248	0.000374817	-0.000287137	3.7960734e-05	-0.000102595	-0.000490879	-6.78976e-05	-0.000256285	0.000636075	0.000103977	-0.000315693	0.000370845	6.312549e-05	0.000478391	0.000138128	0.000151249	-0.000110478	0.00167314	0.000159301	-0.000753587	-0.000201529	9.754036e-05	-0.0004538	-6.9381e-05	-0.000696288	0.000194604	-0.000309974	0.000610788	-1.14147e-05	0.000583826	0.000650195	-0.000382847	-0.00018804	0.00366536	-0.000391435	0.0002197	9.368291e-06	0.00040632	-0.00165557	-4.23193e-05	-0.000342143	0.000301121	-0.000809173	-0.00236163	-0.000479966	0.000168057	0.000399475	-0.000254832	-0.000377653	-0.000279634	-0.000443848	0.000541854	-0.00043677	0.000267739	-0.000190799	0.00137631	-3.40621e-05	6.895464e-05	-0.000171484	0.00087692	-0.000451081	0.000166761	6.012722e-05	-0.000419104	0.00131538	-0.000485215	0.000348361	0.000532221	0.000237324	-0.000324781	-2.934e-05	9.850362e-05	0.000101528	-0.000606715	-0.000415358	0.000598792	0.000574308	-0.000157213	0.000504528	-0.000670167	-0.000118621	0.000350387	0.000205172	9.9744124e-05	0.000667347	-0.000397674	-0.00157796	0.00057876	7.045591e-05	-0.00119182	-0.000701533	0.000994079	-0.000569976	0.000576962	-6.47275e-05	-0.000278363	0.00103754	-0.00023682	0.00113355	0.00048368	1.8443905e-05	-0.000341462	-0.000125219	-0.000348107	0.000547443	-0.000136027	-0.000611625	0.000195712	0.000329188	-0.000169101	-0.000513395	-0.000234389	-0.00025645	0.00027244	-0.000372314	0.00031956	-0.000748226	3.123571e-05	-0.00233509	-0.000599649	-4.11438e-05	0.000495556	0.000471017	0.000743605	0.000123493	-0.000372635	0.000488646	-0.000727018	-0.000299819	-0.000740323	-2.9145e-05	-0.00200877	-0.000326696	0.000751128	-0.000234778	0.000674872	0.000104342	-6.94476e-05	0.00107127	-0.000396341	-0.000339288	-5.45242e-05	0.000612715	-0.000110679	-0.000732292	-0.000272443	0.00154942	-0.00062255	-0.0014879	-5.30087e-05	-1.79495e-05	0.000157175	-0.00144503	-0.00021174	0.00152247	0.000872277	-0.000756547	-0.00115837	-0.000778839	-0.000403193	-0.000377999	0.00245077	-0.000679152	-0.000570938	-0.000234477	4.5000183e-05	0.000226493	-0.000393805	-0.000454107	-0.000603959	0.000486844	-0.00059895	0.000421722	0.000620034	-0.000570465	-0.000225918	-0.000336125	-0.00275766	0.000515957	-0.000368651	0.000469707	-0.00103568	0.000533563	2.4520872e-05	0.00183415	-0.000509943	-9.61112e-05	-0.000319276	0.00011308	-0.000435514	-0.000146059	0.00090247	-0.000500896	-0.000136508	8.353742e-05	5.2758565e-05	-0.000499975	0.000307443	-0.000221304	-8.75494e-05	0.000852348	0.000540683	-0.00109932	2.987549e-05	0.00182224	-0.000102882	-0.000623178	-0.000330317	-8.58677e-05	0.000137615	-6.81453e-05	-0.000717743	-0.000349955	0.000903682	-0.000209827	-5.25584e-05	0.000235464	0.000116397	0.00070461	0.000557657	0.00051386	0.000357756	-0.000412638	0.000621136	0.000106995	-0.000653586	0.00108407	-0.000598059	0.00267969	0.0022118	0.000422222	-0.000442904	-4.5329e-05	-0.0012694	0.000301282	0.000567681	-0.000228012	-0.00013172	-0.00102749	-0.000629807	-0.000559127	0.00036351	-0.000878093	-0.00141546	-0.000471023	-2.94375e-05	-0.000358239	-0.00157246	0.000294483	-0.000186472	-0.000341062	0.000684017	-0.000697077	-0.00110227	-0.000468535	-0.000178249	2.9053503e-05	0.0022329	0.000193328	-0.00028998	-1.15134e-05	0.000262068	-0.00050422	0.000623989	0.00161121	-0.000391419	0.00141244	0.000748507	0.00319223	0.0005882	0.000251513	-0.000602819	-0.0017072	-0.000239647	-5.06818e-05	-0.00045121	-0.0027383	0.00176194	0.00122779	0.00025796	0.000455219	0.00414415	0.000313102	0.00112264	-0.000277046	0.000301115	0.000518249	0.000751304	-0.000453969	0.000183015	0.000217772	-3.71733e-05	0.00108094	-0.000157312	-0.000597643	-0.00136268	0.000918709	0.000881416	-0.000185074	0.00045107	0.000433302	0.000961703	0.00123683	0.000920164	0.00135542	-0.000535689	0.0010495	-8.73922e-05	0.000461785	-6.6007e-05	0.0013702	0.000426001	0.000209898	0.000524325	0.000571399	0.000342603	7.1239054e-05	-0.0007182	0.000208636	-0.000420719	-0.000575633	0.00103115	-8.53101e-05	-0.000340928	0.000722797	0.000550941	0.00109525	3.37668e-05	0.000365715	-0.000908088	-0.000501712	-0.000670331	-0.000523083	0.00143898	0.00033131	-0.00101484	0.00076609	0.000880181	0.000930771	-8.45219e-05	-0.000810052	0.000781286	-0.000105591	0.00091578	-0.000232902	-0.00140294	0.000273463	0.000769817	0.000193545	-0.000357943	0.000648449	0.000369263	0.000923404	-0.000866083	0.00112594	0.00187668	0.000471312	-0.000202823	-0.000850891	-0.000781923	-0.000581526	0.000276921	0.00046162	0.0001251	0.000756175	-0.000426128	-0.000962074	0.000728585	-0.00118411	0.000162078	0.00215636	-0.000645162	-4.24921e-05	-0.000127449	0.000771668	-0.00140498	-0.000123003	-0.000381062	0.000220392	0.000221297	9.273278e-05	-0.000429267	-0.000215844	8.047463e-05	0.000383365	-0.00111314	0.000836332	-0.000220734	0.000884768	-0.000289648	0.000410795	0.00023692	0.000390812	0.000456448	-0.000877159	0.000672757	-3.1854e-05	0.000362811	9.5984535e-05	-7.70051e-05	0.00151978	0.000240641	0.000276249	-0.000823045	0.00029828	-0.000270911	-0.000536758	0.000273861	0.00028483	-0.000624673	-0.000221677	-0.000366997	0.000910013	-0.000809172	-0.000242022	-6.24387e-05	0.00153357	4.54865e-06	0.00112568	0.000663723	0.0019451	0.00133325	-0.000249018	5.1973984e-05	0.000118955	0.00102373	0.000285436	-0.00154517	0.000685067	0.000201187	0.000820136	0.000535322	-0.000194694	-7.44639e-05	0.000316532	0.000919129	-0.00115697	7.905675e-05	-0.000665304	-5.66488e-05	0.0010143	-0.000673555	-0.000199271	0.00214024	-0.000455549	-0.000423153	-0.000381356	-0.000968106	0.000107965	-0.00107885	0.000494016	-0.000264728	-2.92095e-05	-0.00253559	0.000370492	0.000211118	-0.000821285	4.1388652e-05	1.1508476e-05	0.000345642	0.000258363	0.000820456	-0.000567722	-0.000664779	0.000144475	-0.000491751	0.000449034	0.00069777	-0.00085119	-0.000246538	0.000396875	-0.000537576	-0.000210589	-0.00067261	3.027345e-05	0.000159064	0.000306117	-0.000870064	0.000395694	-0.000557042	-0.000486689	0.0001207	-0.000485417	-0.000633343	0.000221344	-0.00110447	0.000465466	0.00145175	-0.000468993	-0.00195571	0.000589908	-0.000660016	-0.000235154	0.00124943	0.000586121	-0.000587806	-0.000283863	0.00129077	0.000905461	-0.00161812	-0.000225234	0.000692162	-0.000709757	-0.000797599	-0.000672652	-0.000599719	0.000333636	0.000316203	0.00173394	0.000852971	0.00166951	-0.000665839	2.3758395e-05	0.000659552	0.000177454	-0.000122581	0.000577956	0.00157802	0.00061516	-0.000525899	-0.00190605	-5.03989e-05	-0.0013614	0.00138682	-9.23504e-05	-0.000159252	-0.000550019	0.000374507	-7.1117e-05	-0.000401905	-3.34143e-05	-0.000785547	-0.000156334	0.000396018	0.000186735	9.0281115e-05	0.000891396	0.000434042	4.8540867e-05	6.498689e-05	0.000215851	0.000322171	0.000235654	0.00077169	-0.00170452	0.000305671	-0.000892163	-0.000836479	0.00013031	-0.00116919	-0.00197792	0.000220775	-0.000582377	0.000836132	0.000335826	-0.000459555	0.000525507	-0.000628854	0.00225987	-5.89124e-05	-0.00110447	-0.000311531	-0.000892243	0.000443909	0.000105485	0.000381484	-0.000603182	0.000101173	-0.000124198	-0.000768447	-4.87574e-05	-0.000259252	0.000200745	0.000694863	-0.000210543	0.000958323	-0.000834777	-0.000404553	0.000578988	0.000404055	0.00166588	-0.000783127	0.000259079	0.000129257	0.000774879	0.00186773	-0.000357451	-0.00139629	-0.000883833	0.000288199	0.000201602	0.000343656	0.00065868	0.000284077	-0.00146291	0.000342718	0.00131655	-0.00145473	0.000302458	-9.70089e-05	0.000570673	0.000619985	-0.000757752	-6.7792e-05	-0.000940297	0.000387707	-0.00104593	-0.000347191	0.00113336	-0.000197347	0.000877937	-0.00142285	-0.000924542	0.000312277	-0.00149611	-0.000505977	-0.00186521	-0.000167763	9.9572666e-05	-0.000571218	0.000746935	-0.000149684	1.0480763e-05	-0.0013297	0.000197552	-0.000232372	-0.00138023	0.000192789	-0.000556954	0.000552176	0.000589122	0.000112245	-0.000286128	-0.000311213	-0.000246944	0.000306751	0.000187552	-0.000164566	-5.25395e-05	-0.000882874	-0.000563446	0.0017474	-2.56614e-05	-0.000336554	0.000888567	-0.000755436	0.000670351	0.00121998	7.8217534e-05	0.000204097	-0.000491853	0.000760022	-0.00182402	-0.000477722	0.00210193	0.000630769	0.000724641	0.000819972	-0.00107134	-0.000124523	-0.000574404	0.000256507	-0.00037561	-0.000175779	-0.00116569	0.000375048	0.000793123	0.000329523	-0.00041338	-0.000466342	-0.00113575	-0.00055267	3.8706632e-05	-0.000311208	0.000368217	1.855349e-06	-0.000373707	0.000116597	0.000118338	-6.66419e-05	-2.98583e-05	-2.84085e-05	0.000623555	-0.000213852	0.000439763	0.000206003	-0.000405604	-0.000825718	-0.000648319	-0.000378318	-0.000785896	-0.000198005	-0.000139906	0.000486758	-0.000426659	0.000970801	0.000570379	3.5986443e-05	-0.000153619	-0.000684664	0.00015803	0.00171413	-0.000610064	0.000253423	0.000774504	-0.0013181	0.000161035	0.000404161	4.7296126e-05	0.000973607	0.000305108	0.000407667	0.00166777	-0.000687678	-0.000702158	0.000620274	-0.000220845	0.00120817	0.000748536	-0.000768987	0.000295519	-0.00132069	-0.000168733	0.000489817	-0.00115829	-0.00167669	-0.00081533	5.5703873e-05	0.00032073	-0.0020207	0.00104216	0.000443155	0.000699	0.00107431	-0.000257667	-0.000157343	0.000245545	-0.000337556	0.00048758	0.00136112	0.000229764	5.8730584e-05	8.64338e-05	0.000227755	-0.00104297	0.00018339	0.00046879	9.242808e-05	0.000709112	0.000177388	-0.000803556	-0.00174289	0.000291002	0.000256827	0.00155362	0.00118887	-0.000364044	0.00112322	0.00195036	0.000905429	-0.000140029	2.7446162e-05	-0.000850184	-0.000221202	-0.00109691	-0.0010262	-0.000340218	0.000555745	0.000709064	0.000844123	0.00148469	0.000175471	0.000694985	0.000193782	-0.00151438	-0.000527301	-0.001699	0.00015917	-0.000237781	-0.000403838	-5.44164e-05	0.000529895	-5.73306e-05	-0.000687695	2.9816925e-05	-0.000396516	0.000115289	-0.000123366	-0.00156225	5.4630473e-05	0.000316857	-0.00101938	0.000165081	0.000174984	0.00102067	0.000231461	0.000477107	0.000303721	-2.84789e-05	0.000696287	-0.000536119	0.000480911	2.2501006e-05	0.000828753	-0.00046555	0.00187016	0.000158777	-0.000434382	-0.00101131	-0.00103332	0.000208677	2.9800247e-05	-0.00112653	0.000105115	-8.23726e-05	2.6999176e-06	0.000502937	-0.000603186	0.000422331	-0.000370762	-0.000905361	-2.12355e-05	0.0015569	-0.000469598	-0.000537144	-0.000991663	0.000635863	-0.00021406	0.000400298	-0.000950872	0.000816197	-0.000497089	0.000268883	0.000379774	-0.000767886	0.00156704	1.9459352e-05	0.000111308	0.000611006	-0.00212418	0.000449062	-0.000247205	0.000596459	0.000393722	0.000344043	-0.000506762	0.000644571	0.000319282	0.000235544	-0.00012712	-9.60135e-06	0.00038053	0.00132124	-0.000136736	-0.00069888	-3.1639e-06	-0.00223516	-0.000137253	0.000375079	-0.000709952	-6.13598e-05	0.000226572	0.0005849	0.00039039	-6.09985e-05	-0.000123888	-0.000689191	-0.000289015	-0.00115632	-0.000211279	-0.000612385	-0.00171564	0.000307946	0.000327681	-0.000475949	-0.000849562	0.000167246	-0.000468547	0.000668422	-0.00021872	-0.000841017	0.00108139	-0.000711881	0.000264738	0.000925984	0.000789538	-0.000394181	0.000691756	-0.00122609	0.000507534	0.000478877	-0.000269903	0.000919842	0.000877907	0.000263629	0.00118347	0.0006768	0.000389858	-0.000113444	4.931099e-05	0.000191625	-0.000694482	4.642602e-05	-0.000273464	0.000168235	0.000125504	0.000441463	0.00113946	0.000411239	9.847501e-05	-0.00106417	0.000931665	-0.000873127	0.000135647	0.00082572	0.000162809	0.000341071	8.2427185e-05	0.000915926	-0.000298911	0.000107432	0.00138249	-0.000106438	0.000787447	0.000244905	-0.000292943	-0.000383938	-0.000280064	-0.000367009	-0.000606068	-0.000746004	0.000406029	2.9050756e-05	0.000146543	-0.000301541	0.000407046	-0.00052339	-1.8316e-05	-0.000526198	7.945101e-05	0.000209609	-7.51182e-05	-3.91239e-05	0.00049376	1.7087716e-05	0.00127811	9.061582e-06	0.00054077	0.000142601	0.000200472	-2.64467e-05	-0.000174775	0.000392789	-0.00051191	0.000246994	0.000412496	0.00131425	0.000854728	3.5781162e-05	0.000407076	0.00112001	-3.16842e-06	-6.69701e-06	-0.000968457	-0.000147546	-0.000466415	0.000257846	9.115746e-05	0.000740455	5.4137898e-05	0.000331056	0.000139378	-0.000507829	0.000415571	-0.000215945	-0.00022024	0.00129051	-0.000208848	-0.00115431	-0.000289796	-0.000181773	0.000466866	-0.000337181	8.680649e-05	-8.06358e-05	0.000224285	-7.34332e-07	0.000614887	-0.000508627	0.000573974	-0.000174096	-0.000115707	0.000189797	-0.000523005	2.4693363e-05	-0.000136478	-0.000209278	-0.0013119	-0.000110882	-0.000564917	-0.000109954	0.00084969	0.00111041	0.000557283	0.000976414	0.000902852	-0.00082513	-2.659e-05	0.00118002	0.000769785	0.000316465	0.00025543	6.9046546e-05	0.000442889	0.000218535	-0.00018017	-0.00103807	-0.000117107	0.000122362	-0.0010285	0.00112147	-2.66867e-05	0.000482891	-7.40556e-05	0.000248675	0.000484866	0.00041168	9.150081e-05	-1.59805e-05	0.000277422	2.6573181e-05	-5.18528e-05	-0.00102298	-0.000668364	0.000295278	0.000154058	-0.00169483	0.000278882	0.000568197	-0.000126493	0.000377567	0.00135934	0.000464538	9.57562e-06	0.000141736	9.113136e-05	0.000230913	0.000798485	-0.000348848	-0.00159127	-0.00111862	0.00352801	0.00188353	-0.00048572	0.000387764	-0.000593147	0.000873098	-0.00069103	0.000640079	0.000173261	0.000587936	7.840885e-06	-0.00140069	-0.00011174	0.000300798	0.000635027	0.000537058	0.000441773	0.000809698	-0.000147477	-0.00082258	0.000306581	0.000147717	-0.000660719	-9.25435e-05	0.000121305	8.091073e-05	-0.000812817	-0.000728244	-1.58194e-05	0.000264319	0.000208224	0.000143119	-0.000282709	0.00144799	-0.000415343	-0.0002776	0.000644059	-0.00049963	-6.09159e-05	0.00047087	-9.79771e-05	0.000220394	0.000109777	-0.00013189	-0.000494953	0.00012016	-0.000643039	-0.000200748	-0.000295928	0.000241512	-0.000334618	0.000112235	0.000386436	-1.92666e-05	0.000214933	-0.000222468	0.000276176	0.000186006	-0.000362465	0.000122519	-2.31804e-05	0.000134914	0.000264366	0.000171286	0.00030811	-0.000174139	0.000707593	0.000527219	-0.000296693	-0.00103978	0.000731062	-0.000238064	0.000864602	-8.07918e-06	3.4441106e-07	0.000154885	0.000431585	-0.000323692	0.00048386	0.000782889	0.000121157	0.000222008	5.9240097e-08	0.000324133	-0.000506289	0.00029559	-0.000193232	-0.00127967	-0.000320526	0.000684345	0.00101029	0.00023504	-0.000936567	-0.00137109	-0.000831544	-0.000132988
scopolamine	7.2278813e-06	0.00352861	-0.000291708	-4.42154e-05	-0.000303302	0.000164563	0.00111203	-8.84675e-05	-3.4691e-05	-0.0015106	-0.000626365	-0.000422091	-2.19832e-05	-0.000708619	0.000545503	0.000748455	0.000136787	0.000710737	-0.00063561	0.00148508	0.00249675	0.000319769	-0.00138069	-0.000361505	0.000267999	-0.00098431	-0.000245157	0.000113321	-0.000512715	-0.00107632	-0.000244545	-0.000183821	8.090272e-05	0.000490401	0.00022309	-0.000519766	0.000444052	0.000232046	0.000715133	0.000676587	0.000173431	-0.000312157	0.0022591	-0.00066768	0.00017026	0.000432701	-0.000425019	2.5765585e-05	0.000975819	0.000466117	0.000169872	-0.000371423	-0.000729414	-0.000321238	-0.000102676	0.000388917	0.000344213	-0.000137839	-0.000258835	-0.0013163	-0.000361994	-0.00125246	0.000141359	0.000140858	0.000473793	0.00217264	-0.00135989	7.154998e-06	0.0027923	-2.11231e-05	-0.000210786	-0.000321587	-0.000350326	6.5936088e-06	0.000682415	-0.00013267	-1.70237e-05	0.00138056	-0.000243765	-0.000378159	0.000180559	-0.000290808	0.000709841	8.197062e-05	-0.000773613	0.0013506	0.0010117	-0.00044446	0.00167957	0.000948705	0.00112558	0.000240576	0.000683416	0.000694151	-0.000758285	-0.00109041	-0.000614978	0.000626545	0.000492531	-0.000273491	-0.000505412	0.00132573	-0.000105164	-0.000465372	-0.00033306	0.000693084	-0.00082055	0.000494868	-0.00129514	-0.000101195	-0.00195597	-0.000128585	-0.000472388	-0.000366332	-0.000564342	0.000466833	-0.00082509	-0.00151188	0.00024282	-0.000177982	0.000847706	1.7145503e-05	-0.000491801	0.00102025	0.00191898	6.623537e-05	0.00165034	0.000162114	0.000162339	0.000249736	0.000263274	-0.00142358	0.000573447	0.00031834	-0.000457643	0.00051489	0.000239955	-5.07657e-05	0.00109133	-0.000546421	-0.00121974	0.000804702	-0.000783831	-0.00137235	0.000728642	0.00456879	0.000281155	-0.00038333	-5.76572e-05	-3.39185e-05	0.000360268	-0.00020948	-0.000941223	0.000134207	0.000255486	-0.000102395	0.000318698	-0.00105443	0.00029674	-0.000482005	0.00106961	3.5429264e-05	0.000621126	0.000403269	4.906255e-05	-0.000345553	-0.0011773	0.000112792	0.000293993	-0.000249762	0.000501698	-0.00240079	0.00115744	0.000759788	0.000679356	-2.81867e-05	-0.00118674	6.3403095e-05	0.000163243	9.5652766e-05	0.000999714	0.000202687	6.0665774e-05	0.000514582	0.000382574	-0.00071067	-0.000181861	4.396138e-05	-0.000134873	-0.000368409	4.8988775e-05	-0.000964521	-0.000792953	-0.000790846	-0.00286284	0.000219523	0.000220915	-0.00147972	-0.000133779	0.000605332	-0.001258	-0.000432652	-8.20131e-05	-0.000178091	0.00039777	0.000230603	-0.000139266	0.00080014	-0.0018117	0.00115876	0.000292767	0.00102385	-0.000508174	-9.76885e-05	0.000141772	0.00135331	-0.000223863	-0.000446816	-0.000318553	0.000129368	0.000335286	-4.60468e-05	0.00146006	0.000278747	0.00013619	0.000157432	9.079321e-05	-0.00146944	0.000360923	0.000611883	0.00125395	-0.000521218	0.000386955	-0.000111283	-0.000608743	0.00113009	-0.000156404	0.000400417	-3.93067e-05	0.000484785	-0.000679215	0.00253362	-6.2176e-05	0.00254247	-0.000832535	0.000426298	-0.000542832	-0.000689374	2.2103744e-05	-0.00035789	-0.00148023	-0.000924028	0.000234203	-6.70999e-05	7.398324e-05	0.000193096	-0.000290243	-0.000879221	0.000431936	-0.00127958	-0.000766475	-0.00166812	3.143772e-05	0.00192737	-0.000943403	0.00015329	-0.000188333	-0.000198166	0.00109357	0.000271251	-0.000104693	-0.00071827	-6.80383e-05	-0.000178638	6.317655e-05	0.000436399	-0.000548331	-0.000544133	-0.000350243	-0.00173464	0.000309467	0.00111464	0.00111328	0.000416895	-0.00041754	0.00214509	-0.000315152	-0.000124934	-9.0308e-05	-0.000114938	0.00158257	0.000602094	-4.97902e-05	-0.000599223	-0.000325439	0.00063749	0.000842958	-0.000689622	0.000211204	0.000362542	-0.000807742	0.000811971	-5.9494e-05	0.000103437	-0.000954567	-0.00063632	-0.000559683	-0.000178983	0.000194871	0.000396634	0.000252019	0.0015672	0.000775115	0.00129075	-0.000106653	-0.00127516	5.7265574e-05	-0.000498984	0.000246791	0.00148364	-0.000202998	0.00155822	1.8922839e-06	9.321374e-05	-0.000707132	-0.000154087	-9.32438e-06	-0.000661388	0.000305677	-2.27471e-06	-0.00117592	-0.000947768	4.2976404e-05	-2.38974e-05	-0.000680859	0.00102048	0.000590214	-0.00202032	0.000974116	-0.00030249	-0.000720494	0.00091571	-0.000530338	-0.000394957	0.000453055	0.00059052	5.968775e-05	0.000650451	-0.00148079	-0.000197616	-0.000146702	0.000666195	-0.00253588	0.000871507	-0.00274993	-0.00150765	0.000645759	0.00120753	0.000419918	-0.000501761	0.00016603	0.000186385	-0.000379633	-0.000176634	-0.000201879	-0.000243844	0.000359811	0.00100217	-0.000933596	-0.00119859	-0.000508903	-0.000903999	-0.000456649	0.000291794	-0.00184765	-0.00116395	-0.00222847	-0.000757223	-0.000507723	0.000682389	0.000277145	-0.000676809	0.000830923	-0.000353662	-0.000400773	-0.000269822	-0.000364456	-0.000528112	-0.000931709	-0.00145527	-0.00228257	-0.000577431	0.00129491	0.00333397	0.000376148	0.00122938	-0.0004418	-0.000318318	-0.00161871	-0.000303018	-0.000676568	-0.00128631	0.000637417	-0.000872753	-0.00039949	0.000924521	0.000592411	0.000560902	-0.000346734	0.000452762	-0.00169077	-7.74046e-05	-0.000138657	0.000511084	-0.000112972	0.00099647	8.696043e-05	0.000950831	0.00076895	-0.000236267	-0.000313481	0.000643112	5.445592e-05	0.000212734	-0.000122322	0.00184332	-5.82496e-05	-0.000461292	0.000188772	0.000210826	-0.000221557	0.000710064	-9.45902e-06	-0.000567026	0.000423686	-0.000665635	0.000666343	0.00010142	-0.000317139	0.00019442	-0.000247411	-0.000792385	0.000972181	0.000317954	-0.00041598	-7.41446e-06	4.739645e-05	0.000245647	-0.000647512	-0.000249072	0.00202587	-1.78381e-05	-0.000491896	-0.000269897	0.000722186	0.000187469	0.000672941	-0.000107054	-9.32341e-05	-0.000242838	0.000134865	-0.000786842	-0.000396553	-0.000330625	-0.000156549	9.560044e-05	0.000582258	0.000671583	-3.10897e-05	0.000912272	-0.000421537	0.00110156	-7.85751e-05	0.00131856	-4.00483e-05	0.000577919	-0.000348137	5.177243e-06	1.4210288e-05	0.000913331	-9.83224e-05	0.000104778	0.000940155	0.000723046	0.000314539	-0.000839197	-3.39149e-05	0.00129436	-0.00136893	-0.000208872	0.00194621	0.000591296	0.000198299	0.00137593	-0.000873215	0.000397073	0.000253507	-0.000437658	6.543939e-06	0.00013765	-0.000246881	0.000866342	-0.000130306	-0.00141362	-3.95706e-05	-0.000476526	-0.000688111	0.000258209	0.000134964	0.000963253	-0.000298106	-0.000491779	0.000305482	-0.000802582	4.576435e-06	-0.00103998	-0.00167211	0.00133929	0.00148895	-1.31225e-05	-0.000757221	-7.63742e-05	-0.000522428	-0.000135676	-0.00113557	0.000476223	0.000103141	0.000125619	-0.000876123	5.875639e-07	-9.49263e-05	-0.000734557	-0.000131738	-8.75881e-05	0.000227954	-0.00136958	0.00019671	0.00157782	0.000173107	-4.3391e-05	-0.00109803	0.000331477	-1.58845e-05	-0.0003334	2.4467592e-05	-0.00128879	-0.000439859	0.000654455	0.000468949	0.000723988	-0.000549888	-0.000491663	-0.000434536	-1.33507e-05	0.000737424	-0.000796313	-0.000890111	-1.97945e-05	-0.000160501	-0.000456722	-8.85191e-05	0.000680264	-0.000366756	-6.16293e-06	-3.79011e-05	0.000235082	0.000771742	-0.000314993	7.8973506e-05	3.61037e-05	-0.0017208	8.281755e-05	0.00107606	-4.41108e-05	-0.000588289	-0.00093468	0.00124617	-9.90874e-05	-0.00109735	-0.000607494	-0.000606244	0.000802072	0.000881915	-0.000279366	-0.000811843	-0.000920779	-0.000903912	-0.000453572	-0.000526411	-0.000500489	0.000186243	-0.000433483	0.000194228	0.00101676	-8.45196e-05	-0.000496762	-0.0008183	-0.00030347	-0.000307519	-0.00229959	-0.000522343	0.00227735	-0.000888846	0.000754434	0.000580243	-0.000184019	0.000717731	-0.000777715	-0.000324469	-0.000210269	-0.00193983	-5.22111e-05	-0.000567044	-0.000489858	-0.00148148	0.000431024	0.000847939	-6.83679e-05	-0.000194733	0.000710631	0.000236379	-0.000475999	0.00168762	-0.000760197	-0.000325952	-0.00054868	-0.000285964	-0.000867764	-0.000289695	0.000712059	0.00190413	0.000445589	-0.00044159	-0.000618462	0.000987708	-0.000561176	-0.000580773	-0.00326198	0.000377245	-0.00102248	-0.00139316	-0.00106855	-0.00148831	0.000484499	0.00025934	0.000329507	-0.000632207	0.00100069	0.000721168	-0.000148398	-0.00146753	-0.000748878	-1.95602e-05	0.00218656	0.00141787	0.00143622	0.000957118	0.000436054	0.00070184	-0.000831374	0.00131368	0.000165263	-0.000764437	0.000287491	0.000852779	6.869231e-06	-0.000192789	0.00147369	0.000380852	-0.000412334	0.000157495	9.495145e-05	-0.000701399	0.00037352	0.000908415	0.00164737	-0.00104353	0.00284827	-0.000608248	-0.000304434	0.000434325	0.000777235	0.000431646	-0.00117113	0.00030904	-0.000839199	8.150163e-05	0.00109756	-0.000293572	0.000385797	-0.000895089	-0.000435593	-5.4208e-05	-0.000155156	0.0018587	-0.000542929	-0.000836899	0.0013145	0.000471336	0.000818019	0.000189576	-0.000308593	0.00125341	0.000322391	-0.00027904	-0.000804345	0.00056088	0.000191064	-0.000260017	-0.000527051	0.000128929	-0.000331745	-9.22683e-05	0.000158051	0.00178399	-0.00014386	-0.000776984	-0.000213476	-0.000140811	0.000139268	-0.000130207	-0.00102966	0.000568678	-0.000119057	-0.000731687	-0.00012164	0.000714792	0.000239446	-0.000346316	-0.000477938	-0.00041253	-0.000119175	-0.000666994	9.96061e-05	6.719582e-05	0.00139521	0.000209539	0.000805954	-0.000377877	-0.00206685	-0.00115234	-0.000342263	-0.000845943	0.000260769	-0.000855033	-0.00181496	-4.54273e-05	-3.27601e-06	-0.000982057	0.000224237	0.000305313	-0.000296515	-0.000274692	-0.000819335	-0.000643956	0.000711436	0.000634907	-0.000747594	-5.59763e-05	0.000906535	9.591238e-05	-0.00130028	0.000603829	0.000413724	0.000269672	-0.000255015	-0.00045345	0.000258443	0.00125034	0.000180767	9.381287e-05	0.000328981	-0.00052907	0.00151843	-0.000567812	-0.000518971	0.000251038	8.456771e-05	-8.95467e-05	-0.000229712	0.000891556	-0.000217916	-0.000264118	-0.00118354	0.000223049	-0.000427133	9.079498e-05	-0.000141024	2.2349946e-05	-0.000707103	-0.00028588	-0.00093273	-2.89133e-05	-0.000279663	0.000300396	-0.00163512	-0.00277637	-0.000859377	2.9099238e-06	0.00111771	0.000336224	0.000773147	0.00133561	-0.00109676	0.00236295	-0.0031141	0.000102789	0.000514338	1.8133233e-05	-0.000770788	0.000859902	0.000873123	0.00102251	2.7592454e-05	0.000226354	-2.28123e-05	0.000703257	-0.000146462	-0.00412549	0.000109849	0.00114223	-0.00100809	-0.000384703	0.000221363	0.000739483	0.000810972	0.000222306	-0.000132696	-0.000288376	-4.47217e-05	0.000584167	-0.000385568	0.00041097	0.00116003	0.000569007	0.000344749	-0.000158718	-0.000629689	0.000244565	6.47971e-05	0.000524697	0.000195079	0.00101901	-0.000117562	-0.000296271	-0.00191922	-0.00175877	0.000637139	-0.000445186	0.000125787	-0.000477764	0.000160684	0.000570683	-0.00036486	-0.00108368	-0.00115748	0.00128857	0.000563525	0.000832589	-9.8535e-05	-0.00163524	-0.000213398	-0.000722274	0.00151568	0.0011385	-0.00112713	0.000510768	-0.000444368	-0.00104617	-0.000284321	-0.000263322	-0.000386878	-0.000227836	-0.000763722	-0.000138624	-0.00142618	-0.000580097	-0.000465048	-0.000253224	0.000316962	-0.000732681	-0.000929018	0.000166873	-0.000253694	-0.000621179	0.000608642	-0.000922052	-0.00139259	-0.00117378	-0.000407219	-0.000531775	-0.000550966	0.000567656	0.000230923	0.000263159	-0.000496493	-0.000129462	0.000196523	-0.00127873	-0.00169247	-0.00118099	-0.000223151	0.000609773	0.000863037	0.00105276	-0.00128953	-0.00149519	-0.00133816	-0.000788291	0.000481036	0.00143077	-0.000757407	0.000174634	0.00144781	-0.000390327	-0.000481398	-0.000233107	3.578205e-05	0.000534758	-0.000152877	0.000138127	-0.00121039	0.000634162	-0.000238957	-0.000101673	-9.13912e-05	-0.000462854	0.000657848	-0.000395041	0.000144607	-0.000230875	0.00110528	0.00016459	0.000588467	-0.000137539	0.000546551	0.000133295	3.1520798e-05	0.000761225	0.000442573	0.000859527	2.0653979e-05	-0.000366481	-0.000280668	0.000165054	0.000620973	-0.000342037	0.000686968	3.8009766e-05	0.000171683	0.000102303	7.756955e-05	0.00317471	0.000512764	0.000219585	7.221033e-06	-0.000198919	-0.000305329	-0.00164516	-0.000963647	-0.000417458	-0.000743897	-0.000647903	4.3575743e-05	-0.00010486	-0.000285695	4.4562872e-05	5.120015e-05	-0.000101334	0.000419942	0.000129885	-0.000855648	-0.000271362	-8.94501e-05	-0.000304907	-0.00112067	0.000101488	-0.000973493	0.000240371	0.000233777	-0.000168571	-0.00144455	0.000122906	0.00121879	0.000164544	-0.000545254	0.000570778	-0.00040089	0.000215787	0.000875031	0.00046523	0.000634451	0.00232079	-0.001005	0.00045848	-0.000440039	0.00160201	-0.000320483	-0.000302863	0.000287287	-0.00037574	-0.00065263	-0.00199046	-0.000912949	0.000843568	0.00183677	-0.000418023	0.000995192	0.000289459	-0.000589279	0.00188847	-0.000600084	-0.000398724	-0.0015259	0.00139905	0.000855021	0.000718744	0.000672388	-0.000986357	-0.000102636	-0.00105594	-0.00138539	0.000173345	0.000384125	0.000455378	0.000499646	5.4318402e-06	0.000825034	-0.00176387	0.000249448	-1.46066e-05	1.5740434e-05	0.00120567	-9.24198e-05	-0.000375613	-0.000702275	-0.000751908	-0.000484501	0.000729182	0.000514344	0.0032333	-0.000475353	-0.000261806	0.000236049	-0.00014189	-0.000319275	-0.000939875	-0.000431222	-0.000405936	-0.000370657	0.000147368	-0.000495374	-0.000719596	0.00060345	0.000464134	-0.00178648	9.721072e-05	5.5089963e-06	4.7067104e-05	-0.000730774	0.000873306	0.00108464	0.000188632	0.000691932	-0.00102257	-0.000644425	0.0001099	5.415296e-05	-2.69903e-05	-0.00159797	0.000279862	0.000605184	-0.00136408	0.000419644	0.000339646	-0.000110763	-8.02675e-05	0.000162772	-0.000876009	0.000437386	-0.000112062	-0.00075335	-0.000230243	-0.000232479	0.000176309	0.00224329	0.000187024	0.000181614	-0.00048765	7.682651e-05	-0.000609346	0.000854261	0.000658284	0.00149989	-0.000498121	0.000350915	0.00123146	0.000736101	-0.00216411	-0.000219444	-0.000930769	0.000434506	0.000252306	-0.00115772	-0.000368786	-0.000716566	-0.000210307	0.000385764	0.00092371	0.000586701	0.00112318	0.000860878	0.000425535	0.0004891	0.000378809	-2.70253e-05	-0.000537616	-0.00029196	-0.000491615	0.00125519	0.000249068	0.00137621	0.000340991	0.00056309	-0.0019167	0.000178825	0.000173504	0.000847594	-0.000199194	-0.000754995	0.0011442	0.00014394	-7.989e-05	6.606002e-05	-0.000493859	-0.00083291	-0.000212777	-0.000703203	0.000291009	-0.000260055	0.00138391	0.000632729	0.000267538	0.000122626	6.2297135e-05	-0.000891293	0.000776964	-0.000577534	0.00110436	5.9175625e-05	0.00115106	-3.19089e-05	0.000235238	0.000103303	0.000355582	0.000224112	0.00148161	0.000602136	0.000458823	0.00211514	-4.49915e-05	0.00138279	0.000311706	0.000231938	0.000966025	0.000477655	3.0767683e-06	0.000312893	-9.49391e-05	0.000282744	0.00018891	-1.69529e-05	-1.66772e-05	0.00102511	0.000115849	-3.01647e-05	9.690273e-05	-3.60197e-06	-1.51611e-05	0.00124605	-0.000469802	-0.00103354	-0.000456505	-0.00129975	-0.000555548	0.00109105	-0.000143428	0.000240082	-0.000135908	-0.00131695	0.000513525	1.8676797e-05	0.000200442	0.000360672	-0.00195314	0.00148506	-0.00057903	-0.00184238	0.000187874	-0.000668048	0.00057818	0.00044148	-0.000545135	-0.000249698	-0.00073719	-0.000171824	-0.000717349	0.00043191	0.000137368	0.000513718	0.000841443	-1.70764e-05	-0.000724186	0.000539585	-0.000226963	-0.00113686	0.000469441	-0.000567593	0.000587902	-0.000208795	0.000646945	-0.000467754	-0.000160871	-0.000145756	-0.000288627	-0.000270406	0.00064297	-0.000530865	0.000335215	0.000531033	-0.00110063	0.000277042	0.000673706	0.000447423	-0.000273661	-0.000794469	0.000308926	0.000209558	0.000426525	0.000275834	-0.000605665	-0.000223299	-0.000158738	-0.000472947	0.000313556	0.000305791	-0.000547716	-0.000654257	-0.00129636	0.000561324	0.000249661	-0.00107888	-0.000390407	-0.000205342	0.000168816	3.4234366e-05	0.00109303	0.000396533	0.000381632	0.00058314	0.000119526	-0.000110442	-0.000532539	0.000305227	-0.000263916	0.000887808	3.3545424e-05	0.00136974	0.000578038	-0.000550329	-0.000211627	0.00032502	0.000754257	-0.000315855	0.00012711	-0.00235303	0.000668904	-2.51618e-05	0.000425257	-0.000415848	-0.00041517	7.726908e-05	0.000170743	-0.000110126	3.815224e-06	0.000138157	0.000621427	0.000160221	0.000879277	0.00175288	-0.000321344	0.000149471	0.000260829	0.000644043	0.000144726	-0.000269068	0.000444598	0.000237582	0.00140487	-0.000103314	-0.0003724	-0.000645994	0.0016718	0.000557697	-0.000265517	-0.000104054	0.000659565	-2.40271e-05	-0.000391882	0.000631357	-0.00129809	-0.000311001	0.000484834	0.000448872	-0.00129801	-5.02051e-05	0.00186368	0.00171691	-0.000427309	-0.00020926	-0.00024146	-0.000347441	3.948397e-05	0.000610792	0.000485078	0.000340671	-0.00163802	-4.37229e-05	-5.57792e-05	-0.00013081	0.000539645	-0.000618759	-0.00141574	-0.00114825	-0.00562305	2.8223654e-05	-0.00182684	-8.50699e-05	8.790172e-05	0.000163897	-0.000175243	-0.000634839	-0.000175927	0.000340806	9.716338e-06	0.000320503	0.000352545	-0.000273231	-0.000341952	-8.87968e-05	-6.54979e-05	0.000445514	-0.000432327	-0.0013893	-8.0619e-05	0.000275804	0.001462	-8.27068e-05	-0.000228942	8.801931e-05	0.000404992	-4.78e-05	-0.000423006	-0.000338438	-0.000850755	-0.000197339	-0.000475686	0.00110399	-0.000525336	-0.00080314	-9.18083e-05	-0.000347528	-0.000602143	-0.00107147	-0.000319344	-0.000200262	0.00213541	-9.04202e-05	-0.000504972	0.000278643	3.0963136e-05	4.2603362e-05	-0.000185639	0.00118379	-0.00170159	-0.000334045	0.00146495	0.00146812	0.000406978	-0.000102925	-0.000867806	-0.000312299	0.00114293	-0.000833658	-0.000355924	-0.00109401	0.000732522	-0.00102263	-0.000236058	-0.00101852	-0.000698957	-0.000244821	0.000136769	-0.000245503	2.7922215e-05	-0.000132328	0.000316719	-0.00180085	-0.000425375	0.00163987	-2.82014e-05	-0.000845154	-0.000394094	9.455314e-05	0.000419503	0.000345303	-0.000650522	-3.71901e-05	-9.57259e-05	0.000381023	0.001145	0.0002356	-0.000802089	0.000669887	-0.00143787	-0.00164829	-9.84254e-05	-0.000105437	0.000400001	-0.00127311	-0.0014894	-0.000201357	0.000439568	0.000465861	-0.000599047	-0.00103572	0.000558832	0.000600898	0.000259649	-0.000409728	-0.000900525	0.00119483	3.431765e-05	0.000692483	2.9115015e-05	-0.000265919	-0.000506636	3.4374276e-05	0.00301669	-0.00157828	0.000701232	0.000243343	-9.43139e-05	-0.000769937	0.000498215	2.064036e-05	7.595137e-05	0.000301702	0.00238691	0.00167468	0.00218055	-0.000680163	-0.000198805	0.00140703	-0.000943535	-0.000219809	0.000837603	-0.000135184	0.000580598	-0.000649635	-0.000401416	0.00170525	9.477823e-05	-0.000235571	7.77805e-05	5.7363835e-05	-3.82388e-05	0.00167278	0.000604346	-0.000539622	-8.3023e-05	-6.93302e-05	-0.000144842	-0.00108003	-0.000391397	0.000377963	-7.31518e-05	0.000320328	-0.000121143	-0.000944968	-0.000578479	0.000445122	0.000379546	-0.000797505	0.000804975	0.000307155	-0.000165606	0.000848298	-0.000642626	0.000468242	-0.00103258	0.00110229	-0.000841384	-3.52029e-05	-0.000122389	-0.000124915	-0.000795506	5.063324e-05	-0.000207622	-5.00264e-05	-0.00105875	0.000142882	-0.000682348	0.000165255	1.4824128e-05	0.000391862	-0.000722139	0.000120506	5.0141218e-05	-0.000326998	0.000240194	-0.000517354	9.195447e-05	-0.000618502	-0.000110554	0.00031491	-0.000245663	6.612763e-05	0.000778047	0.000700995	0.000371857	-0.00060494	0.000363837	-0.000404659	-4.43673e-05	-4.7949e-05	4.2944102e-05	-0.000280382	-0.000646414	0.000126731	-0.00200981	0.000428059	0.00436171	-0.000593987	-0.000441317	0.000320161	-0.00105621	-0.000429084	-0.000373702	-0.000407495	-1.97102e-05	-0.000147824	-0.00153886	0.000344116	-0.00147038	-0.000749136	0.000291989	0.000368826	-0.000304826	0.000865973	0.00124538	-0.000285409	-0.000161888	-0.00316257	0.00172515	-0.000632801	0.000568427	-0.000331706	-0.000275505	-0.000890386	0.00011084	-0.00241353	-0.000317894	-0.000335833	-0.00117171	-0.000136167	-0.00159271	-0.000487363	-0.00106011	-0.000350186	-0.000421097	0.000708937	-0.00157918	-0.00158727	0.0011693	-0.000829669	-0.00197208	0.000418366	0.000270856	-0.000222311	0.000308424	0.00195646	-0.00270026	0.00182364	0.000201449	-0.000271971	0.00123721	0.000211328	-0.000385012	0.000175898	-0.000621959	-0.00029556	-0.000326578	0.000255813	0.000711626	-0.000785557	0.000846673	8.0330785e-05	-0.000787921	0.00028666	-0.0003841	-0.000586132	-0.000158623	-0.00142272	-0.00038137	0.000762087	-0.000620799	-0.000259709	0.000210679	0.00132632	0.000485805	-0.000745018	0.00108078	0.000944658	-0.000845249	0.000437379	-0.00092194	-0.000374584	0.000546852	-7.86925e-05	0.000287155	-0.000843257	-0.000323589	0.00145414	0.000170139	-0.0016053	0.000954454	0.000710479	-0.000403031	0.000252002	-7.85913e-06	-0.000199287	0.000658409	-0.00157672	0.000684918	0.000308766	0.000817711	0.000221588	-0.000501323	-9.05155e-05	-0.000714897	-0.000652428	0.00107076	-0.000164725	6.65797e-05	0.000571133	-0.000260588	-0.00070154	0.00106592	0.00243529	-0.000624913	-0.00166333	-0.00155939	0.00122927	0.00120735	-0.00116648	-0.00104982	-0.000640066	-2.86388e-07	0.00264695	-0.000218077	0.00114191	-0.000607626	-0.000285867	-0.00145606	-0.000280122	-0.00245531	0.000252484	-0.000791019	0.00061972	-0.00140911	0.0003316	-0.000123663	-7.39374e-05	-3.78795e-05	-0.00138118	-0.000695284	0.000465782	0.000699076	-0.000349511	0.00171712	0.000759786	-0.000277376	-0.000349682	-6.61476e-06	7.149213e-05	1.8482739e-05	-0.000586512	3.862701e-05	0.00025767	-0.000562238	0.000170892	9.830207e-05	0.00159066	0.00136419	0.00028375	0.000594991	-0.00032951	0.000154292	0.000725019	0.00108387	0.000538992	0.00163911	-0.00031333	0.00072253	0.000604568	-6.56322e-05	-0.0014586	-0.000759429	-0.000180146	-0.00242295	0.000169493	-7.9542e-05	-0.000645047	-0.000244139	0.000330138	0.000389384	0.000688102	0.00248249	-2.68364e-05	0.00101955	0.00115083	0.000543258	0.00107326	0.000297818	0.000879527	0.00102442	-0.00176157	0.000899265	0.00101269	0.000480611	-0.000507506	-0.000270932	6.340922e-05	0.000814552	-0.000602235	0.0008041	0.00134705	6.775119e-06	-0.000445537	-0.000910162	0.000255932	-0.000105624	-0.0019682	0.000347374	-0.000404132	-0.000361204	-0.000818283	3.9623716e-05	-0.000634735	-0.000511965	0.000681341	0.00155353	-0.000371113	-0.000666046	0.000270037	0.00120596	0.000210959	-0.000883656	8.565126e-05	-0.00114536	0.000561683	0.000560078	-0.000233501	0.000462469	-0.000852191	-0.000173214	-0.000338059	-0.000352666	0.000642906	-0.000621076	0.000498333	-0.000198797	0.000696438	0.00126425	-0.000927593	-0.000156131	-0.00065954	-0.000124891	-1.61969e-05	2.12474e-05	-0.000159542	0.000336286	-0.00416211	0.000874402	0.000284432	0.000463788	0.000248504	-0.000520967	0.000703414	-0.000524104	0.000744067	0.000661156	-0.000159543	-0.000245973	0.000415497	-0.000399578	0.000178847	0.000479419	0.000741224	0.000415951	-8.02988e-05	0.000539279	-0.00089179	-0.000308731	-7.08142e-05	-0.000186273	-0.000256727	0.00128905	-0.000412198	0.000188852	3.113148e-05	0.00366254	0.0018157	0.0012919	-0.00112442	0.00117719	-0.000691805	0.000337417	-0.000686911	-0.00128009	0.00109186	-0.000169985	-0.000317733	0.000481724	-0.000216475	0.000797397	0.000554463	-9.91503e-05	-0.000159119	0.000543775	-0.00101095	-0.000326568	-0.00217054	0.000409323	-0.000428942	0.000334526	-0.000484237	-0.000439976	-9.06442e-05	0.000707562	0.000507954	0.000371374	-4.74102e-05	0.000819826	0.000679535	-0.00020322	0.000364325	0.000314355	0.000991901	0.000710252	1.5409613e-06	0.000281109	0.000181013	0.0011779	0.000212032	-0.000120656	0.000521711	0.00121443	0.000430655	0.000369073	0.000398154	0.00030221	0.00014267	0.00109093	-0.000117826	0.000817409	-0.00015746	0.00043373	0.00124375	-6.49098e-05	0.000578266	0.00073376	0.000611432	6.337608e-07	0.000581703	-0.00011177	-0.000811938	0.00105029	-0.000873115	0.000246693	-0.000135177	-0.000739896	-0.000449643	-0.00114256	-0.000105667	-8.3617e-05	-0.00065986	-7.91398e-05	0.00046071	0.000613814	0.000230403	-0.0010254	-6.17589e-05	0.000368364	-3.56954e-05	-8.58033e-05	-0.00016616	2.7941085e-05	-4.5987e-05	-0.00209574	0.000178833	0.000247746	-0.00131	8.047169e-05	-0.000128549	-0.000475474	0.000704607	-0.00043582	-0.00106728	0.000210902	-0.000193643	0.00146695	0.000250748	-0.00112576	-7.90131e-05	-0.000659189	-0.000538925	0.00013199	0.000437785	-9.13268e-05	0.000145076	-0.00121578	-0.000314248	-0.000628566	0.000538475	0.000926963	-0.000160904	-4.96023e-05	0.0011629	-0.000746435	0.00106354	0.00112115	0.00156437	-0.000887998	-0.000295316	0.00100913	-4.97691e-05	-0.000702157	0.00056921	-0.00395922	-0.000125629	-9.55503e-05	0.00333876	-0.000634048	-0.000345869	-0.00020946	0.00157584	-0.00027265	0.000529378	0.00012848	-0.00190797	-0.00219196	-0.000100758	-4.85304e-05	0.00116549	-0.000767384	0.000251947	6.9004716e-05	0.000812845	0.000155658	-0.000604329	0.0010801	-0.000423715	0.00052392	-0.000893335	-0.000491771	0.000543363	-0.000125353	0.000609914	-2.21335e-05	0.000634696	-7.09863e-05	-0.000564072	0.000149778	-0.000370914	-0.000442037	0.000144882	-0.000479782	0.00100325	9.336359e-05	0.000221698	-0.000302898	-0.000269154	0.000216176	-0.000218255	-3.7429e-05	0.000148297	0.000123555	0.0011605	0.000900717	0.000754011	0.00110882	-0.000116983	-0.0012139	0.00111749	0.000759595	0.000226102	8.734026e-05	0.000556478	0.000268895	0.00132999	0.000654097	-0.00036208	-0.00100622	0.000806375	0.000614712	-0.00062924	-0.000242527	-0.000222668	0.00027991	9.634614e-05	-0.000260806	0.000837594	-0.000260851	-0.00104585	-0.000539428	0.001122	0.000559051	0.00152154	0.000731479	0.00102166	0.000520251	0.000710533	0.000393546	0.000662605	-0.0010666	0.000555884	-0.000691928	-0.000760712	0.000301979	0.00042835	0.000779444	0.000232552	-0.000320564	0.000431819	-0.000219299	-0.000531458	-0.00160667	-4.45222e-05	0.000157407	0.000627648	-0.000910702	-0.000214918	-0.000385218	-0.000972577	-3.92568e-05	0.000866606	0.000218834	-0.000224419	-0.000424666	0.000344961	-0.000587963	-0.000317186	-0.000555395	-0.000423704	3.4925903e-05	6.108105e-05	-0.00053079	-0.00179269	-0.00211229	-0.00093312	2.774533e-05	-0.00178634	-0.00218237	-0.000629066	-0.000664109	-0.00115271	-0.00072635	0.000805873	-0.00017757	0.000817203	-0.000703047	-0.000760479	-0.000400999	0.000377412	-4.81271e-05	0.000642425	-0.00103642	0.000334919	-0.00012151	-0.000205745	-0.000715374	-0.00209956	-0.00131783	-0.000222024	0.000108531	0.00057423	0.000817254	-0.000182632	-0.000583753	-0.000408898	-0.000308021	0.000616158	0.000526797	0.000282363	-0.00072807	0.000205726	-0.000680737	-0.000873798	0.0015221	0.000531116	9.107851e-05	-0.000210048	0.000115447	4.6663925e-05	0.00139277	-0.000436961	-0.000491423	-0.000115459	-0.00043062	0.00122631	-0.000429809	-0.00127226	-0.000492696	-0.00149055	0.000460363	0.000610645	0.000278993	-0.000336013	-0.000680531	0.00064299	0.000945818	-0.00100255	0.000279149	-0.000290402	-0.000374835	-0.000651212	-0.000453145	0.00127791	0.000639079	0.00054306	-8.24676e-05	3.7631096e-05	-2.71039e-05	-0.000165514	0.000502086	-0.000518559	-0.000296812	0.000468253	0.00108712	-0.00177469	0.000737335	-0.000392281	5.7596226e-05	0.000738013	0.000762108	0.000705299	0.000916096	-0.0006921	7.712332e-05	0.000927024	0.000549934	-0.000252771	0.000586908	0.000407946	0.000706954	-0.000513529	0.000280578	-0.00063502	0.00053189	-0.000255434	-0.000181753	-0.000388362	-0.000189599	0.0012933	-0.000124379	-0.000294415	-0.000154562	-4.48994e-05	-0.000639255	0.00104514	-0.000876318	0.000851245	-0.000644302	-0.000259126	0.000398987	0.000636319	0.0010361	-0.000174687	8.2865816e-05	-0.000738085	-0.000833312	-0.00257301	-8.86282e-05	0.0012096	-0.000561382	-0.000167208	-1.39551e-05	0.000195238	0.000854154	0.000282711	-0.000707447	-8.99126e-05	2.7727485e-05	0.000275055	0.00111826	0.000863513	0.00208572	-0.000245794	0.00118645	0.00180345	0.000632987	-0.000471766	-0.000106171	0.00403174	0.00340115	0.000665704	0.00080338	0.000200949	0.00103202	0.000701316	-0.000572862	0.000302236	-0.00123865	0.000731239	2.2095897e-05	-0.000244194	0.00138652	0.000252141	0.000709621	7.0630835e-05	0.00122186	-0.000247731	0.000268729	-4.20444e-05	-0.000301561	-1.12004e-05	-0.000119811	0.000595428	-0.000719806	0.00013063	-0.001519	-0.000622387	-0.000114271	-0.00109619	-0.000171755	-0.00073448	0.000941401	-0.000113754	0.000920498	-0.000602034	2.580485e-06	0.000175372	-0.000753494	-0.000794266	-0.00129705	-0.00104554	0.000936861	0.000371819	-0.000188065	4.815379e-05	0.000182539	-0.000686154	-2.34871e-05	-0.000167991	0.000591298	0.000154998	0.000388246	-0.000413922	7.200711e-05	-0.00134781	-7.41444e-05	-0.00102339	0.00193335	0.000407998	-0.000570012	0.000361496	-0.000945837	-0.001283	-0.00203295	-0.00106966	-0.00124656	-0.000506809	-0.000644423	-0.000868351	-0.000342922	-0.00104002	-0.00184544	-0.00168981	-0.00136465	-0.00110648	-0.000237965	0.00150751	-0.000128836	0.000766936	-0.002354	0.000302934	-8.12644e-05	-0.000602674	-0.000327751	-0.000691713	-0.000699577	0.000863239	-0.00016347	-0.00022374	-4.37481e-05	-7.45507e-05	0.00216827	-5.83429e-05	-0.000578791	-0.00107867	0.00033816	-0.000306084	-0.000127811	0.000716207	-0.000710793	0.000446233	0.00202146	0.000443216	-0.00066589	0.00170725	0.00139168	-0.000808144	-9.31676e-05	-0.000684913	-0.00115648	0.00066362	0.00150418	-0.000441684	-0.00131411	0.000315421	5.370738e-05	0.000170606	-0.000482791	2.7734392e-05	0.000956182	0.00218321	-0.000229215	-0.00112702	0.00190272	0.000960867	0.00178165	-0.000103481	0.000748466	0.000538052	-0.000232392	0.000526553	-0.0017384	0.00111244	0.000625821	0.000183038	-0.000231452	0.00084906	4.1355444e-05	-0.000216456	-0.000750505	-0.000111275	-0.000309765	0.00157116	-0.000983675	-0.000136237	0.000903783	-0.00102398	-6.08725e-05	0.00177806	-1.07348e-05	0.000458694	0.000187417	0.000112868	0.00185947	0.000418174	0.000115123	0.000430336	0.000386784	-0.000603966	0.000707487	-3.13647e-05	0.00177253	-0.000248596	-0.00022859	-0.000492072	-0.000408728	-0.000258004	-3.24839e-05	-0.000638128	0.000120093	-0.000223555	-0.000213612	0.000181004	0.000441047	0.000676761	-0.000532887	0.000536673	-3.71953e-05	-0.000314717	-0.000197972	0.000167737	-0.00138732	0.000911476	-0.00026393	-0.000549315	0.000106446	0.000749928	-0.000205476	-0.000245384	0.000376639	-0.00212997	0.00113829	-0.000634413	-0.000872715	-0.000651279	-0.000837667	0.000721761	0.0017716	-0.000332011	0.000581978	-1.25299e-05	0.00142198	-0.00054323	-0.000587827	-0.000810889	-5.48333e-05	-0.000909708	-0.000635909	-0.000193061	6.7078276e-05	0.000385938	-0.000203736	-0.000639058	-0.000841409	5.2442438e-06	-0.000365158	0.00114828	0.000160199	6.0135444e-05	0.00152145	0.00300347	-0.000260253	-0.000682101	-0.000979964	-0.00312433	-0.000784709	-0.000511174	-0.00121413	-0.00284754	0.000170817	-0.00310039	-0.00218	0.000513252	0.000875679	0.000635931	0.000225249	0.000122918	-1.4864e-05	-0.000283812	0.000169622	-5.76842e-06	-0.000611644	0.000818167	0.00140819	-0.000276364	0.000763446	0.000908613	0.000180981	0.000267915	0.000132821	0.000253016	0.0016196	-0.000441115	0.000669383	-0.000275301	-0.000819896	-6.98973e-05	8.85068e-05	0.000237122	0.000564362	-0.000967612	-0.000219347	-0.000173867	-0.00082437	0.000454576	0.00062318	0.000478574	0.00222739	0.00160473	-2.11258e-05	7.750428e-05	0.000324367	0.000426712	-0.00146074	0.00104135	-0.00138546	0.000995195	-0.00028449	-0.00102505	0.000324467	-0.000243683	0.00054223	-0.00104155	0.00100841	-0.000357455	-0.000141165	-0.0012109	-0.000957259	0.000191599	-2.40872e-05	-0.000275697	0.00042319	-0.000210175	-5.47993e-05	0.00106035	0.000382567	0.000238277	-0.000691132	-0.000513737	-0.00123445	0.000768361	0.00184511	0.000441486	0.000175479	0.000201257	-0.000397619	0.000434756	-0.000820881	-0.000439322	-0.00121342	0.000996762	-0.000995157	0.000494494	-0.0037595	0.00142728	0.000735541	-0.000743782	-5.86367e-05	0.00103159	0.000883272	-0.00194605	0.000574853	0.000641869	-1.63041e-07	-0.00066406	9.422579e-05	-0.00014575	-0.00033712	0.000197926	0.000125031	-0.000902994	-0.000430082	-7.23736e-05	-0.000329653	-0.001102	0.000579346	-0.00124	-0.000740733	-0.0015818	0.000655248	-0.000632221	-0.000636397	-0.000347423	0.000755154	0.000449043	-0.00127581	0.00057887	-0.0016029	-0.000891665	0.000319677	-0.000148151	0.000480937	-7.07635e-05	-2.81848e-05	-0.000930948	-0.000917417	0.000156909	-0.00178296	-3.96082e-05	-0.00109557	-0.000265935	-0.00374138	-0.000666489	-0.000625851	-0.000529274	-0.000655302	0.00227842	-0.000572021	-0.000486364	-0.000234374	0.000739593	0.000386372	0.00204569	0.000328451	0.000953294	0.000501184	0.000127894	-0.000201972	-0.000650225	0.000315545	8.3266765e-05	-0.000177423	-0.000112841	-0.000899531	0.000546601	-0.00081912	-0.000302418	0.00148866	0.000181709	-0.000987331	0.000184857	0.00233649	-0.000930264	-0.00042566	6.756994e-05	0.000566367	-0.000815177	-0.000250685	-0.000507861	0.000202854	-0.000406713	-0.000432903	0.000452363	-0.00032336	-3.37581e-05	0.000743506	0.00028762	-0.000932054	-0.000314396	0.000976466	0.000691213	0.000447486	-6.80407e-05	0.00150503	0.000256212	-0.000581913	0.000242557	0.000109859	-0.000641471	-1.547e-05	-0.000212311	0.000991855	0.00306891	-0.000475082	-0.000900902	0.000201611	-0.000412231	0.000298639	-0.00185087	0.000210443	-0.00137241	-0.000172674	0.00071659	-0.000310527	-0.000716643	-0.000322543	-0.000646487	-0.00015548	-0.00149637	-1.95222e-05	-0.000129418	3.6198373e-05	-0.000762119	0.000574429	-0.000480198	-6.82388e-05	-0.000483662	-0.000346938	-0.000225602	-0.000422719	-0.000777872	0.000892075	-0.000365449	0.000104209	0.000192433	0.000713985	6.735542e-05	-5.09283e-05	0.00277824	0.000298818	0.000726772	0.000156211	0.000668651	-0.000772546	-0.000671562	0.000433197	0.000742063	0.000471882	4.33626e-05	-0.000870741	-0.000238324	-0.00113806	-0.000339544	0.000569337	5.774487e-06	-0.000233497	0.000418856	0.000333646	0.000588649	-0.00114273	0.000332979	-0.000380404	-3.09413e-05	0.000824002	-0.00219024	0.000578972	-0.000906112	0.00109973	0.000668434	5.6736986e-05	-0.000794602	-0.00178185	-0.000546825	0.000391713	-0.00101362	-0.000283415	0.00144971	0.00051608	-0.000731293	0.000192278	0.00151615	0.00116001	0.000735753	0.00045356	0.000276845	0.00128886	0.000494108	-0.000186434	-5.53492e-05	0.000920489	0.000636383	0.00108057	0.00289967	-0.00116501	-0.000156491	-0.000733972	0.000637796	-5.83576e-05	0.00095329	0.000133899	0.00032665	-0.000190152	-0.000627039	-7.44833e-05	0.00102293	-4.65053e-05	-0.000123326	0.000357846	1.4454147e-05	-0.000659705	-0.000841489	-0.000142893	0.000133702	0.000139027	-0.00064495	-0.00053234	-0.00022507	-0.000859332	-7.92348e-05	0.000239107	-0.00340322	0.000221405	0.000126336	0.000939131	-9.08847e-05	0.000419851	2.8061086e-05	-0.000572454	-0.000665766	0.00106456	-0.000359958	0.000197303	0.000465686	-0.000122744	-7.89841e-05	-0.000188878	0.00049604	0.000104171	0.000400721	0.000539356	0.000289993	-0.00200537	-0.0016631	0.000170088	-0.00110082	-0.000188891	0.00262673	-0.000181071	0.000200722	0.000612146	0.000886534	-0.000670912	0.000538887	6.119307e-05	-0.000402786	0.000959027	-2.79796e-05	0.0011608	0.000136159	-0.000501324	-0.000966161	-6.44227e-05	-0.000150624	0.000333388	-0.00101236	-0.000603414	-1.53337e-06	-6.16201e-06	0.000162082	-0.00141017	-0.00184389	-0.000417361	-8.84262e-05	-0.000178	0.000143459	-0.00136447	0.000704939	0.00166662	-0.000482264	0.00047582	-0.00137687	-0.000349053	0.000155936	0.000493375	0.00017444	0.000505755	-0.000145951	0.000515278	-0.000358286	-0.000501826	-9.4936e-05	5.0216797e-05	-0.000234872	-0.000524164	0.000389643	-0.000274842	-9.38147e-05	0.000816053	-0.000814897	-0.000686991	-0.0018027	-8.82214e-06	0.00178885	-0.000664345	0.00017528	0.000834903	0.00172127	-0.000397761	0.000925606	0.00079684	-0.00153256	-0.000263828	-0.000451419	-0.000757191	-0.000348285	-8.50628e-05	0.000427819	0.00118224	0.00128875	0.00115171	-0.000540539	0.000855287	-8.73396e-05	-0.000102698	0.000244381	-0.000343967	-0.000985583	-0.000120229	-0.000591967	-0.000885783	0.000109729	-0.00041606	-0.000262952	0.00026321	-0.000106716	-3.02013e-05	-0.000636162	0.000694975	0.00114127	-0.000294521	0.000412155	-2.63338e-05	0.000285392	-2.31238e-05	-0.000159583	-0.000231256	0.000433591	0.000350104	-0.000661257	5.5917146e-05	0.00159363	-0.000366624	-8.58226e-05	-0.000609757	0.000175322	-0.00024354	-0.000306742	0.000952198	0.00116594	0.00183587	-0.000308169	0.00104323	0.00149071	1.3773015e-05	8.313849e-05	0.000189129	-0.00049581	-0.000594288	-0.000298433	-7.3726e-05	0.000336439	0.00218779	0.000688683	0.00130293	-5.60731e-05	0.00077212	-1.32087e-05	0.000282935	0.000175184	-0.000308877	-0.000763338	-0.00150592	-0.00130041	0.000476626	-0.000457278	-0.000211413	0.00205511	0.000264985	-0.000318352	0.00071921	-0.000318686	-0.000156553	-7.31883e-05	-0.000363964	0.00021742	-7.91828e-05	-0.00015063	-0.000418495	0.000919271	-0.000667995	9.246507e-05	-0.000212693	-0.000310112	0.000277893	-0.00122401	2.460664e-05	0.000164273	-0.000685474	-0.000341328	-5.21331e-05	-0.000698675	-0.000775062	-0.000309136	0.000859892	0.00119597	0.00106755	0.0013187	0.000484435	-0.000638864	0.000203292	-0.00076227	0.000343569	-0.000422487	1.40264765e-05	0.000345034	-4.67555e-05	-7.99869e-05	1.7989838e-05	0.00159528	-0.000295704	-0.000517621	0.00095584	-9.95213e-06	-0.000117163	-0.000630486	5.3369306e-05	0.000373518	-0.00229455	0.000522053	0.000188685	2.6850854e-05	0.000109418	-0.000783098	-5.25664e-05	0.000956128	0.00041125	0.000619096	-0.00146014	-0.000540491	0.00117986	0.000510016	-0.000818859	-0.000476989	-0.000904021	7.824507e-05	-0.00111615	-0.000152619	0.000750006	-2.67965e-05	-0.000221982	0.000204656	0.000577663	0.000871351	-0.00028528	-0.000598312	-0.000213957	0.000684488	-0.000471479	-0.000199299	0.00227036	7.1218865e-06	0.000256019	-0.000680514	-0.000238027	0.000445438	-0.000524937	-0.000350107	-5.95242e-05	-0.000168512	-0.000619665	-0.00102148	0.000307676	-0.000140808	0.00135868	4.939412e-05	-0.000206749	-0.000723436	-0.0017155	-0.000398537	-0.000325651	4.371226e-05	-0.00135727	-0.000493515	-0.000708378	-0.00163069	-0.000260255	-0.00505757	-0.00106885	0.000590365	-0.000721499	-0.000499162	0.00126485	-0.000260184	-0.000569315	0.00037306	0.000128317	-0.000172146	0.0015835	0.0003424	0.000326774	0.000524692	0.000271257	0.000241163	-0.000821528	0.000568636	-0.000261025	-0.000115786	0.000484562	-0.000214438	-0.00116543	-0.001423	-0.000154148	-0.000658011	-0.000213458	-7.10254e-05	1.364111e-05	-0.000395779	0.000782307	0.000870271	-0.00221803	-0.000484956	-0.000586796	-0.000384574	-0.000222295	0.000274309	-0.000367086	-0.000475789	0.000484745	0.000782705	-0.000828799	-0.000784029	0.000894984	-8.31521e-05	0.000365799	-0.000250825	0.000844125	-0.00133027	-0.00145744	0.00013191	-0.000590933	9.980643e-05	-0.000177134	0.000258474	-0.000644212	0.000713549	0.000189814	0.000414185	-0.00033719	-7.53901e-05	-0.00615155	-5.92006e-05	-3.58285e-05	0.000539698	0.000326872	0.00152988	6.219783e-05	0.000831101	-0.000253461	-0.00010241	-0.000379779	-0.000358615	-0.000109551	0.00117051	-0.00129126	-0.00099814	4.440726e-05	0.000407662	0.00024773	0.000106179	0.000482929	-0.000465469	0.000343385	0.00120961	0.000347009	0.00019364	5.1731513e-05	-0.000327792	0.000816737	-0.000447329	0.000227738	-0.000175232	-0.000436479	0.00109547	-0.000190651	0.000253053	-0.000203628	1.6437296e-05	0.000982206	-0.000820599	0.000470492	0.000723155	-0.000275136	-0.000705224	-0.000335857	0.000357914	0.00215846	0.00118048	0.00275006	0.000633725	0.000381655	-0.000104567	-0.0011115	-0.000210658	0.000935692	0.000582183	-0.00126251	0.00067227	-0.000324307	-0.0006929	0.000300651	7.6071316e-05	0.000461137	9.716257e-05	-4.46963e-05	0.000377099	-0.000284016	-0.000355783	-0.000243754	0.000224724	-0.000706781	-9.07294e-06	0.000691402	0.000637691	0.000472013	-0.000378326	-0.00100967	0.000773526	0.000834759	-0.000123825	-0.0008717	-0.000154572	0.00056208	9.897729e-05	0.000240389	0.000616052	-0.00104152	0.000424559	-2.81981e-05	-0.000349649	0.000704788	0.00127931	0.000121739	-0.000148456	0.000275206	-0.00209978	-0.00099827	4.9623603e-05	-0.000820894	-5.26874e-05	-0.000273886	0.00222011	-0.000940058	-0.00226761	0.000459809	-0.00039809	-4.9752e-05	-3.95799e-05	-0.00213102	0.0017206	-0.000579113	-0.000448037	-0.000997271	2.1430253e-05	0.000253611	0.000503127	0.000124698	0.000258809	0.000667033	0.000422627	-0.000507457	-0.000141626	-0.00156513	0.000734633	0.000845753	0.00178867	0.000112965	-8.44703e-05	-0.000661028	-0.000797934	0.000473627	-0.000926937	-2.62167e-06	-9.04122e-05	-0.000237633	0.000792535	0.00100051	-0.0011702	0.000246724	-0.000261032	0.000567554	-0.000957675	-0.000411813	-0.000258769	0.000940555	0.000764208	0.000199953	-0.000357589	-0.000123671	0.000895033	-6.86451e-06	-0.000209538	0.000738374	-2.36852e-05	-0.000337359	-0.000607244	0.00199705	-0.000293541	-0.0012831	0.000219823	-0.000744615	-0.000137825	0.00123014	0.00127488	-0.00206925	-0.00116476	0.000367103	-0.0001984	0.00159332	-0.000296435	0.000493692	-0.00161346	0.000752146	-8.90069e-05	-0.00142903	-0.00156424	0.000236081	-0.000284096	-0.000783758	5.9865924e-05	0.000695966	0.000810403	0.000487362	0.000967284	0.000698007	0.000721857	-0.000155329	-0.000155839	-0.00053586	5.7533733e-05	0.000252049	-0.000690378	0.000132138	-0.00127879	0.000823027	-0.000259366	0.000211981	0.000132718	-0.000741921	-0.000196835	0.000397354	0.000722097	-0.000182052	-5.41118e-05	5.6550158e-05	0.000417358	0.000441286	-0.00278516	0.000837247	-9.32052e-05	0.000381779	-0.000208311	-0.00328969	0.000452376	0.000497149	-0.000435592	-0.00108681	6.83267e-05	-0.000485577	0.000536421	-0.000340668	0.000180997	-0.000909705	-0.00210041	0.000830167	0.00040778	0.000223508	9.482397e-05	-0.0004094	0.000995194	0.000100857	-0.0011064	-0.00114024	-0.000596923	1.4990554e-05	0.000108252	-0.000254115	0.000414458	-0.000101946	-0.00123717	0.00024865	0.00081991	-0.000181541	-0.000368208	0.00046378	0.000509351	-0.00111455	0.000192189	-0.000832748	0.000564701	0.00186324	-0.000287578	-0.00131038	-0.000158712	-0.00048887	-0.00182999	-0.000966459	-0.000221763	0.00268081	-0.00158972	-0.000547739	9.7050426e-05	-0.000558662	0.000442789	8.418132e-05	1.5394808e-05	-0.000295513	-0.0037725	0.000454	0.000191172	0.000836066	-0.000753025	0.00147355	0.000347406	-0.000360961	0.000183813	-0.000240244	0.000161408	0.000289953	0.00150317	0.00101581	-0.00127007	-0.00048722	-0.000970896	-0.000572968	-0.000847875	-0.000751522	-0.000155224	0.000686311	-0.00203421	0.000500219	-0.00130841	-0.00191476	-0.000419719	0.000606744	-2.66032e-05	-2.84279e-05	-0.000557044	3.0170451e-05	0.000222875	-0.000112693	0.000685942	0.000171285	-0.000335779	-0.000233883	0.000284158	-0.00129322	0.000403562	-0.00198851	0.000237515	0.00113319	-0.000191743	0.000408376	0.000999827	-0.000690107	-0.000312601	-0.000347993	-7.67592e-05	-0.000281146	-0.000332299	7.310333e-05	0.0008753	4.9988823e-05	0.00113038	-0.000355736	0.00024268	7.5947624e-05	0.00122893	-8.43037e-05	0.00201257	0.00037112	-0.00107284	0.000318448	-6.60943e-05	-0.000183795	0.000435402	-0.000497264	0.000470598	0.000124787	-0.00169186	-0.00154688	0.000299217	-0.00169706	0.000137901	0.000230942	-0.00118169	0.000898174	0.00045828	-0.000307425	-0.000121187	9.7540404e-05	0.000864149	0.000485258	-0.000441432	-0.00075553	0.000258547	0.000551179	-0.00145403	0.00073464	0.000307503	-6.94309e-05	-0.0001869	0.00092555	-0.000236063	3.3690834e-05	0.00152405	-0.000425881	0.000415682	-0.00124549	5.2931147e-05	-0.000406186	-0.000192286	0.000217202	0.00029399	-0.000194734	0.00107107	0.000620518	0.000294055	0.000455877	7.505474e-05	0.000573182	-0.00042449	-5.7514e-05	-0.000522971	5.115706e-05	-0.00038471	-0.000267895	-0.000415884	0.000812727	-0.00143919	-0.000220131	-2.10593e-05	0.000575471	0.000639538	-0.00151328	0.000332802	-0.000530441	0.000251748	-0.000854491	0.00160982	0.000101755	-0.000148049	-0.000355908	-0.00132634	-0.000376833	7.5607495e-05	0.00015391	-0.00142457	-0.000254884	-0.00117612	-0.000117511	0.00074595	-0.000671146	0.000407867	-0.00014584	0.000818934	0.000151343	0.000580365	-1.75335e-05	0.000639181	-0.00104596	-0.000144456	-0.000446286	0.00142438	0.0016202	7.504379e-05	-0.000397025	3.8806676e-05	-0.000313783	0.000173137	-0.000288225	-0.000588791	-5.01312e-05	-0.00167222	0.000613591	-0.000113798	0.000845405	0.000159719	0.000141709	-0.000996579	-7.25792e-05	0.00148641	0.000272986	-0.00012151	-0.00123286	-0.000726972	-0.000596023	7.1446724e-05	0.00154568	0.00294251	0.00207759	-0.000140815	-0.000218842	-0.000512641	0.000355003	1.2700452e-05	-0.000799434	0.000327982	-0.00206237	0.000243418	0.00061782	-1.76401e-05	0.00015796	-0.00298187	8.958774e-06	0.000506297	0.000380615	-0.000469934	-0.000328238	0.000212192	-0.000437541	0.00117079	0.000773495	-0.000405701	0.0013963	7.697776e-05	-0.000256232	-0.00011983	0.000274298	-5.05213e-05	-0.000565145	0.000464713	0.001101	-7.88518e-05	-0.00151758	0.000949176	-0.000900897	-0.00139778	0.000121829	-0.000648204	-0.000621722	6.7766094e-05	1.6275528e-05	0.0010672	0.000111384	5.358128e-05	0.000443988	-0.000228601	0.000900512	0.000496169	0.000571286	-0.000186897	0.000443313	0.000516072	0.0005661	0.000160597	-0.000339303	0.00104879	0.00201945	0.00170146	-0.000824106	0.00070001	0.00210804	0.000371391	2.4720874e-05	0.000679945	-0.000586672	-0.000305326	-0.000618718	-0.000638947	-0.000257962	-0.000402989	0.00124306	9.030882e-05	0.00040546	-0.00072549	0.00152649	-0.000654241	-3.44884e-06	0.00148464	0.000229904	0.000209889	0.00101755	-0.000643321	-0.000631246	0.00167001	-0.000460858	-0.000783319	-0.000480473	0.00142662	-0.000375477	-3.95662e-05	-4.42593e-05	4.2513442e-05	0.000264394	0.000483404	0.00235874	-0.000389256	-0.000872527	-0.000571943	0.00190691	-3.89273e-05	-0.000186895	0.000152807	0.00145414	0.000150194	-0.000742457	2.0445425e-06	-0.000731213	5.8280766e-05	-0.000513932	-0.000101177	0.000829462	0.000666919	0.000455065	3.8491376e-05	0.00164052	4.4041128e-05	-0.000555557	-0.000319269	-0.000381446	-6.09118e-05	-0.0019943	-2.29508e-05	-0.000103898	-0.000294504	9.916023e-05	-0.000187889	0.00092701	0.000994479	0.0013053	0.00203603	0.00028197	0.000508285	0.000457937	-0.000326413	-0.000541897	0.000501195	-0.000291031	0.000811155	-0.00156565	0.00012666	-0.000465601	-0.000502747	0.000170024	0.00176096	0.000618054	0.0035406	0.000206363	-0.000245916	-0.000737214	-7.83396e-05	0.000790329	0.000557714	-0.00212803	0.000475249	-0.000613053	0.00013945	-7.76026e-05	0.000652979	0.00046298	0.000317204	-2.86157e-05	0.00100126	-0.000325587	-6.8345e-05	0.000468835	0.000111704	-0.000417079	-0.000803847	-0.000486349	0.000101106	4.6066998e-05	-7.30724e-05	-8.77642e-05	-0.000113196	0.000189356	-0.000706722	-0.000314487	-0.00127923	-0.000281368	-0.00196292	-0.00182956	0.00180528	0.0008283	0.000564486	-0.000251482	0.00126513	-0.000522628	-0.00102623	0.00109979	0.00109286	-8.19379e-05	2.3439836e-05	-0.000491709	-0.00118027	0.000857172	-0.000383934	0.00045219	0.00143684	0.000250453	-0.000171658	-7.45177e-05	-0.000523226	0.00137595	0.000882211	-0.000841515	9.173825e-06	-0.000321139	-0.00102902	7.762968e-05	0.000583451	0.000483595	-0.001077	0.00110786	0.000501549	0.000786486	0.000553502	-0.000141088	-0.000353621	-0.000380417	0.000359491	-0.000256228	0.000234134	9.832222e-06	0.000442564	-0.00185658	0.000662046	0.000624579	-0.000594097	-5.67996e-05	0.00131214	-0.00290104	-0.000850836	-0.000643896	0.00100234	0.000657896	0.000203587	-0.000732853	-0.00113305	-0.000238799	0.000619818	-0.000450611	0.000133558	-0.000395704	-0.00118076	-0.000556361	-0.000543011	0.000599892	-0.000296267	0.00310051	-6.18914e-05	0.000390429	0.00135197	0.000375394	0.000964875	0.000425642	0.0017971	0.00013319	-0.000331406	0.000134709	-0.000791474	0.000476467	-0.000648818	-0.000837267	-0.00247523	-0.000511521	-0.000789431	-0.000343408	-0.000649216	-0.00143249	-0.00275013	0.00124999	-0.00130005	-0.00045118	-0.000335711	7.3353636e-05	-0.00207461	9.264973e-05	-0.000149472	-0.000508208	0.000128609	0.00145883	0.000862815	-0.000329325	-0.000294243	0.000416958	-0.00100311	-0.00043918	0.00156815	-0.000157978	-9.90755e-05	0.000359832	0.00155832	-1.3349e-05	1.1061704e-05	0.000141057	-4.34136e-05	0.000617389	0.000469801	-0.000236518	-0.000317932	0.000312552	-7.74004e-05	0.000404914	-0.000793053	9.452026e-05	0.000508692	8.892517e-05	0.000532702	0.0017374	-3.79123e-05	8.818546e-05	-0.000407088	0.00170569	0.000214655	0.000212636	-6.48658e-05	-0.000470688	0.000584153	-0.000299398	0.00117051	-3.77141e-05	0.00172927	-0.000283792	-0.000453647	0.000465792	-0.000891149	0.000216784	-0.000131657	-0.00277569	-0.000839798	-0.000322645	7.12205e-05	-0.00030498	-0.00206128	-0.00243049	0.000455619	-3.59492e-05	0.0010549	0.000294655	0.000902849	-0.000627414	-0.000432536	0.00212291	-1.25617e-05	0.000226021	-0.000329528	-0.000293238	-0.000565856	3.745606e-05	0.000250395	-0.000303751	-8.65618e-05	5.7306617e-05	0.000679348	0.000106737	0.000571332	-0.00181364	0.0010718	-0.000106536	-0.000882381	0.000580133	-4.88896e-05	-0.00010995	-2.62441e-05	0.00129719	0.00079645	0.000551054	-0.000194583	-0.000429998	-0.00135186	0.000179352	4.3420885e-05	8.162982e-05	-0.000359156	0.00179798	0.00041319	0.000413808	0.000188974	0.000420938	0.000118894	-0.00160602	-2.69682e-06	8.166692e-05	-0.000309388	-0.000539215	-0.000956295	0.000153814	-6.23733e-05	-8.26555e-05	-0.000273854	-0.000201956	-0.000421038	3.9941906e-06	0.000427225	-0.000776051	0.000200686	-0.00019865	-0.00011129	0.000330732	0.000240163	0.00123255	0.000431914	1.2544251e-05	0.000571267	5.229308e-06	0.000193307	0.00102031	-0.000383963	-0.00213294	-0.000581663	-0.000680369	-0.000823094	-0.000244122	-0.000239179	0.00112145	0.000194172	4.216197e-05	0.00139207	-0.000507551	-0.000481272	0.000623512	0.000414948	-0.00195321	-0.000480011	-0.000741849	-9.04805e-05	0.000342019	0.00110191	-0.00250068	-0.000579293	0.000703254	-0.000150358	-0.000171899	-0.000503167	0.000898835	4.3363718e-05	-0.00207341	-1.37853e-05	0.000363043	-0.00125937	0.000295324	-0.000416382	0.000419011	0.000805295	0.000247933	4.9335344e-05	-0.000742992	5.033804e-05	0.0013207	0.00172891	-0.000936722	-0.00186681	0.000269384	-0.000109204	-0.000123284	-0.000532538	-0.000528715	-0.000320447	-0.000431969	-0.000604509	9.583269e-06	-0.00158178	-0.000373283	0.000927883	-0.000256279	-0.000224255	-0.000689059	0.0010765	0.000838613	-0.000209797	-0.00129442	0.000288679	-6.6013e-05	0.000257971	-0.000458449	-0.000530787	-0.000289415	0.000305275	-0.000284366	0.000245586	0.000124505	-0.000242006	0.000159312	-0.000407984	-8.22981e-05	-0.000721356	-6.7848e-05	-2.10689e-06	-7.65012e-05	0.000540029	-0.000160379	-0.000362559	-8.19112e-05	0.00028694	-0.000909787	0.000316268	0.00219303	-0.000353794	0.000531999	-0.000279396	0.000287339	-0.000109145	0.000164452	-8.43218e-05	-0.000435008	-6.94512e-05	-0.000450404	-0.000786139	-0.000550165	-0.000458898	0.000194406	0.000318365	0.000488062	0.000990357	-0.000715111	0.00121484	-0.000187397	0.00107325	0.000335211	2.2835128e-07	-0.000160801	-0.00127591	-0.000375989	-0.000693238	-2.38414e-05	7.4197036e-05	-0.000898191	0.000375589	-6.98607e-05	-0.000280821	-0.000273072	-0.00020957	0.000482151	-0.000544824	0.000983393	-0.000150394	0.000433175	0.00175128	-0.000493013	-0.000807951	0.000225761	-0.000857018	-0.0007951	5.661396e-05	-0.000823841	-0.000102825	0.000620859	-0.000302198	-0.00136898	0.00127526	-0.000678472	0.000254115	-0.000591008	0.000618887	-0.000424237	-9.44665e-05	0.000940743	-0.000621391	-0.000750003	0.000766303	0.000245325	0.00147357	0.000915725	0.000228822	-0.000106622	-0.00126431	0.000945524	-0.000253513	-0.000113825	0.000972395	-0.00106114	-0.000743917	0.000712533	-0.000506061	-0.000103723	-1.8861e-05	-0.000238157	-0.000157813	-0.000539707	0.000805826	-0.00053539	-5.4302e-05	0.000821637	0.000197356	0.000365129	-0.000770443	-0.000317939	0.000812132	-2.77425e-05	0.00131572	0.000758504	3.083036e-05	0.000326058	0.00132726	0.000451398	0.000343127	-0.000207736	0.000406102	0.000768237	-0.00219472	0.000975865	-0.000428334	0.00014262	6.0436992e-05	-3.76216e-05	-3.65564e-05	-0.000425147	-0.000569981	0.000834473	6.5629036e-05	-0.000654408	0.000326221	0.000529419	-0.000570807	0.000144111	-0.000817792	-0.000582632	-0.000499916	-0.000497134	-0.000259263	0.00108529	-0.000905525	0.00066485	0.00043603	-0.000243907	-0.000669519	-0.000425599	-0.00147356	0.000540538	-0.000182772	-0.000332431	-0.000365907	-0.000144509	0.000384951	-0.000436805	0.000157964	0.000312263	-0.00127047	0.000887287	-0.00100878	-0.00423498	-0.000253278	-0.000561837	0.000337771	-0.000658415	0.000983488	-0.00246884	-9.907e-05	0.000272725	-0.000214779	-4.7328e-05	-0.00104477	8.7684304e-05	-0.000861866	-0.000217122	-0.000724031	0.00105169	-0.00106922	-0.000160885	0.00106311	-0.000206799	-0.000432035	-0.000391999	-0.00064546	-0.000861685	-0.000455349	-0.000547098	0.000354041	0.000405448	0.000194384	-0.00121458	0.000485007	0.000229975	-0.000976889	0.000776579	0.000122731	0.000200583	4.9562062e-05	-0.000147912	0.000150102	-0.000442238	-0.000314679	-5.67267e-06	-0.000672784	-0.000127912	5.244456e-05	-0.000508914	0.000230178	2.3551e-05	-0.000312162	0.000713943	0.00161424	0.00105488	0.000204041	-0.00150765	0.00011688	9.466974e-05	-0.000365556	0.000593362	-5.45312e-05	-0.00132282	-1.93454e-05	0.000470917	-0.000770969	1.2914737e-05	-0.000312683	-1.7271e-05	-0.000184307	-3.53694e-05	8.1696075e-05	-4.82176e-05	0.000696833	-6.03455e-05	-0.000360329	0.000634239	0.00016847	0.000787251	7.2952505e-05	-0.00084008	0.000376311	0.000553912	0.000503319	0.000244907	0.00107857	0.000117886	0.00142958	-0.000386305	-0.000372428	0.000166413	0.000255414	0.000260673	0.000739253	-0.000262427	-2.44796e-05	6.411653e-05	0.00124121	-0.000526933	-0.000323296	2.522272e-05	-0.000295386	9.7721335e-05	-0.000776695	-0.000727833	0.000181337	-0.00137423	0.000189129	-0.000235293	0.00110396	-0.000385131	-0.000183871	-0.00142163	-1.91343e-05	-2.68846e-05	-0.000719586	-0.000192181	-0.000968148	5.731672e-05	-0.000355665	9.232216e-05	-0.000172907	-0.000744225	-0.000163427	-0.000247414	-0.000259601	-0.000570336	-0.000892048	9.302165e-05	6.5198416e-05	0.000121851	0.000113905	3.0872736e-05	-0.000440485	0.000122423	-0.00089113	-0.000580812	-0.000119382	-0.00018684	-0.000856908	-0.000646065	0.00112979	0.00223743	0.000578555	-0.000701531	0.000632909	-0.000309242	-0.000956366	0.00145822	-0.000566236	-0.000100357	-0.000817527	-0.000998728	2.546921e-05	-0.00134339	0.000278613	0.000164939	0.000610384	0.000941342	-0.00140443	0.000867999	0.000374475	-0.000195245	-0.000119827	0.00156573	-0.000669771	-0.00173928	0.00187216	0.000313805	0.000503134	-0.00133351	0.000352239	0.00124059	-0.000926331	-6.40845e-05	-0.000980811	0.00016171	-0.00011522	-0.000369996	0.000341288	-0.000194005	-0.000287133	-0.000295599	-0.000413096	0.000703869	-0.000161677	0.000205616	-0.000139516	-3.68977e-05	4.1820385e-06	-0.000195128	-0.00191582	0.000922353	6.389856e-05	0.00209316	-0.000421067	6.3255444e-05	3.7484195e-05	-0.000426347	9.9004465e-05	-0.000120007	0.000862046	0.00012806	-0.00010393	-0.000396262	-0.000109832	0.000556052	-0.000532555	0.000915718	1.5082612e-05	0.00144534	3.765402e-05	0.000829662	-0.000228642	-0.00133485	-0.00018328	0.000936797	-0.000428029	9.1433896e-05	-2.50003e-05	-0.000525824	-0.00119665	0.000934202	-6.03755e-05	3.307329e-05	0.000303417	0.0010962	0.000855327	0.000256975	0.000501385	0.000276896	-0.000181678	-0.00041442	-0.000250908	0.000439759	0.00013934	-0.00111732	-0.000832996	0.000477188	0.000572755	-0.00103544	-0.000695778	-8.54952e-05	-0.000660752	-0.000453281	0.000479803	5.2500865e-05	-5.42864e-05	-2.46341e-05	-0.000196135	-0.000255607	-0.00105572	0.000123907	-0.000102392	6.3429135e-05	-0.000382459	0.000124258	0.000165	0.000382765	-0.000495235	0.000298638	-5.76502e-05	-9.76952e-05	-0.000123144	-0.000376036	0.00135737	-0.000204431	-0.00222834	0.00133945	-7.29542e-05	-0.000370735	-0.000259766	-9.44254e-05	0.00155574	0.000305942	0.000658385	-0.000128846	0.000397725	-6.3213e-05	-0.000332297	0.000109904	-0.0019943	0.000896637	0.00113492	-0.000158057	-0.000558513	-0.000797545	0.00157465	-0.000625761	-0.000172954	-0.00183702	-0.000109982	0.000157708	0.000527332	-0.000568743	-0.00195116	-0.00134919	-0.000815982	-0.000722938	-0.00147508	-0.00184934	-0.000304758	-0.000797993	0.000144765	0.000246736	-0.000979993	0.00114521	-0.00108978	-0.000309444	-9.16437e-05	0.000539731	-0.000330214	-0.00307045	0.000593927	-0.00115476	0.000796004	2.2269907e-05	0.00033307	-0.000282125	0.00126944	0.000319762	9.9385994e-05	-1.38723e-05	0.00104228	-0.000431836	0.00121011	0.000348946	-0.000360303	-0.00050754	2.6279931e-05	0.00063343	-0.00244065	-0.00219084	-0.00152393	0.00137964	0.0010957	-0.00033898	0.000409975	0.00040648	0.000718873	0.00111627	-0.000893563	-0.00292923	-7.23651e-05	-0.00166133	-0.000367648	-0.000580514	-0.000387586	-6.97161e-05	-0.000776474	0.00019828	-2.96571e-05	0.000634151	-0.00119992	-0.000305187	-0.000273628	-0.00102979	0.000784051	-0.000373432	1.8785608e-05	-0.00145092	-0.000370692	-0.000386035	-7.94772e-05	0.000668632	-0.000593127	-0.00018599	0.000727114	0.00139197	-0.000527365	-0.00106632	-4.43911e-05	-0.000795792	-0.000711422	-0.000876473	-0.000281415	-0.00158049	-0.000197502	0.000540359	-0.000875729	4.162062e-05	0.00160191	-0.000637584	-0.000554884	-0.00129414	-0.000225567	-0.000191189	0.000539273	0.000104576	-0.00141726	0.00186761	0.000285549	-0.000492498	0.00152672	0.000511525	0.000618569	-0.000179237	-0.000102319	6.64883e-05	-0.000170285	0.000164103	-0.000264992	0.000635026	-0.000420134	-9.0347e-05	-0.000781228	-0.000145715	-0.000848623	-0.000103011	0.00102828	0.00163183	-0.000175724	-0.000328766	0.000811764	0.000972244	-0.000114868	0.000694253	-0.000846226	-4.71327e-05	-0.000315088	0.00163091	-9.15381e-05	-0.000549778	0.000344905	-0.00188197	0.000681914	-0.000504347	0.00102154	0.000289481	-7.23635e-06	0.000580824	-0.00213397	-0.000534109	-0.00040708	0.000145819	0.000537045	0.000470538	-0.00169506	-0.000212339	0.00128422	0.00103308	0.000295417	-0.000436547	0.00143589	0.000262956	-0.00043444	-0.00067709	-0.00468395	-0.000944549	-0.00140255	-0.000125807	-0.00118555	-0.00112573	-0.00181266	-0.00195857	-0.000272862	-0.000600058	0.000894847	-0.00106974	-0.000493438	-0.00105335	1.6824204e-05	-0.000235114	-0.000309702	-0.000301884	-0.000461854	-0.000278338	-2.15339e-05	-0.00047307	-0.00163492	-0.00227191	-0.000178748	-0.000687513	-0.000857025	-0.000374848	0.00080056	0.000573977	0.000425248	-1.44406e-05	0.000818368	-0.00187712	-0.00271659	-0.000864455	-0.000592611	0.000807901	-0.000141673	0.000255727	0.000807223	0.000254661	-0.00159066	0.00105317	0.00110276	2.3142518e-05	-0.000551624	0.00108498	-0.000657413	-0.00111369	0.000789692	-0.00031368	-0.000487836	-0.00153541	4.674418e-05	-0.0017941	0.000313286	-0.000113588	0.000411308	0.000995741	0.00147027	-0.000721503	0.000499145	0.00134481	0.000397723	0.000670623	-0.000795182	-0.00145987	-0.000699767	-0.000989541	-0.000813391	-0.000577817	0.000268237	-0.0010348	0.00164219	8.410657e-05	-0.000675803	-0.000128824	0.00027051	-0.000124338	0.000484328	-0.000670306	-0.000485608	-0.000430365	-0.000573403	0.0002227	-1.7875e-05	0.00100918	0.0018973	0.00280822	-0.000108508	0.000162334	0.000257811	0.000128709	0.00100848	0.000699837	0.000744228	0.00151265	-0.00135634	0.000919409	0.000549398	-0.000349282	0.00211467	0.00176296	0.000940206	0.000437668	0.000624825	-0.00201695	0.000467453	0.00149421	0.00120241	-0.00128645	0.000603889	-0.000138152	0.000912368	0.00122266	-0.000140037	-0.000177744	-2.1634e-05	0.000205128	-0.00055571	-0.000229376	-0.000258257	-0.00043633	0.00036157	-0.000644665	0.000755089	0.00146277	0.00203346	-5.84637e-05	6.993653e-05	0.00141304	0.000322041	0.000154977	0.000773311	6.169922e-05	0.00292967	-0.000371954	-0.000364255	-0.000162581	0.000166924	-0.000445548	-0.000286504	-0.00062287	0.000462599	-0.00118031	-0.000804108	-0.00104252	0.000283858	-0.000860383	-0.00086546	0.000523295	-0.000793235	-0.00243626	0.000238861	-0.00102741	0.00051858	-0.000252664	-0.000278756	0.000229938	0.000844065	0.00130408	-0.000596283	-0.00108653	-0.000694962	-0.00169067	0.000166482	0.000242064	-0.000385161	-5.73583e-05	-2.44114e-05	-5.60512e-06	-0.000703372	-0.000534038	0.00100771	0.00121713	0.000458232	0.00129535	4.8523445e-05	-0.000526518	-0.000498667	2.9517849e-05	-0.00149476	0.000293606	-0.000152801	0.000226285	0.000507701	0.000468633	0.00128338	-0.000501256	0.000628428	0.000815425	0.000188624	-0.00060057	0.000771793	-0.000640454	-0.000351591	0.000461669	-0.000596379	-2.15416e-05	-0.000455739	0.000525982	-0.000757901	0.000174486	-0.000251967	-0.00134843	-0.000242175	0.00101582	0.00018246	-0.000858952	-0.000170295	0.000635369	0.000296195	0.00108424	0.00233415	0.000532935	-0.00173603	0.000384593	-0.000607575	-0.000145524	-0.00158978	0.00182902	0.000508384	-0.000683181	-0.000414737	-0.000182619	-0.000849311	0.0012771	-4.23324e-05	0.00149033	-0.000488206	-0.000297565	2.4983792e-05	-8.69883e-05	-0.000116865	7.95796e-05	-0.000172499	-0.000111396	0.000218259	-0.000338482	0.00038541	-0.000137821	-0.000303123	-0.000312257	-0.000279139	-0.000286646	-0.000244945	-0.00135837	-0.000611984	-6.38856e-05	0.000211997	0.000364096	-0.000681163	-0.00078549	-0.000724407	-0.000376222	0.000252488	1.9210147e-05	0.000140736	0.000531067	3.947575e-05	3.4163197e-05	-0.000369518	0.000274488	-0.000516607	-0.000152566	-0.000918684	5.8731216e-06	-0.0010181	0.000468106	-0.000719501	-0.000451804	-0.00025865	0.000531257	0.000986165	0.0004387	0.00028499	-0.000922277	-7.11098e-05	-0.000805955	-0.000556092	-0.000930026	-0.00142317	0.00112167	-8.92085e-05	-0.000438611	0.000152688	0.0004002	-0.000251613	-0.000946835	0.000356705	-0.00102831	-0.000298876	-0.000997938	-0.000396412	-0.000581652	-0.000430186	-0.00112312	0.000448722	0.000584908	-0.002668	-0.00090423	-0.000507446	0.000300241	0.000331377	-0.00042399	-0.00025239	0.00044774	-6.81947e-05	0.000281314	-0.000656495	-0.00340886	-0.00235309	-0.00326088	-0.00015828	0.000163078	-3.041e-05	-4.68156e-05	2.8086626e-05	-0.000241966	-3.51742e-06	-2.58202e-05	8.421216e-06	0.000106892	0.00015203	8.929028e-06	-0.000855774	0.000328381	-0.000307289	-0.00178193	-0.00116275	0.000207019	3.5376826e-05	-0.000542416	-0.00112401	-0.000467762	-1.13948e-06	-0.000185757	-0.00067738	-0.000411666	3.4105393e-05	-0.000534473	0.000187133	0.000498274	0.00103899	-0.000176449	-0.000301694	0.00275789	0.0014532	-0.000933307	0.000819573	0.000274361	-9.20154e-05	0.000381379	0.000615641	-0.00161968	0.000849723	-0.00267951	0.00139453	-0.00109601	0.000580352	-0.000347203	0.000587969	2.9068726e-05	-7.46334e-05	0.000805189	-7.69485e-05	-1.76135e-05	-0.000767488	0.000515554	-0.000424359	-0.00068467	-4.63518e-05	-0.00128067	0.000262028	-3.06452e-05	0.000256242	0.000122943	-0.000756226	-0.0001305	-0.00179015	0.000577701	0.000679735	-0.000110748	-0.000433948	7.4254734e-05	-0.000217398	-0.00107826	-0.000604056	0.00231041	8.56008e-05	-0.00148283	-5.53518e-05	-0.000556785	0.000803795	-0.00105846	-0.00193634	0.000626706	0.000535523	0.000161185	-0.00114188	-0.00102818	0.000144824	-0.00194153	-0.00053861	-0.000468048	-0.000136183	-0.000307588	-0.000523285	-0.000574772	-0.000241836	-0.000177666	-0.00166963	-0.0011492	0.000103462	-0.000399725	-0.000432541	-0.000125488	0.000483932	-0.000639213	-0.000387708	-0.000266545	-0.000401253	0.000319716	-0.0011883	-0.001467	-0.00104786	-0.000582924	-0.00284803	0.000615739	0.000176111	-0.000382757	0.000346265	0.000336222	-0.00141248	3.8851584e-05	-0.0002957	-0.000921975	0.000847841	-0.00150332	-2.02393e-05	0.000526479	-0.000331672	-0.00234382	-0.000212783	-0.000516704	-0.000259527	0.000123723	-0.00100743	-0.000318859	-0.000613779	-0.000191894	0.00100541	0.00064553	6.557288e-05	-0.000447575	0.00102928	-0.00127945	-0.000616931	0.000641023	-0.000196551	-0.000255702	-0.000134856	0.000293217	0.0015518	0.000593994	9.6043936e-05	-0.000348728	0.000813018	0.00100191	0.000653035	-0.000236583	-0.000696702	-0.00202776	-0.000808964	0.000342887	0.000331021	-0.00028633	-0.000886669	0.000428226	-0.000530926	0.00132249	0.00155788	0.00156898	0.000295992	-0.000707589	0.000573358	0.000996429	-0.000400008	0.000231623	0.000185898	-0.000204542	-0.00197038	0.000176292	-0.000609053	0.000886767	-0.000606732	6.339955e-05	-0.00116675	0.00146033	6.9608745e-05	0.000686356	0.000200082	0.000223227	0.00111138	0.000484532	0.000649789	0.000334467	0.000999549	0.000928435	0.00162066	0.000754092	0.000662055	0.000568219	0.000234612	-0.00088996	-0.000572409	0.00116938	-3.81605e-05	0.000345074	0.000679474	-0.000667328	4.4364187e-05	0.000601331	6.262018e-05	0.000437957	-0.000697196	0.000908493	-0.000790693	-8.95415e-05	0.000698024	-0.000926864	-0.000367965	0.00066445	-0.000496422	-0.000656531	0.00213362	-0.000346627	-0.00073568	-7.02993e-05	-0.000750612	0.00114008	-0.00014403	-0.000865849	-0.00029403	-0.000504967	-0.00187238	-0.00102071	0.000270676	0.000254441	-0.000255593	0.000116391	0.00155631	0.0024778	0.00087904	6.3805135e-05	1.5176379e-05	-0.000322699	-0.00142552	0.000376152	-0.000890088	0.000299619	0.00144475	0.000141635	-0.000192934	0.000360165	-0.000336675	-6.43508e-05	0.00013739	0.000707393	-0.000527265	-0.00014757	-0.00113711	0.000555125	0.000800559	-0.000380505	-7.70094e-05	0.000204268	0.00133534	0.000633275	0.000155371	-0.0013417	0.000372641	-0.00172038	-9.20795e-05	0.000631634	0.00190693	0.000134083	-0.00119282	0.000418886	0.000197984	-0.00133419	0.00040882	-0.000854356	-0.00138519	-0.000685025	-0.00123143	-0.000243381	-0.000610262	-0.000244086	0.000264205	0.00168111	-0.00168557	-0.000459257	-0.000535822	-0.000659007	0.000708754	0.000792633	-0.00125133	0.000908034	-0.000761108	0.00126892	0.000187345	-0.00033509	0.000896316	0.0010222	0.00129691	0.000491998	0.000451149	-0.00130562	0.00025209	0.00147757	0.00153071	0.00155808	-0.00149789	-0.000400987	0.000245858	0.000105647	0.000459944	0.00113312	-0.00146264	0.000866864	0.000919963	-0.000433533	0.00177404	-0.000187926	0.000745354	-0.000225635	0.00182061	-0.000126591	-0.000632102	0.000230039	-0.000224123	0.000344652	0.00103762	0.00124196	-0.000855831	-0.00130281	-0.00194616	-0.00160443	-0.00206261	-5.04721e-05	0.00114037	0.000920873	-0.000121645	0.00127499	0.000250306	0.000247318	0.000543482	0.000394394	0.00143423	-0.000246821	-5.6794e-05	0.00132401	-0.000281997	-0.000675441	0.00030504	-0.000127157	0.000148165	-0.00032643	0.000837358	0.000475307	-0.000592097	0.000193742	0.000196873	-1.40716e-05	-7.88493e-05	0.000101635	-0.000208236	2.3364624e-05	0.00023862	0.000734541	-0.000873508	0.000691895	5.857964e-05	-0.00105307	-0.000147895	-0.000132883	9.966385e-05	-0.000220668	8.8632376e-05	0.000488555	0.000937414	-0.000295531	-0.000524087	0.000360293	-0.000821332	0.00040745	-0.00119109	-0.000360722	0.00124871	-0.000253886	-0.000400865	0.000410172	-0.000165331	-0.000739424	-9.6787e-05	-0.000497831	0.000147918	-7.03069e-05	-0.000677869	-0.000910591	0.000480476	-4.26169e-05	-0.000226231	-0.00027843	-5.63723e-05	0.000244567	0.000476443	-0.000697942	0.00027803	1.4461363e-06	-0.000638648	-0.00148108	0.00135504	-0.00011252	0.000136467	-0.000678055	0.00181068	-6.19506e-06	0.000869945	0.00103345	-3.17125e-05	0.000701766	0.000437175	3.585237e-05	-0.00030109	-0.000934606	4.7347257e-05	-0.000204027	-0.000307957	-8.08163e-05	2.3471262e-05	5.643876e-05	-0.000125598	-0.00167151	-0.00122015	0.00121926	0.000688249	-0.000210191	0.000601885	-0.000432899	0.000927799	-7.23532e-05	0.00105587	0.000211424	-0.00123216	-0.000263588	-0.00127002	0.00086383	-8.85722e-05	0.000362207	0.00123579	0.00072668	0.00031621	-0.000314968	9.285022e-05	0.00103403	-0.000264701	0.000262	-0.0010286	0.00152135	-0.000228466	0.0019133	0.000572535	0.00147125	0.000337785	0.000890723	0.00054812	-0.000557478	0.000368908	-0.00045121	-0.000749866	0.00191357	0.000644405	0.000567978	0.000182419	0.000158455	0.000344876	-0.000416699	5.661005e-05	0.000593057	-9.22768e-05	0.000132459	6.947338e-05	-0.000408203	0.000244068	3.9116185e-05	0.000470687	0.000468239	0.00123405	-0.000191225	-0.00054196	-0.000252337	0.00100369	-3.27854e-05	0.00058031	0.000362383	0.00110663	0.00109947	0.000476772	0.000711311	0.0014122	0.00108545	8.423108e-05	0.00134055	0.00165024	-0.000409568	-0.000406157	-0.000179476	-0.00057112	0.00186447	0.000485733	-0.00121508	0.000438125	0.00105151	0.000113889	-0.00040503	7.014422e-05	0.000620046	0.000514942	0.000952563	-0.00132693	-0.000432095	0.000689745	0.000362062	0.000639391	0.001394	-0.00056529	-9.63647e-05	0.000435314	0.000603579	-0.000607392	-0.000327532	6.9954265e-05	-0.000172396	-0.000448511	-6.42951e-05	-0.000232553	-6.68559e-05	0.000330877	-0.000583609	-0.000153814	0.000110152	-0.000597392	0.000320675	0.000502111	-0.000308322	-0.000531254	-0.00026182	0.000418659	-0.00138376	-0.000170604	0.00171881	-0.00197124	-0.000148649	-0.00068384	0.000329402	0.000259369	-0.000800178	0.000799654	0.00051842	-0.000805924	-0.000295543	0.00017579	0.000320345	-0.000994025	-0.000519982	0.000272871	-0.00178225	0.000440829	-0.00031248	0.000176861	0.00174806	-0.000943179	0.00034945	-0.000501478	-5.40725e-05	0.000395705	0.000733316	-0.000395516	-0.000615155	0.000176487	0.000305714	-0.000524592	-0.000431789	-0.0005647	-4.48806e-05	-0.000923078	0.00104752	0.00013557	-0.000140242	3.0566332e-06	0.00107381	0.00094702	-0.000187749	-0.000873301	-0.000528174	-0.00151237	-4.64277e-05	-0.00149045	-0.00102575	-0.000383127	-0.000195013	-0.000281953	-0.000548448	-0.00056084	0.00116867	0.000348873	-0.000306982	-0.000392264	0.00149995	-0.000243356	-8.31446e-05	0.000931703	0.000346843	-0.000232813	0.000365118	-0.000667716	-0.000224123	0.000182785	0.000403222	0.00154531	-0.000316377	-0.000318876	0.000408341	-0.000672295	0.000543243	-0.000837111	0.000525288	0.000337003	-0.000722267	-0.000433048	-0.000495031	-0.00154256	-0.00289331	0.000224298	-0.00218281	-0.000953618	0.00163633	-0.00467421	-5.59104e-05	-0.000304277	6.6136774e-05	0.00033474	-0.000332763	-0.000643986	0.000538281	-0.000618346	0.000172991	-0.000923461	-0.000135662	-0.000658058	8.982037e-06	-6.46935e-06	-0.000237104	-0.00269557	-0.00258533	-0.00171772	-0.000735835	8.526464e-05	-0.000332317	-0.000570267	0.00136892	-0.000486818	-0.000477568	0.000343161	-0.000355632	-0.00132137	-0.000433865	-0.000138359	0.000371357	0.00039146	0.00030951	-0.0003309	-0.000124195	0.000150501	0.000329592	-1.69725e-05	-0.000614659	0.00114541	0.00018656	-1.28027e-05	0.00079059	0.000908942	0.000772879	-0.001016	-0.000415586	-0.000575875	0.000165304	-0.000824385	-0.000203205	0.000408566	0.000375757	-0.00207093	0.000194941	0.000301499	0.0024478	0.000165912	-5.70748e-05	-0.000654865	-0.000621975	0.000709611	0.000410945	0.000942545	-0.000260577	-0.00392871	0.000448354	-0.000375251	8.291569e-05	-0.000632192	0.000432426	0.000646656	0.000300337	-0.000387185	-0.000901739	0.000955909	-0.00023448	0.00109454	0.00148728	0.000653303	-0.00138625	0.000622472	-0.000306522	0.000820021	0.000789181	-0.00113513	0.000306729	-8.4763e-05	0.000103568	-0.000556195	-0.00167856	0.000401844	-0.000333677	0.00164024	0.000734289	0.000294115	-0.000149222	0.000140467	-0.000477615	-0.00119237	0.000475267	-0.000256036	0.000229396	0.00127498	0.000201993	-0.00132862	0.000465526	2.0567664e-05	0.00040423	-6.25592e-05	3.1968888e-05	-0.00269885	0.0017406	-0.000120193	-2.91013e-05	-4.32736e-05	0.00283563	-0.00170351	-0.00105149	0.000325118	-0.000438719	-0.0028591	-0.000262027	0.000782199	0.000539181	-9.17475e-05	-0.000129116	0.00111458	-0.000165036	0.000161205	-0.000217331	3.9367194e-05	0.000759202	-0.000871167	-0.000149482	-0.000559214	-0.000192474	-0.000200702	-0.000204689	-0.000772082	0.00163497	-0.00182234	0.000592143	0.000883756	4.972016e-05	0.00088773	-0.000554997	-0.000644263	-0.000440663	9.821052e-05	-0.000424298	-9.66631e-05	-0.000381148	-3.00394e-05	-0.00275466	-0.0001504	-7.81457e-05	0.000553319	0.000604361	1.4179199e-05	-0.000396258	-7.46922e-05	-0.00127309	-0.000272632	-0.000161062	-7.21735e-05	-0.000612811	8.8050925e-05	0.000218319	-0.000542894	-0.00010189	-0.00152643	0.000398899	0.00107866	-0.000731145	-0.00053582	-0.000331394	0.000844175	-0.000632442	8.296139e-05	1.9931462e-05	-0.000203019	9.1725284e-05	-0.000850758	1.40712855e-05	0.000654803	0.000500264	-0.000721277	-0.000377331	0.000181499	7.680778e-05	0.000124083	-0.000510124	-0.00155876	-0.000577528	-0.000379674	0.000329925	-0.000178741	0.000246122	0.000328848	-0.000177286	3.5804384e-05	-0.000162538	0.000523531	-2.96023e-05	-0.000232382	-0.000971864	0.000157496	0.000516348	-0.000286789	-0.000307268	-8.48088e-05	-0.000369737	-0.000318307	-0.000830715	-0.000171809	-0.000197757	8.476812e-05	-0.000352187	0.000588133	-4.09626e-05	-0.000743068	0.00035624	-0.000460704	-0.000329236	-0.00128375	0.000776704	0.000757351	0.000157021	0.00194286	0.00137581	-0.00103788	-0.00050749	0.00124002	-0.000334242	-0.000352694	8.560325e-05	8.340286e-05	0.000744808	-9.25576e-05	-0.000201257	0.000240486	0.000171619	-0.000425859	0.0012915	8.0359016e-05	0.00223542	0.000244756	0.000164183	-0.00271141	-0.000896552	0.00187973	-4.46226e-05	0.000654355	0.000102736	0.00060531	0.000114026	-0.000804869	-0.000135166	0.00026651	0.00185299	8.590298e-05	-0.000477227	0.00120837	0.000527773	0.00114898	-0.000417925	-0.000775167	0.00228316	-0.000187762	0.000105009	-0.000910647	0.000336875	0.000304131	-1.46978e-05	0.000138594	0.000525062	0.00118392	0.00147487	0.000419051	-0.000195665	0.000389656	-3.39233e-05	-5.15725e-05	-0.001102	0.000837259	0.000107843	-0.000245162	-0.000250774	0.00194473	-0.000876559	0.00055482	0.000198	-0.000106823	0.000105162	5.8007052e-05	0.0011034	0.000562762	-0.00117433	0.000285397	5.234399e-05	-0.000346834	0.00071378	-0.000225551	-1.09648e-05	-0.000615113	-0.00191338	-0.000182854	0.000116316	0.000145089	-9.49139e-05	0.000634955	-0.000361476	0.000668871	0.00022013	2.5207013e-05	0.000324117	-0.00054174	1.7279022e-05	-0.000352267	-0.000685406	-0.000125326	0.000593618	-0.000297058	0.000161802	-0.000559943	-0.00126337	7.935904e-05	0.000363787	0.000109856	2.5958485e-05	-0.000582937	5.0079587e-05	0.000385152	0.000886509	-0.000319309	-0.00084077	0.000110985	-0.000131131	0.000654446	0.000777802	0.00100219	-0.000952623	-0.00024427	-0.000912172	-0.000824865	-0.000978667	-0.000598609	9.658342e-06	-0.000384751	0.0011729	-0.00115172	-0.000530612	0.000840147	-0.000223313	-0.00358018	0.000137678	0.000198188	0.000702732	0.000570752	0.000925694	0.000615109	-0.00136919	0.000118906	0.00019522	3.527437e-05	-0.00253027	0.00110909	0.000238298	0.000224261	-0.000873712	-0.000807103	0.000473028	-0.000415008	-0.000392294	0.000599186	0.000776748	-0.000547668	0.000597706	-0.000459189	0.000715954	3.7809114e-05	0.000206027	-0.00142162	-0.000822621	-0.00100302	-0.000697496	0.000507056	-0.000664896	9.036934e-05	0.000491524	0.000519205	-0.00054503	-0.00136522	0.000879547	4.2714655e-05	0.000244993	-0.000396829	-8.37532e-06	0.00015488	-0.000143598	-0.000485403	0.00013672	-0.000315787	0.000198924	0.000452021	0.000533155	0.00230428	0.00279086	-0.00214175	-0.000493596	-0.000800841	-0.00077203	0.00167425	-0.000762081	-0.00045132	0.00211026	0.00188086	-0.000493912	0.000888923	-7.81802e-05	-0.000296625	0.000677995	-0.000188737	0.000367685	0.000668877	-0.000134517	-0.000960661	-0.000187801	5.585712e-05	-0.00162055	-0.000338555	0.00115412	0.000988177	4.4170218e-05	-0.00055394	0.000442385	-0.00195987	-0.000189441	-0.000258724	0.000387193	-0.00146619	-0.000582049	-0.000579801	0.00108212	-0.000232752	-0.000469617	-0.00011492	0.000941649	0.000100882	0.00181154	-0.000105821	0.000732139	-0.000965487	-0.000184248	-0.000443957	-0.000437736	7.292326e-05	2.42697e-05	0.00110518	0.000749613	0.00239427	0.00013939	-1.63001e-05	0.000154924	-0.00130041	7.4275544e-05	0.000114738	-0.000598244	-0.000248781	-0.000615999	-0.000247677	0.00147579	-0.00139896	0.000934715	-0.000158662	0.000709851	-0.000530091	3.9900006e-05	-0.000259908	0.000496003	-0.000334399	-0.000998179	-0.000201259	0.000110725	0.000675818	0.00107746	-0.000884606	7.1251765e-05	7.674727e-06	0.000204817	0.000459805	-0.000613496	-0.000303362	-0.000304796	0.00140444	0.000579907	0.000348699	-0.000547767	0.000572704	0.00112593	1.1840214e-05	8.640743e-05	-0.000118132	0.000604512	-0.000554236	-0.000643797	-0.000237642	0.000341313	-0.000698249	0.000113772	-0.00118856	0.000986634	-0.000176223	-0.000181866	0.000123938	0.0010154	0.00017135	0.000327735	-0.0018342	0.000545815	-0.000877483	-0.000574821	0.000492529	-0.000454559	8.431371e-05	-0.000140379	-0.000356169	0.00149181	-0.000147956	-0.000277482	-8.17706e-05	0.000535275	-0.000188196	6.819576e-05	0.000549136	0.000835279	-0.000483877	0.00139207	0.000159646	0.00216998	0.000428321	-2.43938e-05	0.00066608	0.000198515	-0.00130985	-5.69439e-05	9.170904e-05	-0.000561847	-3.9088e-05	0.00132941	-0.000450022	-5.89234e-05	-0.000546594	0.000540171	-0.000591756	-0.00076324	-0.000204937	0.00271607	-0.00126034	-0.000248659	0.000190648	0.000181779	0.000201677	0.000334213	0.000516349	-0.000567463	-0.000768457	0.00030674	-6.22005e-05	0.000307055	-2.74627e-06	0.000221058	-0.00050469	0.000303078	0.000899114	0.000712814	5.3517026e-05	-0.000720065	-0.00178766	-0.000815323	-3.08975e-05	-8.14848e-05	0.000505146	-0.000539424	-0.000408352	-8.36227e-06	-0.000254598	-2.70013e-05	0.00192064	0.000318262	0.000383701	-0.000768883	-0.000126841	1.2088807e-05	0.000607434	-0.000133461	6.482399e-05	8.1879254e-05	0.000463784	0.00108449	0.00148479	0.00214062	-9.50747e-05	0.000398307	0.000553326	0.00204031	0.000945555	0.00167872	0.00125844	0.000999415	0.000811249	-0.000952079	3.8001926e-05	-0.000249822	5.837125e-06	7.5619755e-05	-0.000822157	0.00127478	0.000191833	0.000300221	0.000596423	-0.000495536	-0.00133173	-0.000487831	-0.000659127	0.0019329	7.200608e-05	0.000371704	0.000344257	-0.00141857	0.000262481	0.000572705	-0.00100581	0.00140006	0.000943065	-0.00110853	0.000377487	-0.00087039	0.000174108	-0.000302537	0.000877574	0.000813479	0.000649478	-4.51119e-06	1.9533025e-05	0.000936514	-0.000126091	-0.000565491	0.000538775	0.00073282	1.839708e-05	-0.00134785	3.098506e-05	-6.26096e-05	-0.000835635	-6.08562e-06	0.000118521	-0.000826182	1.7767576e-05	-6.1535e-05	0.000428224	-0.000281014	0.00122427	-0.000119243	-0.000110547	-0.000451674	-0.000593797	-0.00077465	5.658173e-05	-2.52925e-05	0.00139797	0.00150181	-5.42277e-06	0.000658931	0.000906787	-0.00106898	0.000166616	4.6930368e-06	0.000997532	-0.00045677	0.00247829	-0.000234199	-0.000332784	0.00146085	0.000837822	-0.000225243	0.000697473	-0.000116944	0.000674255	-5.84478e-05	-0.000506645	-0.000206376	0.00118039	0.000318719	-0.00127796	0.00148052	-0.000673123	0.000712747	-0.000380993	0.000705543	5.668315e-05	-0.000566451	0.00068691	0.00211269	0.001507	-0.00213778	0.00100732	6.634613e-05	0.000773489	-3.47439e-05	-0.000101401	0.000646333	0.00148768	0.000339558	4.601794e-05	0.000885326	0.000474539	0.000634901	-0.000159403	0.000621322	0.00216782	-0.000158626	-0.00108606	0.000307682	-4.97489e-05	-0.000399556	-0.00209346	0.000114713	9.042048e-05	0.00303101	-0.000742194	0.00361582	0.00105669	0.000407728	-0.00178299	0.0012961	8.13727e-05	-0.000301251	-0.000478114	-0.000499916	-0.00119647	0.000879073	0.00109594	0.000735709	-0.0010687	-0.000192751	0.00022569	0.00108425	-0.000929242	-0.000193886	0.00097899	-0.000310967	-0.00208501	-7.26014e-05	-0.000647529	0.000393865	1.4453791e-05	8.308047e-05	-0.000259691	-0.00120134	-0.000129627	0.00154811	-0.000323964	0.000709628	-2.47339e-05	0.000501921	7.156375e-07	-0.000127201	0.000322962	0.00038752	0.000989785	0.0012901	0.000914244	0.00042285	0.000199386	-0.000167412	0.00051364	1.8382647e-05	1.5478447e-05	9.3168266e-05	-4.38531e-05	0.000412278	0.000497629	-0.00290416	-0.000345732	4.9337556e-05	0.00105509	-0.00049507	0.00157023	0.0016386	0.000808735	3.8511167e-05	-0.000242123	-2.73628e-06	-0.000164161	6.323511e-05	0.00042886	-0.000524698	0.000343939	0.001216	-0.00042675	-3.30334e-05	-0.000222415	0.00168006	-0.000141393	0.00140158	-0.000794494	-0.00136049	-0.000269365	-7.3605e-05	0.00078195	-0.000450512	-0.00130551	0.000570834	-9.27723e-05	0.000292848	0.000175065	0.00025545	0.000268666	-0.000404872	-0.000377732	-0.000717415	-0.000596643	-0.000528351	0.000401701	0.000321653	0.000209125	0.00124229	-0.00132413	0.000833801	0.000347471	0.000649277	0.000655142	-0.000370351	0.00013183	0.000356167	-0.000220959	-0.000132913	-0.000640554	0.0014779	-0.000901514	-0.00099887	-0.000405867	-0.000377684	-9.72154e-06	0.000388566	0.000278197	0.000303926	0.000357928	2.9228606e-05	0.000448314	0.000274743	0.000404548	-0.000152069	-0.00140501	-0.000674237	7.078433e-05	-0.00017986	0.000218368	-0.000471572	0.000290857	-0.000507871	-0.000820743	0.00024949	0.00105254	-5.73059e-05	0.000546229	-0.000404746	-0.000612838	0.000996319	-0.000338496	-9.77052e-05	-0.000121613	-0.000802057	0.000153964	0.000199687	2.227871e-05	0.000572767	0.000323047	-0.00040426	0.000494268	-0.000941051	0.00108274	6.766377e-05	-0.000927957	-3.92928e-05	0.00110128	-4.53453e-05	-0.000698812	-0.00117029	-0.00109655	0.00106148	-0.000303389	-1.04645e-05	0.000692386	0.000380093	0.00206486	0.000650181	-0.00042041	0.000220415	-0.000256568	-0.000306867	5.854827e-05	-7.94657e-05	0.00159653	0.0020483	-0.000799979	0.000425781	0.00171435	-4.79402e-06	0.000136282	0.000359786	-0.000695702	0.000622636	0.000571194	0.000591163	-0.00139895	0.000994009	-0.000439386	3.0835916e-05	-0.000278098	-0.000626605	4.8979276e-05	0.000767219	0.000326313	0.00086265	6.962492e-05	-0.000175545	0.000291495	-0.000265663	0.000478403	7.0845876e-05	-0.00132784	0.00059766	0.000159346	0.000579681	0.000740201	-8.23096e-05	-0.000767759	-0.000307539	0.000340105	0.00257011	-0.000779148	-0.00125994	0.000993477	0.00168237	0.00050024	-0.000858168	0.00128686	0.000116674	5.005158e-05	-0.000167557	-0.000530034	0.00102603	0.0001983	0.00234102	-0.000842465	-0.000635822	-0.00076362	-6.67103e-05	9.8793476e-05	0.00110349	0.00152679	-0.00111244	0.00080167	7.9675505e-05	-9.38939e-05	0.00132868	7.529974e-05	-0.000849939	0.0012597	0.000453033	0.000930101	0.00365418	-0.00389166	-0.000145659	0.000278981	-0.000700333	0.00108494	-0.000672551	-0.00074783	-0.000399045	-0.000485147	0.00113356	0.000140175	-0.000891029	0.000770498	2.0638224e-06	-2.86512e-05	-0.000225558	4.6525773e-05	0.00131549	-0.000989703	-0.00125299	0.000499964	0.00053806	7.1823815e-05	0.000131285	-0.00135107	0.000734024	0.00227859	0.00129872	0.000123868	0.000746307	-1.21744e-05	-7.8748e-05	0.00147731	0.000349826	-0.000460005	0.00169318	0.000197175	0.000388472	-0.000549683	0.000901653	-6.13518e-05	0.000427322	0.000152005	-0.00087398	-0.000338199	-0.000115559	0.000293467	-0.000166848	-0.00021087	0.000803471	0.00151568	-0.000831703	-0.000100945	6.886481e-05	0.000435381	-0.000142517	0.000174969	0.000519629	0.000401044	0.00117251	0.000130898	-0.000579494	0.000316215	-4.52675e-05	0.000624281	-0.000355656	-0.000161155	0.000557044	0.00191145	0.000346874	-0.000474394	-0.000390108	0.000570321	-0.00155593	-0.000899904	0.00034451	0.00146982	-0.000107531	-0.000407005	-0.00079176	-0.000291054	0.000196883	-0.000204641	-1.48662e-05	-3.85917e-05	0.000748334	-0.000456159	5.3535307e-05	-0.00132639	0.000931332	0.000140294	-0.000372582	-0.000959593	-0.000372377	0.000131457	0.00188433	-0.00136775	0.000475841	-0.000768411	0.000863132	0.000186749	0.00052368	-2.32439e-06	-0.00102046	-0.000683328	-0.000983175	0.00142799	0.000921568	0.00011535	-0.00126939	0.000505139	0.00016766	0.00035828	0.000836965	-1.94372e-05	0.000380041	-8.54266e-05	-0.000446999	-0.000291923	0.00263844	0.00330494	-0.000649685	-0.00194191	-0.000102373	-0.00063943	-0.000320168	-0.000625863	-0.000292779	-0.000260415	-7.75495e-05	-1.07928e-05	-0.00105921	-0.000492444	-0.000493504	-0.00144571	-0.00246539	-0.000434825	-0.000527024	0.000610186	-0.000496765	-0.000820746	-0.00143392	-0.000149668	-4.09509e-05	0.000856404	0.00586709	0.000254439	-0.000126729	-0.00149131	-3.28576e-06	-1.56463e-05	0.000384792	-2.75283e-05	-1.88872e-06	-6.47763e-05	-0.00173628	-0.000179107	0.000709319	0.00137132	-0.000409916	-0.000323079	-0.00117477	0.00099653	-0.000333573	0.000737949	-0.000343489	0.000665254	0.00050169	0.00149871	6.649566e-05	-0.000433821	0.000317745	-0.000204003	-0.000862747	-0.00135083	0.000126358	-0.000219279	-0.000127671	-0.000420948	0.000489845	-0.000224517	-0.000422869	0.00154647	-0.000797742	0.000146322	0.00054293	-0.000416505	0.000391155	0.000248372	-0.000265845	-0.00055315	-0.000515115	0.00127106	0.00128386	0.000136148	0.00152504	-0.000172001	0.000478573	-0.000159232	0.000565355	0.000863327	-8.34964e-05	-0.000546345	-0.000282009	-0.000425452	-0.00119111	-0.000263164	-3.01902e-05	0.000416171	0.000281488	-3.04845e-05	-0.000382832	-0.00127353	0.000543737	0.000219879	-0.000248461	-0.000859129	0.000109421	-0.00034188	-0.000631571	0.000282856	0.000442781	0.000483027	0.000864805	-0.000655603	-7.93276e-05	-2.7784e-05	-0.000405534	0.000197266	-6.92363e-05	0.000801709	0.00155525	0.00266801	0.0010934	0.000612028	0.000262721	7.064695e-05	0.00359243	0.00110733	0.00113638	-0.000437798	0.00216913	-0.000137236	0.000357979	0.000723895	0.00204141	0.000591181	-0.000349289	0.000822958	9.467356e-05	-0.000289644	-5.9691e-05	-0.000211581	0.00196675	0.00146127	-1.29366e-05	0.0014824	8.132766e-05	0.000732799	-0.000178786	0.00107204	-6.42847e-05	-0.00020004	-0.000365931	-0.000789049	0.000282514	0.00112587	9.656886e-05	0.000467989	1.4198232e-05	0.000475436	-0.000217077	0.00127836	0.00218908	-0.000236997	-0.00119285	0.000686272	0.00157183	0.00133107	-0.000353775	-0.000275707	-0.000376753	-0.000805773	-0.000371645	-0.000206115	0.00104547	0.000674599	-0.00113539	-0.00195726	-0.000386931	0.00135255	-0.000436977	0.000371097	-0.00100022	-0.000381123	-0.000477088	-0.000735577	-0.000695008	-0.000398843	0.000218801	0.000588093	-0.0011717	-0.00017744	-0.000138289	-0.00385604	-0.000265195	-0.00182432	-0.000781533	-0.000759443	-0.000544064	-0.000192813	0.000211341	-0.000757352	-3.14732e-05	-0.000804397	0.000326275	6.954761e-05	0.000388287	-0.00157255	-0.000816942	-0.00020642	1.1222586e-05	-0.00102756	-0.000698479	-0.00208367	0.000320609	-0.00124479	0.000199094	-0.00103647	-0.000914213	0.000562489	0.000386796	-0.00165657	0.000842679	-0.00123229	-0.0011932	-0.000814368	-0.0004353	0.00113814	-0.000171872	-0.0015894	-0.000260008	-0.000702995	0.000531346	-0.000372435	-0.000804473	-0.000799854	0.00088007	-8.57418e-05	0.000347685	-0.000338371	-0.00018312	0.00181996	-0.000599871	0.000390879	0.000631478	0.000120314	0.000702373	-1.72e-07	-0.00103144	0.000505081	-0.00109568	0.000918539	0.000504248	0.00121196	0.000449989	-0.0014052	0.000773556	-0.000736046	0.000369501	0.00168207	9.526569e-05	-0.000929778	0.00159715	-9.88687e-06	0.000393081	-0.00144909	0.000188011	0.000169669	1.2146846e-05	-0.000638566	0.000453548	-8.45167e-05	7.438075e-05	-0.000643126	-0.000358539	-6.56821e-05	0.00108475	0.000419857	0.000672656	0.000573669	0.000752512	0.000649264	0.000224575	-7.66523e-05	-0.000438778	0.00010575	-0.00109102	0.000903733	0.00314286	0.000572199	-0.000870185	-0.000427666	-0.000829737	-0.00109733	-0.000336212	-0.000125201	1.8914847e-05	-0.000516174	0.00014501	0.000215124	-0.000760026	0.000365765	8.473331e-05	-4.9468e-05	0.0014288	-0.000628408	0.000707467	-0.00111049	0.000481369	0.000760633	7.23184e-05	0.000169826	0.000635087	-0.000826444	0.00130689	-0.000498644	0.0031717	0.000831911	0.000168387	-4.13961e-06	-0.000578522	0.000468971	0.00181221	8.608182e-06	0.000611925	-0.000527609	-0.000519799	0.000479255	-0.00155233	-0.000696712	6.850542e-05	-0.000829339	0.000232955	0.00034285	0.000219713	0.000694847	-0.00161365	-5.5196e-05	-5.39789e-05	0.000930605	0.000368064	0.000161941	-0.000520011	-0.000406232	-0.000698572	-2.91207e-05	-0.00048686	0.000583	0.000181622	-3.89631e-06	0.00196547	-1.93543e-05	0.00129045	-0.000722971	0.000231012	-0.00134802	6.809783e-05	-0.00121683	-0.000174211	-0.000808378	-7.2877e-05	0.00120149	0.0010773	-0.000712335	6.5309505e-05	0.000126205	-0.000620622	0.00027251	0.000652924	0.000154498	-0.000557743	0.00060494	-0.00127165	-0.00156492	-0.00073569	-0.00104433	0.000633469	0.000166669	0.000653896	0.00128229	0.00060338	0.000213902	0.00064522	0.000242957	0.000258151	4.6168283e-05	0.000677328	3.2719738e-05	-0.000394484	0.000479135	0.00122528	0.000730358	0.00139602	-0.000733863	-0.000481974	0.000534673	-0.000339223	0.00108678	0.00184968	-0.000600784	0.0022155	-1.42977e-05	-0.000390197	0.000698889	4.2085434e-05	-0.000643197	0.00390348	0.00210209	0.00213204	-7.45686e-05	-0.000631094	0.000927715	0.000136412	-0.000536455	-2.83541e-05	0.000104369	0.000205873	-2.37658e-05	-0.000727293	0.000839145	0.00019679	0.000894236	-0.000182969	-0.00121142	0.000307347	-0.000809037	-0.00256932	-0.000426055	0.000574591	-1.57877e-05	9.952974e-05	-3.56265e-05	-5.47675e-05	-0.000405146	0.000705025	-0.000601141	0.00168818	-0.000299557	-0.000656274	0.000828658	-0.000209239	-0.000460294	-0.000378359	-0.00121348	0.000539957	-0.0018261	0.000551444	0.000337073	-1.05392e-05	0.000755425	0.00071724	0.000718584	-0.000297986	-0.000444802	0.00240803	-0.000143435	0.000724687	-0.000190574	-0.00296145	-0.000527783	0.00103084	-8.24917e-05	-0.00118796	-0.000855147	0.00111771	9.138112e-05	0.000415291	0.000139607	0.00074285	0.000208673	-0.000461498	0.000379047	0.00300623	0.00237818	-0.0014772	0.000639501	-0.00117915	0.000138234	-0.0019799	0.0002179	0.000728902	-0.000331587	-0.000395259	-0.000369084	-0.000150467	-0.000352214	0.000516131	4.609579e-05	-0.000147287	0.000478078	0.000328046	-0.00126058	-0.000127203	-0.00155906	0.000889206	-0.000136099	0.00075061	0.000108044	-0.000278063	-0.000853341	-0.000200547	-0.000191563	0.000262493	0.000253472	-0.000467197	0.00025321	-0.00102516	-0.000343376	0.000956294	0.000222587	0.000496587	-0.000185911	0.000166887	-9.6906e-05	-4.75659e-06	3.490481e-05	0.000418525	0.00101917	0.000290429	-2.33024e-05	1.4722404e-05	0.000315972	0.000528892	-9.69803e-05	0.000331427	0.000388728	-0.000799042	0.000307613	-0.00135063	-1.13078e-05	0.000767931	-9.74951e-05	0.000894603	-0.000254843	-0.000302888	-0.000231709	0.000304565	-0.000428614	-0.000311779	0.000666389	0.00176825	-9.66417e-05	-1.53233e-05	-0.00142593	0.000952875	0.00151613	8.286859e-05	-0.000508795	-0.000117646	-3.14983e-06	0.00047783	-0.000931572	0.000613213	-0.00105533	0.000560136	0.000460026	-0.000504315	-0.000802084	-0.000256312	-4.76731e-05	0.00071242	-0.000477088	4.1260057e-05	0.000820968	-1.86139e-05	0.00114215	0.000770588	0.0010495	0.000300494	0.00122626	-8.07732e-05	0.000715226	0.0002955	-2.65766e-06	-0.000390216	0.0014114	-8.58025e-05	0.00082893	0.00213926	0.000502648	0.000131792	0.000584057	-0.000198048	0.00122502	0.000815829	0.000856799	-0.000202116	0.000844855	-0.00229246	-0.00137951	0.000417597	0.00150799	0.00127934	-8.2518e-05	-0.000184442	-0.000247316	0.000213569	-0.00147859	9.345698e-05	-0.000555878	-0.000703027	-8.91196e-05	-0.000106429	-0.000109529	0.000106116	0.00220854	0.000346796	0.0020852	-0.00125431	-8.25455e-06	-0.000854619	2.5621903e-05	-0.000360708	0.000380182	-0.000366517	-0.000487695	0.000364055	0.000125063	0.000325017	-0.000351617	7.013328e-05	-0.00129617	-0.000814724	0.000371196	-0.000723449	0.000292164	0.000859163	-0.000256577	-0.000638787	-0.000543137	-0.000363618	0.00028847	0.000131879	-0.000317399	6.619264e-05	0.00125128	0.00104023	0.00115498	0.000562532	-0.000492253	0.000361503	0.000881089	-0.000400953	0.000525594	0.000137531	0.00114368	-0.000816493	-0.000355129	-0.00120393	-0.000501114	-0.000617483	-0.000253615	-0.00012051	-0.000846619	-0.000429403	1.4132841e-05	-0.000649591	-0.000343841	-0.000388534	-7.78017e-05	0.00106945	-0.000287126	6.589535e-06	0.000166942	-7.77564e-05	-0.000640172	-0.00168332	-0.000394939	-2.98061e-05	-0.000119165	0.000111562	-2.29751e-06	-0.000223365	0.000254877	-7.24019e-05	0.00012251	0.000119777	-0.000251148	-0.000127917	0.000244093	-1.61109e-05	-0.000187807	0.000131726	0.000118178	-0.000169221	1.0755846e-05	-0.000169179	-0.000208179	-0.00020132	0.000239824	0.000208889	-0.000152282	-0.000150303	0.000144889	-0.000437285	-6.43952e-05	0.000484504	0.000191744	0.000115049	9.657928e-05	0.000149952	-8.17775e-05	-0.000718702	-0.000158681	0.000395472	0.00051374	-8.65931e-05	-0.000611587	0.000269106	0.000983489	6.957866e-05	0.000721917	-0.000553195	0.000408961	0.00189694	-0.000892562	-0.000515374	5.111715e-06	0.000511159	0.000175043	0.00282781	0.000844419	-0.000168467	0.000160194	0.000429903	-0.000237391	0.000376039	0.000328501	1.1611621e-05	0.000421839	0.000582431	-0.000916861	-0.000398746	-0.000268406	0.000205963	0.000464506	-0.000586759	-0.00121942	-0.00022884	-0.000406115	-0.000372675	0.000242477	6.4550427e-06	0.000869812	0.00107392	-0.000222315	4.895615e-05	0.000357881	-0.000411981	-0.00054165	0.00215811	0.000212158	1.3527649e-06	-0.000644927	0.00061615	-0.000342371	-0.000177193	-0.000771005	0.000243446	0.000657578	-0.00025802	-0.000257238	-0.000559406	0.00101075	-0.000425444	-0.000720297	0.000280281	-0.00063062	0.000285095	-0.00077029	-0.00143867	0.00019107	-3.2529e-05	-0.000111955	-0.000543615	-0.000775562	-0.000425715	-0.000226678	-0.000893303	-0.000381115	-0.00139225	0.00104084	0.000244007	-0.00120995	-0.000313898	0.000278501	-0.000184569	-0.000820204	5.132829e-05	0.000931252	0.000592986	-0.000284785	-0.00231251	-0.000392367	-0.00114018	0.00180357	0.00109196	0.00147562	0.000645344	-0.000459631	8.997024e-05	0.000198749	-0.000436375	-8.36111e-05	0.000400937	0.000573745	-0.000244279	0.000602725	0.000746478	-0.00024408	0.000240356	-0.000733941	-5.63197e-05	8.5050066e-05	0.000695457	0.000665928	-0.000277518	-0.00067907	-5.06548e-05	0.000128266	-0.000769697	-7.28933e-05	0.000362308	-6.2401e-05	7.916511e-05	3.978435e-05	0.000673658	0.000965105	-0.000195907	0.000101887	-0.00083902	-0.000571744	0.000239841	-0.000949362	-0.00065436	0.0011274	-0.000291234	-0.000320481	0.000428148	-0.000165518	-6.34935e-05	0.000245679	-0.00063736	-0.00158828	0.00132518	0.000634078	0.000915383	-0.000293039	0.00100295	0.000183658	0.00143684	-0.00108379	0.000300926	-0.000355339	-0.000814809	0.000682981	0.000301255	0.000792831	-0.0002036	-0.000220484	0.000346189	0.000753028	0.00026674	-4.15309e-05	-0.000443369	-7.81557e-05	-0.000130321	0.00107585	0.000713562	-3.96272e-06	-0.000777687	-0.000224961	0.000357358	0.00166784	0.00119725	0.00096215	-0.000239812	0.000177925	0.000902659	-0.000871169	0.00148978	0.000870351	-0.00084116	0.000446464	0.00046076	-0.00128996	0.000303259	-0.000238122	0.000166126	0.000600194	-0.000457909	0.000178239	2.1369406e-05	0.000359569	0.000350294	-0.000399473	0.00210756	-0.000120597	-9.83929e-05	-0.000397743	0.000142665	-0.000258265	0.000148022	0.00018357	8.036123e-05	-6.45134e-05	8.4189494e-05	0.000299773	1.3645525e-05	-0.000119374	-0.00020809	0.000258815	0.000361232	0.000236993	-0.000223743	-4.9992e-05	0.000340231	0.00161247	-8.31695e-06	0.00175857	0.000350991	0.000300185	-0.000390009	-0.000499303	-0.00182165	0.000550474	-0.000163961	0.000517231	0.000207808	0.00162278	0.00215292	0.000160855	0.000260283	-0.0006207	-8.71778e-05	0.000657003	-0.000396344	0.000227816	0.00190778	0.00136336	-0.00102873	-0.000244285	0.00211101	0.000713424	-0.000121893	0.000218415	-0.000828663	-0.000513005	-0.000311283	-0.00016152	-0.00113145	0.000330908	-0.000210508	-0.000774786	-0.000527453	-0.000210569	-0.000336147	-0.000767605	0.000890132	0.000692617	0.000788971	-0.000453666	-0.000480988	0.00147189	2.7973823e-05	-7.56451e-05	-0.000106575	-0.000739927	-0.000562137	0.000611388	-6.50319e-05	0.000559063	7.739214e-05	-0.000235125	0.00015317	0.000970363	-0.000924688	-2.5689e-05	2.060354e-06	-0.000304298	-0.000136732	-0.00011359	-0.000423774	-0.000259128	-0.000402886	0.000283451	-7.31259e-05	-0.000260972	0.0013265	-0.000404968	-0.00135923	0.000520086	0.00161678	0.000548765	0.000911822	0.000320373	-0.000218915	3.150738e-05	0.00099119	0.00050543	0.000124141	0.00190577	0.000487467	0.00100678	-0.000365881	-0.000446809	0.00190663	0.000505565	-0.000644891	0.000444052	0.00216167	0.000789929	0.00106382	-0.000280527	-0.000335596	0.000608944	-0.000215129	-7.16537e-06	0.000291582	-0.000148192	0.00117997	-0.000462939	0.000113404	0.000468515	-0.000537666	-0.000345255	0.000247686	0.000650472	-0.000212108	0.00126729	0.000284751	-0.000737245	0.00217166	0.00150364	-0.00146264	-0.000756098	-0.000615284	-7.9133e-05	-0.000688442	7.447587e-05	-0.0014879	0.00171094	-1.28557e-06	0.000559402	-0.000274862	0.000771407	-0.00330816	-0.00016037	-0.00123336	-0.000905254	-0.00136976	-0.0029649	0.000173768	0.000419417	-0.000434927	0.000514172	-0.000383034	-0.000278026	-1.92757e-05	-0.000385604	-0.000360204	-0.000664731	-0.00114679	0.000566497	0.000978506	0.000469617	-2.77131e-05	-0.000272019	0.000204507	-0.000253847	6.167617e-05	0.00183898	-0.000478255	6.6027605e-05	-0.000230092	-0.00166341	-0.000136081	-0.000646065	0.000708436	0.00126077	-0.000560741	-0.0019734	0.000136632	0.000450666	0.000291712	0.00050975	-0.00118756	0.00019251	0.000728215	-0.000445553	-0.000107001	-0.000721167	-0.00157586	0.000240313	-0.000528506	0.000670177	-0.000952074	0.000127528	0.000308643	-0.000799853	-0.000321892	-0.000224906	-0.000590863	0.000689477	5.573212e-05	-0.000141373	0.000733767	0.000561944	-6.44859e-05	0.000450277	-0.000639783	-0.000224574	-0.000284469	-0.000744822	0.00114209	0.000501422	0.00149819	0.000281494	-4.16793e-05	-0.001197	-2.02384e-05	-0.00141827	6.143188e-05	0.000320517	-0.000748456	0.000305233	0.000405609	0.000103828	0.000224065	-0.000868666	0.000620109	-0.000688923	0.000266533	0.00117699	0.000397834	8.047706e-05	-0.000291644	-0.000843098	-0.00100043	-0.00247457	-0.00103985	0.000299881	0.000241582	-1.19253e-05	2.3208444e-05	-0.000495558	0.000530979	0.000684405	-0.00126188	6.137599e-05	0.00138391	-0.00293012	0.000539422	-2.30952e-05	-0.000234561	0.000668947	-0.000697518	0.000114486	0.0011525	0.000650822	0.0011597	0.000103077	-0.000485432	-0.000796434	-2.24335e-05	-0.00036511	0.000510863	0.00165516	0.000329948	0.000204284	0.000621373	0.000843981	-0.000459255	5.3492164e-05	0.000414924	-0.000179616	-0.00165473	8.750165e-05	-0.000580688	0.000158093	0.000454536	-0.000179635	0.00077744	-0.000325547	0.00193768	0.000279276	-0.000683775	-0.000856609	-0.00133496	-7.54422e-05	-5.69448e-05	-8.60929e-05	-6.10765e-05	-0.000190337	0.000366017	0.000879444	2.4779853e-05	0.000827972	0.000530256	-0.000362383	0.000126588	0.000545885	0.00109701	-0.00117715	3.1581e-06	4.1562762e-05	-0.000126709	0.000101207	0.000542761	0.000735396	0.00091658	-0.000172925	-0.000384123	-0.000131971	0.00102031	0.000591224	0.000355442	0.000204712	0.000966096	-0.00017874	-0.000848733	-0.000466154	3.486117e-05	0.000779814	-0.000397084	-0.00044327	7.598065e-06	0.000255862	0.00021861	0.000668072	-0.000864121	0.000450501	0.000705696	0.0010459	-0.000152664	-8.78043e-05	3.1015552e-05	-0.000846552	0.000201725	-0.000185438	-0.00245692	-0.000289265	-0.000734679	0.00105224	-0.000222142	0.000869671	-0.00111753	0.000744448	-0.000413393	-0.00120058	0.0015942	0.000335682	0.00174106	-0.00110403	-0.000285398	0.000584352	6.85268e-05	-0.000137958	-0.000146701	1.5825918e-06	0.000299435	-0.000796334	0.000180382	-0.000677525	0.00147934	-0.000168235	0.000875532	-0.00133632	6.573865e-05	0.00333648	0.00106329	-0.000144488	0.00121299	0.000430952	-0.000110221	0.000607955	0.000869884	-0.000518412	-0.000569323	0.000511237	-0.00234612	-0.000151969	-1.70535e-05	0.000600501	-0.000447616	0.000105782	-2.11782e-05	-0.00040499	0.000574678	-0.000960935	0.00139644	-0.000449218	0.00130422	0.000269461	-9.59934e-05	-1.68624e-05	0.000606609	0.000550878	0.00139735	-0.000875508	-0.000512044	-0.000383411	0.0015092	0.000176698	3.2483767e-05	-0.00150177	-0.000942657	-0.000549723	0.000611084	0.000109542	-0.000639911	-9.74422e-05	0.000125074	0.000267817	-9.55311e-05	-0.00122018	0.000573444	1.9108886e-05	-0.000567036	-0.00137251	0.000540882	0.00233945	-0.000342319	0.00110441	-0.000168162	-0.000435855	0.000516103	-0.00107431	0.00312441	-0.000102442	-3.18738e-05	0.000846048	0.00026206	-0.000332275	-0.000625195	-0.00172117	0.00108777	-0.00236036	-0.00138203	-0.000606196	-0.000970403	-0.000831588	0.000517878	0.00130602	-0.0012677	-7.59263e-05	0.000759395	0.000317581	0.00105669	-0.00130574	0.000323705	7.900143e-05	0.000129202	-0.000557	-0.00172988	0.000674775	-0.000131542	0.00280944	-0.000504791	-0.00155551	0.00120741	3.0868763e-05	0.000123955	0.00115071	0.000539149	0.000308165	-0.000598551	-0.000377064	0.000277443	-0.00103837	0.00102196	0.000358873	-0.001072	0.000799958	3.422241e-05	-0.000462741	-0.000402153	0.000668547	0.00142012	-0.00318233	0.00015999	4.7369676e-06	-0.000211669	0.00108166	-0.000698492	-0.000776769	0.0016523	-0.000772527	0.00142041	-0.00044021	-0.000394174	-0.000209168	-0.000839479	0.000392298	-0.00053643	-0.000625791	-1.08446e-06	-0.000628964	-0.000201397	-0.0010824	0.000223053	0.000498452	-0.000902199	-0.0012749	-0.000440478	-0.000309892	0.000661499	0.00100247	0.000913923	-3.70066e-05	-0.00101887	-0.000489636	-0.00046657	0.000336024	-0.00154828	0.000453689	0.00036303	0.000271091	0.00151527	-0.000772648	-0.000385882	0.00200123	-0.000353396	-0.000521406	-0.000693926	0.000226259	0.000563309	0.000855293	-0.000583846	-0.00042489	0.00114384	0.000240545	2.2711263e-05	-0.000133048	-0.000172985	-0.000227015	0.000476194	1.5815174e-05	-0.00047577	-0.000902426	-0.00102313	-0.00131434	0.000606901	-0.000879967	-0.00247206	0.0016435	-2.66595e-05	-0.000479375	0.00187439	-7.59104e-05	0.000739398	0.0016807	-2.09564e-05	-3.70469e-05	-0.000328406	-3.0216e-05	-0.000306213	-0.000249162	-0.00117353	0.000233772	-4.34127e-05	1.2385384e-05	0.000194736	0.000726826	-0.00109725	0.000964501	-0.000301015	0.000625944	0.000990032	0.000538469	-0.000596201	-0.00155455	-0.00105137	-0.00169073	-0.000260233	-0.000487891	-0.000144759	0.0026439	0.000770855	-0.000205786	-0.000324524	0.000140464	0.000257203	-0.000200481	-0.000471584	-0.000342681	0.000560851	-0.000347957	0.000295	0.000565521	-3.42317e-05	-0.00010519	-0.000179806	-0.00230967	-0.000155547	-0.000307964	-0.000613788	-0.000648858	0.00204216	0.000827629	0.000416876	-0.000334155	-0.000115957	0.0007056	4.9467253e-05	-0.000784148	0.000649183	-4.31581e-06	-0.000851099	0.000318277	0.000506279	-0.000276828	0.000478204	0.000606751	-0.000132082	-0.000482621	-0.00213681	-0.000608137	-0.000378304	9.7160184e-05	-0.000174625	-0.000374703	-0.000463865	0.000500865	-0.000589971	-0.000373496	0.00103212	-0.000431396	0.000709479	0.00118724	-0.000122826	0.000330801	0.000276981	0.000106571	0.000650355	-3.02845e-05	0.000610133	-0.00156452	-0.000810343	0.00134242	7.114373e-05	-0.000401553	0.00130761	0.000478673	0.00152069	-0.000318089	0.000365484	3.6772897e-05	-0.00020767	-0.00189473	-0.000122957	0.000150368	-0.000896042	0.00137932	-0.000200594	-0.000259179	-0.00012764	0.00111399	0.000707415	-0.000114702	0.000223337	0.000135373	-0.000698058	-0.00131744	0.00128241	-0.000359393	-0.00103732	0.000495846	-0.00108052	-6.69134e-05	-0.00034547	-0.000244939	-0.000157072	-0.000316703	0.000467966	-9.58466e-05	0.00149379	-0.00122918	-0.00100317	0.00051851	-0.00038727	0.000488037	0.000470912	0.000754587	0.000440912	-0.000660979	3.1486954e-05	-0.000519413	-0.000531244	-0.00101905	0.000580527	0.000269898	0.000717585	-1.11882e-05	-5.7911e-05	0.000228862	4.3999655e-05	0.000119644	-0.000741386	0.000315602	0.000343387	-0.000830134	-0.000459592	0.000310626	-0.000250333	0.000121447	-0.00132675	-0.0012241	-0.00102931	0.00056691	-0.000414551	-0.000325141	-0.000277824	0.000294171	-4.72432e-05	-0.000308175	-0.000381434	0.000112611	-0.000242056	-0.000274204	0.00109524	0.000412134	-0.000406463	-0.000143849	-0.000346086	-0.00128813	0.000504092	-0.00139726	-0.000731036	-0.00069353	-0.000215109	-0.00046017	0.000833307	-0.000189966	-0.00078405	-0.000289578	-0.000563642	-0.00106946	-0.000460462	0.000321329	-0.00053367	0.000720144	1.7332655e-05	-0.000584109	-7.55372e-05	0.000167503	9.042966e-05	-0.00164331	0.000671402	1.2081952e-06	-0.000281839	0.00083756	0.000557992	0.00039686	0.000114188	7.55558e-05	-0.000317561	0.000588243	0.000331707	-0.00060931	-4.04311e-06	-0.00307732	-0.000506915	-0.00105925	-0.000339439	0.00151963	0.000301067	0.00104783	-0.000810396	0.00131985	-4.29932e-05	-0.000256666	-0.000264274	-0.000698819	0.000661664	-0.000167135	-0.000236508	-0.000524262	-0.000406097	0.000268358	-0.000195043	-0.000380636	-0.00123986	-0.000619759	0.000707324	0.000930495	0.000802331	0.000648113	-3.40146e-05	-0.00130351	-0.000289167	0.00119168	-0.00133009	-0.000150515	-0.00133756	-0.000317472	0.00051701	0.000529593	0.000200981	-0.000197984	-6.23288e-05	0.00226287	0.000277806	-0.00121919	0.000460601	5.0601517e-05	0.00119733	-0.000783279	0.000739729	0.000859847	0.00122355	0.000469693	6.535226e-05	-0.000206149	0.000359632	0.00240375	0.000461865	0.000747986	0.00105198	0.00030117	7.895666e-05	6.44299e-07	0.00119129	-0.000524008	-0.000112043	8.708442e-05	-0.000144567	-0.000360301	0.00144382	0.000334405	-0.00162896	-0.000174267	-0.00030538	0.000621077	0.000906878	0.000358095	-0.000554096	-0.000254232	-0.000474906	0.000444635	-0.0010738	-0.000777338	-0.00109499	-0.000576612	-8.18093e-05	-0.000769726	0.000675586	0.00131049	-0.000355201	-0.000228174	-0.00126633	-0.00125281	0.000420137	0.00131318	-0.000694685	-0.000243585	-0.00068982	-0.00190013	0.000868517	3.8139506e-06	0.00123461	-0.000893898	0.000251614	0.000252902	-0.000209449	0.000292321	-0.000275139	-0.000520589	-0.000466116	-0.00229645	-0.000919236	-0.000392602	-0.000801155	-0.00102258	-0.000694074	-0.000536737	-0.000142639	0.00016253	0.000304109	0.00013379	-0.000155635	-7.88157e-05	-0.000498326	-2.05266e-05	0.00148792	-0.00024568	-0.000695165	0.000672628	0.00048276	-0.000203024	-0.0015577	-0.0021532	0.00020191	-0.000398645	0.000107764	0.000503292	0.000368182	0.00033809	0.00049553	0.000649225	-0.00151689	0.00213982	0.000679354	-9.29935e-05	-0.000189305	-0.00033411	-0.000527294	-0.000698798	0.000857008	-0.000661128	0.000613862	0.000262413	-0.000498123	-0.00149462	-0.000575913	-0.000292672	0.000568996	-0.000673379	0.000161211	-0.000442244	-0.000214475	0.000100738	0.000677952	-0.000475141	-0.000389287	-0.000186437	-0.000811331	-0.0018206	-0.000191292	0.000154105	0.00165346	-0.000468034	8.697507e-05	0.00013934	-0.000176983	0.00192795	-0.000175709	0.000299233	0.00100204	-0.000730258	0.0013092	0.000432901	0.000451874	-2.72033e-05	0.000553798	0.000394691	-0.000943128	0.000693422	-0.000111448	-0.00317482	-0.000573101	-0.000696679	0.000518839	-0.000156132	-0.00082581	0.000910588	0.000655462	0.000386589	1.2837782e-05	-0.000448574	-0.000208696	-0.00125635	-0.000654859	-0.00117258	0.000277667	0.00017104	-0.000238418	-0.000518024	2.6378973e-05	-0.000947723	-0.00175378	0.0007164	0.000215437	-8.17861e-05	-4.05014e-05	-0.000656501	-0.000616098	7.593026e-05	-0.00016813	0.000845954	4.120652e-05	-8.82464e-05	-0.000769111	0.00116847	9.096335e-06	-0.000507114	-0.00178734	-4.41181e-05	-2.52326e-05	1.2408883e-05	0.000915512	-4.14332e-05	0.000413075	0.000497064	2.0348338e-05	-0.000715334	-0.000210271	-0.000154014	-0.000588375	0.000253483	-0.000336182	0.00192255	-0.000477287	0.000528862	8.228383e-05	-0.000342109	-0.000381321	0.000776296	-0.000504181	-6.50621e-05	-0.000627807	-0.000498886	9.529079e-06	0.000199914	-0.00319628	0.0022018	0.000877881	0.00086961	0.00149801	0.00030579	-0.000255634	-4.9198e-05	0.000629666	-9.89814e-05	0.000952767	-3.71103e-05	-0.000378966	-0.00105284	5.9298222e-06	0.000152862	0.00118361	0.00037351	0.000798901	-3.02593e-05	0.00105011	0.000437205	-5.70366e-05	0.000104054	-0.0020933	-0.000744878	-0.000437699	0.00147688	-0.000347667	0.000361134	0.000361132	-0.000383564	0.000107521	-0.000526261	-0.000978069	0.00142679	-0.000218107	5.493185e-05	0.000218191	0.00115594	0.000286975	0.000887792	-0.000339344	-0.000773368	-5.60087e-05	-0.000824672	0.00035285	0.000618759	0.000339486	-0.000298599	-0.000294124	-0.000493781	-0.000874639	0.000670268	-0.000753308	-0.000967859	0.00128694	-3.84531e-05	0.000871464	-0.000655094	0.000399694	0.000678724	-0.00143482	-0.000240538	-0.00032844	0.00168037	0.000748664	-0.000102949	0.000642379	-0.00144507	-8.12319e-05	-0.00207062	-0.000756954	0.000598694	-0.000670716	-0.00025822	0.000750952	-0.000369072	-0.00121414	-0.00231119	0.000107806	0.000812705	0.000547885	-0.000611383	-0.000617912	-7.92813e-05	-0.000437044	-3.19464e-05	-0.000423507	-7.21597e-05	4.3155098e-05	0.000243819	0.00107824	6.685868e-05	-0.000100246	-0.000870447	-0.00056811	0.000413247	4.4693057e-05	-0.000689244	-0.00104757	-0.000801134	0.000200641	0.00244243	-0.000214816	0.000108281	-5.71894e-05	-0.000310969	0.000346313	0.00137144	-0.000263238	-0.000427139	2.5193585e-05	-1.01425e-06	0.000558469	-0.000352331	-0.000506269	0.000355144	-0.000394802	-0.00162951	-0.000415376	0.000304071	-0.000333208	0.000160909	-0.000904289	-4.37685e-05	-6.84041e-05	-0.000980425	-5.69968e-05	0.000163964	0.000614879	0.0020991	-0.00023793	-0.000277742	-0.000262602	0.000670083	0.00100495	0.000636667	0.000124283	-0.000320485	-0.000194365	0.000360579	0.000327526	0.000592588	-0.000139967	0.000136094	0.00053927	0.000838128	-0.000406155	-0.000728341	0.000364336	0.000231209	0.000237536	-7.98966e-05	0.000694733	0.000596418	-0.00110919	-0.000370324	0.00110746	-0.000471717	0.000750948	0.000245832	-0.000103314	0.000567307	-2.72603e-05	0.000872786	0.000806803	-0.000192817	5.7444548e-05	-5.09135e-05	0.000135254	-0.00118144	-0.00109409	0.00114256	0.000304375	-1.89543e-05	0.000534399	-0.000590531	-0.000629595	0.00041122	-0.00115483	0.000669086	0.00194982	-0.000517019	-0.000111408	0.000233949	0.000357918	-0.00113887	-0.000289203	0.000627693	-0.000523116	1.5041765e-05	-0.000221272	-0.000602952	-0.000551614	0.000548284	-0.000662024	0.00012324	0.000213283	-0.0017363	0.000215701	0.00145634	-2.20633e-05	6.492231e-05	0.00151212	0.00254641	-1.82485e-05	8.68214e-05	0.000621194	-0.000822397	0.000218409	3.9548144e-05	-0.000181482	-0.000844983	-0.000191685	0.000568802	0.000694264	0.000207183	0.00105387	0.000821316	0.00116631	-0.000420069	-0.000326555	0.000604582	0.000330029	0.000276774	-0.000670313	0.000162527	0.000251282	0.000574801	0.000642713	0.00112208	0.000837883	-0.000549053	-0.000391066	-1.41057e-05	0.000536969	0.000872155	0.00218762	0.00218257	0.00117903	-0.000269912	-0.000186475	-0.000306705	0.000386505	0.000338073	6.641629e-05	-0.000965828	0.000650871	-0.000672898	0.000515627	-3.36171e-05	-3.30459e-05	-0.000575211	6.067912e-05	-0.000802352	-9.13545e-05	-1.83755e-05	0.000361863	-0.000123244	4.0030496e-05	-0.00017616	-0.00133283	-0.000683985	-0.00200182	-0.000213376	-0.000172247	0.00242241	2.2588956e-05	0.000517089	-0.00266654	-0.000696543	0.000386565	0.000317762	0.000850668	0.000306741	0.000556632	0.000583817	0.000615656	0.000668608	-0.000563449	-0.000896595	0.0012065	0.000978971	7.475961e-05	0.000755975	-5.9847e-05	-0.000236203	-0.000296512	-4.74356e-05	8.723101e-05	0.000842326	-0.000497579	0.000805495	0.00070328	-0.00085341	0.00118244	-9.15693e-06	3.826452e-05	-0.00146682	0.000407656	0.00122563	-0.00107314	-0.00103332	-0.000863174	-0.00167451	4.6796955e-05	-0.00105176	6.853369e-05	0.000193971	0.000265503	-4.02991e-05	0.00125373	-0.00062953	0.00194862	-4.64243e-05	0.000191617	0.000686931	0.00159357	-0.000716705	-0.000293584	0.000611178	0.00119665	-0.000761257	0.002105	0.00135908	0.000873614	-8.81397e-05	0.00140219	0.000256422	0.00028394	-0.000173764	0.00137922	-0.000452733	0.00161873	-0.000235785	-0.00108028	-0.000157113	-0.000588954	0.000213152	0.000275032	0.000563211	0.000419421	-0.000361977	-0.000443904	-0.000259648	0.00183603	0.000588934	0.000338645	-0.000306442	-0.00218855	8.611311e-05	-0.001156	0.000162684	0.000138763	0.00012877	-0.00181058	-0.000710214	0.000262233	-0.000349786	0.000369466	-0.00123428	9.916872e-05	0.000774992	0.0010498	-0.000771993	-0.000670137	0.000502756	-0.00122418	0.00189372	0.000278635	0.000229046	-0.000505253	0.00021144	-0.000359283	5.8289526e-05	0.000148898	-0.000519208	6.352847e-05	-0.000592491	-0.000461286	-0.0011092	6.253472e-05	-0.000423681	-0.000367561	-0.00067068	0.000158655	0.000670288	0.00119528	-0.000907747	-0.00202774	-0.00183471	0.000743708	-0.000568144	0.00102494	-0.000198781	0.000813908	0.000683567	0.000196325	0.000171306	0.000164951	-0.000269405	0.00102638	-0.000203738	-2.4567e-05	-0.000476791	0.000182356	-0.00050849	-8.92564e-05	5.9743346e-05	0.00226849	0.000377347	-0.00114534	0.000157746	-4.4296e-06	-0.00157037	7.993475e-05	-0.000362822	-0.000134443	-0.000598668	8.0528305e-05	-0.0005793	-0.000329518	0.000170278	-0.000175066	0.000478618	0.000183039	-3.08987e-05	-0.000699356	-0.000891489	-0.000246388	0.000438451	-0.000661746	0.000849328	-0.000581908	0.00129673	0.000180867	-0.000564122	-0.000409694	0.000199189	0.000391148	0.000345811	4.4982724e-05	-0.00031545	-0.000193744	0.000553549	-0.000186931	-0.000566469	0.000225398	0.000135763	-0.000652996	0.000331255	0.000875247	-2.23935e-05	0.000949365	0.000298391	-0.000444873	-0.000369462	-0.000514201	-0.000649116	-0.000189979	-0.000736631	0.00072076	-0.000787389	0.000119445	4.5629116e-05	-0.000447094	-0.000937663	0.000159904	0.000504192	-0.000309694	0.000154153	0.00028724	0.000357161	4.1236203e-06	-0.000956217	-0.000378111	0.000306183	0.000146461	-0.000376118	-0.000150185	0.00107386	-0.000278968	8.574009e-05	-0.000752259	-0.000414662	0.000305734	0.0004081	0.00147677	-0.000299994	0.000646493	0.000865759	0.000281268	-0.000678839	0.000521916	-0.00097254	0.000324297	-0.000718646	0.000486246	-5.95696e-05	0.00038222	6.651745e-05	-0.00176085	-0.000354769	-0.000253364	0.00012932	-0.000503216	0.00084642	0.000204461	0.000570536	-0.000725627	-0.00031127	-0.000455018	0.000447248	-0.00122206	0.000164414	0.000896159	-0.000408529	0.000286491	-0.00134016	0.0002973	-0.000401108	-0.000131792	-0.000392439	0.000761691	-0.00069071	0.000865472	0.00028307	0.00140263	0.000232972	0.000555541	0.00140337	-0.000178147	-6.2171e-05	-0.000469378	9.87445e-05	-0.000295673	0.000751436	0.000103969	0.000932818	0.00140192	0.000923017	-0.0018332	-0.000276157	-0.000682532	-0.000773735	-0.00101917	-0.000611985	0.000488247	-0.00207383	-0.00117269	-0.000748049	-0.00069497	-0.000360303	-0.000317245	-0.00137593	-0.000157315	0.000989298	0.000567862	-0.000623612	-0.000155537	-0.00218174	-0.000365017	-0.00019747	-0.00110548	-0.00160513	-0.000964452	-0.000523422	-0.000215751	-0.000142506	-0.000599288	-0.00163028	-0.00137627	-0.00186184	-0.000290788	0.000524767	-0.000265275	-6.12116e-05	-0.000557312	-0.000294829	0.00121924	-0.000257001	-0.000496246	-0.000177762	-0.000634775	-0.000462551	-0.000400636	-0.000265572	-0.000419321	-0.000581161	-0.000149501	-0.000257811	-0.00119582	0.00161215	-0.000327466	-0.000637239	0.000438569	0.000132448	0.000614055	-0.000396503	0.00045004	1.0459516e-05	-0.000313218	-0.000657051	-0.000430042	-0.000261312	-0.000138027	-0.00105727	-0.000180931	-0.000207202	-0.00117274	0.000718051	-0.000234003	-0.00065112	-0.000413374	-0.00125682	-0.000234288	-0.000175771	-0.00022214	-0.00108493	-0.000322758	-0.000165474	-0.000176958	-0.00216029	0.000511641	-0.000581217	-4.9626e-05	-0.000432221	-0.000400884	0.000385578	-0.00314675	-5.17572e-05	-0.000231304	0.000123154	-0.000257152	-0.000836108	0.000393348	-5.02394e-06	-0.000421362	-0.00138296	0.000625022	-0.000763405	-0.000663178	-0.000356816	-0.00034086	0.000238902	0.000226135	-0.000645521	-0.000350983	-0.000208446	-0.000530445	-0.00187831	0.000384829	-0.000218265	0.00199063	6.355491e-05	0.000721759	0.00118092	0.000513306	-0.000673042	-9.85465e-05	0.000767035	0.000400194	0.000298946	-0.000407751	-0.000919808	-0.000580488	0.00133225	-0.000181874	0.000667432	3.5992496e-05	0.000436636	0.000293114	0.000195008	-0.00125813	-0.000374354	8.718932e-05	0.000195554	0.000954723	0.000425033	-3.37878e-05	0.000527166	0.000424369	-0.000129074	0.000370476	-0.000359148	-0.000419266	-0.00133378	0.00184584	0.000595457	-3.6357e-05	0.000534456	-0.000958122	0.000122194	0.000839509	0.000134714	0.000435878	0.00090486	0.0010573	-5.11149e-05	-0.000908117	-0.000855679	0.000803147	0.000122	-0.00116652	0.000333558	-0.000351281	0.00134959	-0.000536095	-0.000549339	-0.0004565	-0.000561707	0.000738637	0.000288503	0.000846638	-0.00075465	-0.000306945	0.000946494	0.000168256	0.000355716	9.23232e-05	4.933761e-05	-0.000119741	-0.00160253	0.000899715	-0.000744696	-7.70762e-05	-0.00187443	-0.00294117	0.000324554	0.000331715	-0.000342078	-0.000101749	-0.00363634	-0.00398066	-0.00255411	-0.000311218	0.000737517	0.00225979	0.00157944	-0.00112695	-0.000165818	0.000253827	-0.000190421	-0.000233327	0.000477236	0.000660699	0.000959302	0.000356678	-0.000639466	0.000788285	0.00139831	6.350241e-05	-0.000367585	0.00148624	0.00177981	-0.000293012	0.00267187	-0.000160034	-0.000399272	-3.33235e-05	0.000103542	-0.000726626	0.000613258	0.000330587	0.00286026	-0.000638077	0.000864799	0.000208428	0.000652021	-0.000239106	0.000868821	8.334684e-05	-0.00185039	0.000169481	0.000430613	0.000840018	0.00115124	0.000219228	-0.00103015	-0.00013927	-0.00198774	-0.000462554	0.000377353	-9.81421e-05	0.000342331	-0.00098547	0.000387816	-0.00103319	0.000135608	0.000272133	6.849351e-05	-0.000342422	-0.000832825	-5.54143e-05	0.000791519	-0.000466742	0.00042647	-0.00115991	-5.17215e-05	-0.000354508	3.5832865e-05	-0.00020822	-0.000210811	0.000428104	-7.99342e-05	-0.000802967	-0.00195535	-0.00121588	-0.000776765	0.000257697	-8.71508e-05	0.000700799	0.00166755	0.000913974	-0.000806982	0.000414928	-0.000379746	-0.000839791	0.00113248	0.0004304	0.000218793	-0.000242828	-0.000265143	-0.00123343	-0.000181157	0.000268551	0.000120174	-0.000163278	-0.000354449	-0.000306095	-0.000768978	6.485914e-05	0.000307236	-0.000197234	2.553155e-05	0.000381968	-0.000588346	-0.000270958	-0.000888051	-0.000132688	-0.000332176	0.00036889	0.000223883	-0.000449324	-0.000497796	0.00202497	0.00119704	0.00101868	0.000166402	-0.000185871	-0.00104728	-0.000348766	0.000703911	-2.64709e-05	0.000823997	0.000267522	0.00040789	3.948483e-05	0.00206752	0.000696189	-0.00299183	-0.0013992	0.000125737	0.00204563	-0.000943885	0.00105623	-0.000409135	-0.000169512	0.00123737	0.000314444	-0.000866988	-0.000180546	-0.000105793	0.000547169	0.000604477	-1.64305e-05	-0.00154652	0.000946379	-0.000503059	-0.0011969	1.8026683e-05	0.000197954	-0.000559159	0.000918819	0.000523298	-0.000815772	-0.000344807	0.00107131	-0.00016913	0.00124868	0.000259948	8.141361e-05	0.000193622	0.000431795	-0.000754354	3.3086326e-05	0.00024593	-1.34798e-05	0.000357495	1.9295083e-05	0.00090499	0.000995127	0.000392981	0.000605114	-0.000134931	-0.000667684	-0.00143721	-0.000215571	-0.000942093	0.00106836	-0.00112855	-0.000428382	-0.00127762	-0.000723845	0.000144865	-8.13516e-05	0.000150533	-0.00128663	-0.00066438	0.000261965	0.000570453	0.00053329	-0.000460888	-0.00010485	0.000970316	0.000392236	9.256208e-05	0.000379831	0.000689149	0.000410174	-0.00063865	-0.000396872	0.000668887	-0.0001689	-0.000165518	-0.000429036	5.3181288e-05	0.000214006	-0.000727148	-8.65029e-05	0.000338084	0.000116311	0.000710007	0.0017424	-0.000365353	0.000720563	-0.000556383	0.000804906	-2.00685e-06	-0.000360541	0.000653232	8.7085726e-05	-0.00174256	-0.000341975	-2.54589e-05	-0.000471575	-0.000649551	0.000797759	-0.000531168	-0.000403343	-0.000392729	-0.00240508	0.00049864	-0.000277642	0.00057074	0.000488417	-0.000334304	-0.000817778	-0.000192151	-0.00138305	0.000814878	0.000448809	0.00105075	-0.000988404	-9.71292e-05	-0.000495113	0.000908769	-0.000311428	-0.00115688	0.00070271	-0.00210373	0.000598286	-9.18574e-05	0.000833103	-0.000357989	-0.00116858	5.964579e-05	0.000314982	0.000528466	-0.000164103	-0.000386769	0.00072909	7.3096184e-05	0.000822297	-0.000311907	-0.000114616	0.000296483	7.47588e-05	0.000664552	0.000904437	0.000798771	0.00102593	0.000148051	0.000444881	0.000795736	-0.000113897	2.3051335e-07	0.000276276	-0.000497952	-0.000351482	0.000606159	8.7991575e-05	-0.000562632	0.00048655	0.000815959	-0.00142418	0.00177707	0.00190907	-0.000561877	-0.000575321	0.000471367	0.000291766	0.000469387	0.000954905	-0.000376346	-0.000865011	-0.00085904	0.000353318	0.000134497	-0.000233224	-1.27224e-05	0.000430207	-0.000432324	0.000881181	0.00143136	0.000211386	0.000255174	-0.000301667	-0.000280528	-0.000303852	0.000121631	0.000238405	-0.000417982	0.000552776	0.000597714	0.000758818	-0.000349231	-0.00126235	-0.00110557	-0.000235463	-0.000719497	-0.00127877	0.000461399	-0.00120513	-0.000184259	-0.000856851	-0.000501816	-0.00034912	-0.000139546	-0.000114537	-0.000524175	-0.00081418	6.7061555e-05	-0.00170743	5.661961e-05	0.000840946	0.000254156	-0.00138125	-0.000289723	-0.000321918	-5.54335e-05	-0.00184767	5.569145e-06	0.00216886	-0.000758537	0.00108387	8.41161e-05	5.2544197e-05	-0.00105922	0.000521947	0.00223271	-0.00144217	4.408923e-05	-0.000343194	-0.000591656	0.000699033	0.00163206	0.000697802	-0.000362126	9.550636e-05	0.000298573	-0.00147644	0.00119307	-0.00147432	0.000724625	0.000160937	-0.000734299	-0.000616312	-5.96206e-05	-0.000247064	-0.00015917	-5.90524e-05	0.00292649	0.000589472	0.00125449	-0.0001468	-0.000856789	1.1927384e-05	0.000831527	0.000185995	-0.000964345	-0.00025687	-0.000452446	0.000542259	-0.000119112	4.030591e-05	-0.000211201	0.00151894	-0.000193089	0.000937384	-3.27418e-07	-0.00110691	1.9960424e-05	0.00023485	-0.000594161	0.000398086	0.000315287	-0.000706477	-0.000853425	-0.000455652	-0.000743201	0.000281916	-0.000352546	-0.00186781	-0.000322014	-0.000469453	0.000750674	-0.000403715	0.00184127	-0.000499019	-0.000256078	-0.00157445	0.000344592	0.000247013	-3.60237e-05	0.000145677	-4.11321e-05	0.000403832	-0.000182012	-0.00100896	-0.000257032	-7.74088e-05	9.9742145e-05	-0.000619922	-0.000138519	-0.000178151	-0.00142978	0.000196669	8.5944215e-05	0.000127265	-0.000266725	-0.00037409	-0.00126706	-9.37246e-05	0.000759843	2.5048364e-05	0.000892539	0.00101042	-0.000358069	-0.000104823	-0.000148373	0.00100308	0.00068592	0.00103029	-0.00059511	-0.000366905	-8.24235e-05	-0.000299706	-0.000137492	-0.000526343	-0.00157355	0.000101476	0.000582727	0.000209943	-0.000175342	-0.00119582	-0.000440777	0.00132008	0.000410678	0.000369367	-0.00116264	-0.00100863	-0.00159912	0.000738421	-0.00138248	0.000361721	-0.000435735	0.00217647	-0.000594956	0.000347355	-0.000634289	-0.000538999	-0.000113348	-0.000967282	-0.00109946	0.000362473	-0.00021422	-0.000330548	-0.000260466	-5.76237e-05	-2.82392e-05	8.882423e-05	-0.000915094	0.00163268	0.000332002	0.000128197	0.00144589	-0.000659659	-0.0003605	-0.000374792	-5.0082e-05	0.000961085	-0.00171398	0.000550141	0.000778934	0.000465902	0.000611877	0.000322038	-0.000252277	-0.000611373	0.000174975	-0.000322368	-0.000982889	4.2803997e-05	9.853925e-05	-0.00047398	0.000317235	0.000754961	0.000374112	-0.000605408	0.000310944	3.120641e-05	0.000773159	0.00117338	-9.6761e-05	0.000170097	-0.000459896	0.00104776	0.00213253	-1.41108e-05	0.000426147	-0.000415833	0.000612029	2.8165614e-05	-0.00102131	-0.00050286	-0.000326326	0.000289812	-0.000401057	0.00206362	-0.000575174	-0.000469183	-0.000801746	-0.00191001	-0.000122095	0.000202646	-0.00137593	-0.000312512	-1.51117e-05	0.00105581	-0.00215112	-0.000145421	-0.000669119	0.00174772	-0.000697453	0.000310003	-0.000336517	-0.00104383	-0.00128485	-0.000551464	0.000286648	2.3330453e-05	-0.000366244	-0.000521002	0.000403487	-5.25077e-05	-0.000521827	0.000499494	-0.000228748	-1.68369e-06	-0.000325821	0.00139179	-0.00053675	-0.000491013	0.000396664	0.000621969	0.00161716	-0.00011678	-0.000236164	-0.00116958	0.00100567	-0.00058637	0.00111954	-0.000194535	-0.000139249	-0.00139528	0.000266514	0.000576447	-0.00011772	0.000577311	-0.000841423	0.000255775	0.000234582	-0.000434249	-0.00125985	-0.000511406	0.00139277	-0.000446602	-0.000287023	0.000688298	0.00142066	-0.000145199	-0.000362931	8.2111306e-05	0.00161875	0.00140541	-0.000278723	0.000359648	-0.000712842	-1.63423e-05	-2.06747e-05	0.000975313	-0.000443764	-0.00116092	-0.000112911	0.000845453	0.000297026	-0.000579985	-0.000350836	0.00118414	0.00042699	4.9767452e-05	-0.000273796	0.000290591	-0.000246572	-0.00168612	-0.000100629	-0.00026089	-0.000634014	-0.000744903	-0.000161649	0.000121989	0.00146893	0.000276869	-0.000308924	0.000676804	-0.000413295	-0.000310892	0.000459577	-2.76276e-05	2.317456e-05	0.000208418	1.5399835e-05	-0.000448503	-0.000272497	-0.00323068	-0.000532416	-2.84524e-05	-0.0010115	-0.000273137	0.00203029	0.00129413	0.000758441	-0.000211509	-0.000168216	0.000593454	-0.000301634	-0.000365986	-0.000381041	-0.000526794	-0.000245803	-0.000191493	-0.000478411	-0.000473923	0.000470332	-0.000333801	0.000153351	0.000605741	-0.000212074	-0.00142201	0.00137189	0.000370982	0.000876771	0.000332941	-0.000169943	0.00220291	0.000500822	-0.000340983	-0.000138955	-0.000316553	-0.00160726	-0.000284303	0.000284074	0.000824776	-0.000292411	-0.00101436	0.00207643	0.00030867	0.000141849	0.000148774	-0.000508653	-0.000113403	-0.000266046	-9.90311e-05	-0.000401553	-0.000892897	0.000434734	-0.0010195	0.000297632	0.000583687	5.9436476e-05	0.000799355	0.000214924	-2.808e-05	-0.000199612	0.00065375	0.000751793	0.000351849	-0.00119575	-0.000825417	0.000361399	0.00319889	0.000988088	0.000488261	0.00127576	0.000447935	0.000212912	0.00103618	-0.000437195	-0.000456471	-0.000452479	6.620455e-05	-0.000117384	2.9004825e-05	-0.000190618	3.907599e-05	0.00060699	-0.000160808	9.4048635e-05	-0.000323683	0.000129587	0.000695238	-0.000406175	0.000647161	9.9862475e-05	-0.00102042	-0.000417262	0.000839275	2.2128095e-05	0.000307579	0.000159871	-0.000885229	-0.000550205	0.00256393	0.00150222	-0.000108802	0.000990912	-0.000843293	-0.000367964	0.000219932	-0.000758057	-0.000178402	-0.000296844	-0.00120173	0.000236455	0.000397008	0.000788561	-0.000174611	0.000412735	0.000328311	-0.000288095	0.00102517	0.000289772	-0.000921102	-8.50415e-05	-0.000264202	0.00024112	-0.000372529	-0.000360109	0.000457945	-0.00016147	0.000808882	-0.000287064	-0.000535305	-0.000225531	0.000448923	8.398641e-05	0.000364134	0.00168034	-0.000322025	0.000714931	0.000777437	0.000516687	0.000883584	0.000794293	-0.000969114	-0.000610931	-0.000330501	0.000327229	-0.00114499	0.000299884	0.000392696	0.00114828	-0.00121865	9.936706e-06	-0.000731707	-8.47855e-05	0.0012905	0.000106208	-9.21392e-05	3.3328553e-05	0.000228618	0.0018694	0.00181049	-0.000212561	0.000676874	-0.000129807	-0.00104329	7.881436e-05	8.736589e-05	0.00080755	0.000988836	0.000390289	0.000397614	-0.000839933	0.000118476	0.000253317	-0.000642151	0.000464846	0.000923067	0.0003013	0.000536951	3.8669692e-05	-0.000491132	-0.000622952	-8.20147e-05	-0.000508652	0.000167377	-0.000364054	-0.000737673	0.000638372	-0.000431804	-0.000249199	0.000636172	0.00327496	0.00078407	0.000583708	-2.1954e-05	0.00230443	0.00153437	-0.0017915	0.000870282	6.0305738e-05	-0.00184401	-0.000195869	-0.000355334	-5.2516e-05	-0.00108698	0.00042185	0.000609816	-0.000384221	-0.000517968	-0.00136394	0.000245769	-0.001031	-0.000573445	-0.000445216	6.51973e-05	0.00023539	0.00111399	-0.000299737	0.00041475	-0.00106023	-1.75262e-05	-0.000316619	-0.00147151	0.000343277	0.000749221	0.000317298	-0.000593679	-0.000193926	-0.000527911	-0.000156631	0.000235764	-0.00027477	-0.000515822	0.00088039	-0.000146845	-2.63753e-05	-0.000401567	-6.78878e-05	-0.000132744	3.4653087e-05	1.1646524e-06	0.00124202	0.000204509	0.00187161	-0.000372769	-0.00053396	-0.0011599	0.00151499	0.000391827	0.000246297	0.000573462	-0.000372097	-0.000392425	0.000888269	-0.00126246	-0.000620309	-8.91093e-05	0.00122173	0.000769561	-0.000744496	0.000223885	7.669402e-05	0.000457836	0.00107411	0.000189633	0.000685138	0.000106731	-0.000264124	-0.000774582	-0.000331217	1.8670467e-05	-0.000163576	0.000179327	0.00103799	-9.85077e-05	-0.000868106	0.000530948	-0.00301451	-0.000784821	-0.00025681	0.000149901	7.3877454e-05	0.00236517	-0.00234668	-1.01075e-05	-0.00100607	0.000338016	0.00061599	0.000371346	0.00261593	0.000586065	0.000641057	-0.000967876	-0.000805307	-0.00155415	-0.00117818	-0.000681325	7.003089e-05	0.00169462	-0.000132951	-3.33487e-05	-0.000291556	0.000206718	0.000600515	-0.000473374	-0.000314394	0.000366492	-0.000938138	0.00030259	0.00027756	-0.000843033	1.10084575e-05	-0.000218116	-0.000206128	0.000255993	-0.00109928	0.000383527	-0.00210955	0.000138885	0.000799471	-0.000384653	4.8407514e-05	-6.64661e-05	0.000492492	-0.00122425	-0.000743714	-0.000735236	0.000208377	0.00137858	-0.000376266	-0.000390473	-0.000846784	0.00048594	-0.000984012	4.1538573e-05	0.000437599	-0.00116992	0.000909818	0.000331267	4.311154e-06	-0.000737188	-0.000275844	0.00119162	-1.2276e-05	0.000130726	0.000285005	0.000640535	0.00101844	0.00109235	0.000934175	0.000174759	0.000778781	0.000820798	0.000634907	0.000135761	0.000224129	0.000700383	0.000290561	-0.000193924	-6.27868e-05	-0.000407358	7.847324e-05	0.000118273	0.000330698	-6.27813e-05	-0.00020006	-0.000505157	0.000639633	-0.000219479	-0.000485881	2.902164e-05	-0.000746185	-0.001679	0.000362615	-0.000201668	-0.00247727	9.162403e-05	-0.000461747	-0.000406937	-0.000464345	-0.000480623	0.000215298	-0.000529379	-7.03896e-05	-0.000352263	-0.000194321	0.000514497	-0.00103765	-0.000887313	-0.00024308	-0.000231308	-0.000483148	0.00016714	0.000715472	0.000897998	-2.64212e-06	0.00277529	-0.00531908	0.000440687	-0.000959904	0.000627741	-0.000254331	-0.000604324	4.329852e-05	-8.43536e-05	0.000278173	0.000520586	0.000266857	0.000718656	-0.000531194	0.000998342	0.000136992	0.00134447	-0.000238473	9.893305e-05	0.000232782	-0.000351825	0.000148661	0.000122505	2.0325374e-06	-0.000493328	0.00111237	-0.00100927	0.000160759	-0.000660371	-0.000560292	-0.000773763	-0.000222174	0.00062841	-0.00208954	7.933238e-05	-0.000444519	0.000912169	-0.00103439	0.000435199	0.000286395	0.000325019	-0.00207025	0.00139965	0.000375162	-1.98042e-05	0.000482707	0.00108645	-0.000216447	-0.000971212	0.000820969	-0.000128458	-0.000566739	-0.000635768	-0.000104358	-0.000726273	-0.000976926	7.151237e-05	0.000559485	0.000522847	3.3782726e-05	0.000697524	0.00028762	-0.000268311	3.8228474e-05	-6.15366e-05	0.000736727	-0.000479692	-0.000115898	0.000145385	-0.000523062	-0.000908855	-3.28334e-05	0.000578924	0.00198879	0.000106529	0.000270252	-0.000605906	-0.000129818	0.000677335	-0.000329256	0.00179394	0.000352134	0.00124559	0.000147597	-0.000738588	-0.00150633	-0.000623279	0.000403238	0.00073288	0.00072882	-7.07959e-05	0.000935417	0.000390315	0.00019994	0.000799737	0.000148488	-0.000802867	-0.000684449	8.520514e-06	-0.000196706	0.00020125	0.000687269	0.000155811	-0.000850612	0.00137095	-0.000469353	-0.000366953	0.000844143	0.000286623	-0.0010867	-0.000360982	-6.70876e-05	0.000397012	-0.000336573	-0.000292244	-0.000587621	0.001393	0.000313409	-0.000534655	0.000256168	0.000141434	-0.00140868	-0.00163112	0.000188803	0.000604176	0.000210815	0.000892496	0.00145795	0.000763634	-0.000362889	-0.000728464	-6.85751e-05	-0.000399411	-0.000289965	-0.0011262	-0.000623932	0.00108588	-0.00109582	0.000613448	0.000627821	0.000719064	0.000170599	0.000417832	-0.00120718	0.00039814	-0.000753368	-6.42326e-05	0.000306346	3.4084057e-06	0.000930479	3.0801464e-05	-7.98334e-05	0.000107336	0.000766682	-8.02201e-05	9.1587695e-05	-0.000108174	-9.99413e-05	-3.29491e-05	-0.000593842	0.000498737	-0.0010243	0.00145561	0.000359327	0.000494634	0.000714357	-0.000408278	0.000507219	0.000268434	-0.000173932	0.000174039	0.00358409	0.00046541	1.4586625e-05	0.00148415	-6.73716e-05	-0.000200077	0.00222889	-0.00099711	0.000131955	6.181014e-05	0.000454769	-0.000383101	-4.5318e-05	-0.000769973	-0.000595979	-3.54478e-06	-1.63949e-05	-1.50523e-06	-0.000511802	9.008589e-05	0.000459044	-0.00105554	0.000469452	9.610817e-06	0.00158747	0.000572847	-0.000376486	-5.28915e-05	2.8848699e-05	-0.000279103	-0.0010278	3.8704868e-05	-0.000990109	-0.000158128	-0.00219484	-0.000855007	-0.000604144	-0.000340827	0.000532808	8.419725e-05	-0.000259752	-0.000453282	0.000255944	0.000287255	0.00119226	-4.1622e-05	0.00128846	0.000410468	0.000488743	-0.000361397	-0.000703305	-0.000184072	-0.00138086	-0.000461688	0.000343521	-0.00156853	-0.00059138	-0.00107782	-0.000490827	-0.00038952	-0.000751541	0.000998201	-0.000706317	0.00156095	-0.000385603	-0.000184053	-0.00129524	-0.000438339	1.8868272e-05	-0.00193626	2.8307973e-05	-3.40121e-05	-0.00052966	0.000836041	-1.46643e-05	-1.12631e-06	0.000311849	-3.65066e-05	-1.28689e-05	0.000274218	-0.000134947	7.763655e-05	5.895652e-05	3.9495746e-05	0.000120073	7.799564e-05	0.00178066	0.000379811	0.000418575	0.000574417	0.000580292	-0.000564142	-0.000773461	0.000687332	0.000581808	0.000833442	-0.000491708	0.000540903	1.3808e-05	-0.00135833	-0.000152011	-0.000529001	-0.000421687	-0.000150684	-0.000134064	0.000944058	0.00147785	-0.000200003	0.00092726	-0.000521477	0.00137655	-0.000501103	0.0019466	0.00120772	-0.000906063	-0.000266374	-0.000150889	-0.000193109	3.4210498e-06	-0.000306478	0.00129464	-0.000659611	0.0014802	0.00133349	0.000124404	0.000293595	0.000944113	0.000288533	-0.000122832	-6.02718e-05	-7.56991e-05	-0.000258229	-0.000432575	-0.000314414	-0.000725086	-0.00120024	0.00252994	6.544026e-05	-2.18597e-05	0.000131971	0.000406468	0.00117168	5.0908777e-05	0.000124777	-0.000505468	-3.00213e-05	-0.000857994	-7.12169e-05	-0.000171525	-0.000794733	-0.000306682	0.000560246	0.00161756	-0.000210717	0.00106411	0.000712099	-0.00106999	0.000829279	0.000584763	0.000103556	0.00115778	0.000798883	-0.0011795	-0.000507673	0.00140082	-0.000659669	-0.00128973	6.447258e-05	-0.000243868	0.00145713	2.7705106e-05	0.000442008	0.000459237	-0.000324715	-0.000244638	0.000344182	-0.000455614	-0.000552596	0.000555793	-0.000531341	-0.000345976	0.000415432	0.000542482	0.000452991	-0.000213743	0.000111512	0.000397166	0.000357496	-0.000569734	-0.000176092	0.000920978	-6.63468e-05	5.8148158e-05	0.000284177	0.00101398	-0.00091927	-0.000227571	0.000711328	-0.00058004	0.00162864	-0.0012998	-0.000384986	0.000379393	0.00133096	-0.00148156	-0.000578821	0.00047006	-0.000172543	0.00120785	-0.000459649	0.000877817	6.36314e-05	-0.00028932	0.000561464	-0.000337038	0.000349686	-0.000128595	0.000260787	-0.000329442	-0.000351398	0.000529831	0.0020655	0.00049751	-0.000143752	-3.7521e-05	0.000129442	0.000933297	-0.000242074	0.000142067	8.771089e-06	2.8772158e-05	-0.000126282	0.000406977	0.000155993	-0.00161929	0.00160043	0.000125491	-2.46664e-05	0.00269901	9.3462506e-05	0.000523604	0.00106633	0.00159253	0.000339258	0.000364613	-0.000438445	9.2277696e-05	-0.000298109	0.000209378	-0.000428179	0.000157365	-6.71699e-05	0.000845411	-0.000851479	0.000120365	-0.00128473	0.00109699	-0.00203548	0.00117724	-0.00216653	-5.6761e-05	0.000524754	0.000190319	-0.000703918	0.00191334	0.000173441	-0.000373606	0.00181435	-0.000260716	-0.00234427	-0.000921055	0.000694184	-0.0011466	-0.000278784	-0.000103327	-0.000324023	0.000102038	-0.000165341	-0.00055788	-2.83411e-05	0.000725031	-0.000235665	-0.000158007	-0.00082011	0.000337821	0.00176047	-6.86979e-05	-0.000201455	0.000296983	-1.97855e-05	-1.03389e-05	0.000554529	-0.00153037	-0.00275794	-0.00133062	-6.74122e-05	-0.000626483	-0.00038667	-0.000385843	-0.0012726	0.000835457	0.000155109	-0.00105074	-1.89035e-05	0.000700836	-8.03958e-05	0.00046916	-0.00133017	0.00022142	-0.000148804	-0.00148609	-0.000231302	0.000191519	-0.00126524	0.00153699	0.000425496	0.00157766	0.000467438	-0.000416739	0.000605787	0.00103276	-9.35297e-05	-0.000360757	0.000266737	-0.000919977	-8.18071e-06	0.000314009	0.000729598	0.000149971	0.000610422	-0.000661443	-0.00010044	9.084724e-05	0.000687637	0.000403387	0.000184636	-0.000522931	-0.00112057	-0.000228454	0.000523674	6.224475e-06	0.000655698	0.000338101	-0.00067461	-0.000676992	-0.000693845	0.00088736	-0.000390753	-4.96535e-05	-6.44942e-05	0.000336908	-0.000189689	3.075387e-05	-0.000434565	0.000421429	0.000449955	-0.00026881	0.00144696	0.000137643	0.000760206	2.7145044e-05	-0.00119984	-3.40533e-05	0.000132658	-0.00187411	-2.15049e-05	-0.000410695	0.000893597	-6.08172e-05	0.000339527	0.000361752	1.0425928e-05	0.00151956	0.000470691	-7.77692e-05	-0.000248389	-2.64101e-05	-2.9426e-05	-0.000689302	-0.00041712	-0.000543842	0.000345795	-0.000438367	0.00113148	0.00110242	-0.000620244	0.000565139	-0.00173086	-0.000487669	-2.59455e-05	0.000656575	-0.00109559	0.000509876	-0.00119643	4.5636512e-05	0.000438077	-0.000695062	0.00182432	-0.000441865	0.00018552	0.00107609	-3.12981e-06	-0.000219297	-0.000579353	0.000329159	-0.00104667	-0.000150475	-0.000478495	0.00106037	0.00100167	-0.000406605	-8.24705e-06	-8.61646e-06	0.000129737	0.000127666	0.00055901	0.000453718	0.00141069	0.00174916	-0.000529097	-0.000335275	-0.000326518	0.000783202	0.000465894	-0.000489697	0.000853212	0.00107498	0.000305689	-0.00113351	0.000833318	-0.000318485	-0.000103031	4.9862665e-05	0.000807736	0.000369787	0.0005494	-0.000724995	0.000145094	-0.000229878	0.000486948	0.000495641	-0.000110827	7.0452996e-05	0.00120658	0.00100284	-0.000856681	-0.000224966	0.00130819	0.000226954	-0.000636751	-0.00056387	-0.000142927	-0.000256555	0.000734523	-0.000791522	-0.000147056	-0.000541929	0.000175573	-0.000417747	-0.000184553	0.000567455	-0.000489907	-0.00040534	0.000524077	-0.00105606	-0.00069645	-0.000678376	0.00176536	-0.000293096	0.000267527	-6.16705e-06	0.000719806	-1.28509e-05	0.000817035	-0.00167437	0.000939483	-0.000952202	-0.000540184	-0.000786007	-0.000496923	0.000305121	-0.00186229	-0.000524618	0.000640133	0.000225674	-0.000267101	0.000722226	-0.000660605	0.00081535	3.411212e-05	-0.000606929	0.00188356	-3.38207e-05	-0.000314004	-0.00042546	0.000559442	-0.000222052	0.00108269	-0.00100458	0.000223856	-0.000425616	-0.000266266	-0.000193338	0.000198233	0.000540741	-0.00075807	-3.25671e-05	-5.33983e-05	-0.00126893	-3.31127e-05	-0.0011518	0.00118948	0.00037604	0.000215597	-0.000124445	-0.000136852	-0.000211824	-0.000880967	-0.000300088	-0.000273543	-0.000505156	0.000123191	-0.000514541	-0.000910524	0.00154519	0.00083169	0.000346307	0.00203044	-0.000805479	-0.000549556	-0.000257146	-0.00265408	-0.000471105	0.000781006	-0.00127682	-0.000367629	-0.000578264	-0.000196395	-0.00220808	-0.00216468	3.273945e-05	-8.99648e-05	0.0015075	0.00116063	-0.00113846	0.00132175	-0.00114426	-0.000705598	-0.000630416	-0.00184192	-0.00304832	0.000242471	0.000107067	7.603883e-05	5.7827216e-05	-0.000104715	-0.000177969	-0.000227181	-6.71184e-05	-0.000498955	-0.00101861	-0.00209344	-0.000639927	-0.000602228	0.000177142	0.000536194	-2.47557e-05	-0.000547168	0.000953324	-0.000185745	-0.00236947	-0.000352024	-0.00023382	-0.000297361	-0.000626989	1.6742559e-05	-0.0027969	-5.82567e-05	-0.000855709	-0.000250703	-1.01309e-05	-0.000230861	-7.64357e-05	8.799636e-05	-0.00023637	0.000907718	0.00204017	0.000100837	-0.000321925	-4.11142e-05	-0.000156892	-0.000321172	0.00180816	0.000500042	0.000187369	-0.00082874	-0.000599089	-0.000210157	-0.000156135	-0.00112981	-0.000105153	-4.02345e-05	0.000333565	0.000250186	-0.000387682	0.000849847	0.00202761	0.000655546	0.000131296	-0.000466639	0.000257298	0.000156659	-0.000774644	-0.000239131	-5.05406e-05	0.000834556	0.000403132	-0.00139645	0.00158873	-0.000546406	-0.000716343	-5.78107e-05	0.000557221	-0.000346012	-0.000825858	-0.00136913	-0.00110238	-0.000120365	-0.0003558	-0.000660866	6.71142e-05	-2.2775e-05	0.000292241	0.00278189	-0.000834496	0.000376188	-0.000769067	0.000285914	5.8204438e-05	-0.000652196	0.000245165	0.00120257	-0.000366958	-0.00267313	-0.00014174	-0.000570768	-0.000718685	0.000435514	0.00041093	-0.000321299	-0.000215343	-0.000866453	0.000440838	-0.00248253	-0.00265826	-0.000540709	-0.000362228	-0.00017531	-0.0014784	-0.00128105	-0.000231696	0.000268626	0.00120341	0.00101725	0.000115277	1.5160234e-05	-0.000966431	0.000802621	0.000772285	-0.000159024	-0.000270727	-9.15481e-05	-0.000194355	0.000977108	0.000848496	-0.000135175	0.000336866	-0.000955541	-0.000340326	0.000692991	0.00112854	0.0014643	-0.00077031	-0.000713234	0.0004285	0.000582336	-0.000948618	0.000760488	-0.00140873	0.00457015	0.00137614	-0.00176712	-0.000466558	-0.000375242	0.000160982	0.000623588	-0.000619398	-0.00048309	0.00036654	0.00018031	-5.91656e-06	-0.000131516	0.000184846	0.000802999	0.000126677	-0.00102494	0.000215562	-0.00147265	-5.22329e-05	0.00033533	-0.000287679	0.00319696	-0.000347218	-0.00179548	-0.000252984	6.0690152e-05	-0.000512431	-0.00112334	-0.000398062	0.000491278	-0.000804838	-0.000242875	-8.02548e-05	-0.00121316	-0.000483948	-1.92943e-05	0.000375605	0.000756219	0.00107212	-0.000271433	0.000311945	0.00023069	0.000916438	0.000833895	-6.00108e-05	-0.000123629	0.000231893	0.000564365	0.000236121	0.000331003	0.000464301	0.000444965	-0.000374293	0.00204282	0.00161778	5.8875452e-05	-0.000675636	-4.23216e-06	-0.000644777	0.00137752	0.000567104	-0.000210833	0.00026717	-0.000301024	-0.000448139	0.000246964	0.000458857	-0.000392305	0.000990023	0.000579844	8.0020814e-05	-0.000495314	-0.000148647	0.000108845	0.00042033	0.00063715	2.5874302e-05	-0.000118284	-0.00017691	-0.000889926	0.000960762	0.000456641	0.000313793	-0.000206399	0.000107989	-0.000277229	-0.000841976	1.6238184e-05	0.000192195	-8.65497e-05	-0.00028567	-0.000412405	6.69012e-05	-0.00041532	1.683272e-05	0.000152358	0.00194754	0.000521887	-0.00131591	-0.000442396	3.1838765e-05	-0.000696819	0.000521021	-0.0001594	0.000380809	0.000338733	-0.00245901	0.000647195	-0.000934648	6.603553e-06	0.000376824	-0.000777158	0.00095612	-0.000438344	-0.000186015	-0.000282565	-5.61259e-05	-0.000150162	-0.000295305	-0.000548655	-0.000452678	-0.0010563	-0.000168721	-0.000589874	0.000197505	0.000393436	0.000302471	-0.000245303	-0.000478618	-0.00124957	-0.00203833	-0.000505964	-0.000792913	0.000149724	-0.000510052	0.000117908	0.00261275	0.000848352	-0.000306469	-0.000611026	-0.00130712	-0.000270428	0.00143008	0.000123557	0.000666241	-0.000361307	0.00052189	-0.000730252	0.000645557	-0.000662024	-0.000225721	-0.000240427	-0.000822836	-0.000567663	0.000217948	-0.000247308	0.000398699	5.9794114e-05	0.00136172	0.000495148	-6.7179e-05	-4.18703e-05	0.000773059	0.000193534	0.000789832	0.000958765	-0.00248328	-0.000274569	1.4875295e-05	0.000486006	0.000103614	-0.00050834	0.00127029	0.000125247	-0.000182314	-0.000499662	0.000387823	0.00080056	-8.16405e-05	0.000376288	-0.0016981	0.000436504	-0.000243257	0.000145982	0.000523005	0.000355651	0.00015966	-0.00044631	-0.000242603	0.000328779	-0.000139635	0.00021956	-0.000438024	0.00155862	-0.00020066	-0.000441254	0.000973176	0.00012718	-0.000162588	-0.000532877	0.000684254	-0.000353202	0.00023009	-0.00136565	-0.000638993	0.000522307	-0.000214906	0.00100305	0.00194531	0.000517074	9.0768655e-05	0.00105628	-0.000284285	-0.00019173	0.00194984	-0.000199431	0.000261027	0.000793178	-0.00126359	-0.000381478	-0.000329641	0.000210407	0.000678921	2.4672498e-05	-6.98351e-05	-0.000957325	-0.000964655	0.00113157	0.00130733	0.000514347	-0.00068601	-0.000841332	0.00111559	-0.000212839	0.00129605	6.948301e-05	-0.000182683	0.00180031	0.000389281	-0.000157276	0.000172517	0.000768802	0.000505598	-0.000579328	-0.000552149	-0.000616094	0.00102271	-0.000187275	0.000340507	-0.000867823	-0.000808147	-0.000596814	0.000876346	-7.28306e-05	0.000313698	0.000630338	-0.00113781	0.000473451	0.000133921	-0.000413522	0.000283572	0.000481062	-0.000431352	0.000330934	-6.87708e-05	0.000157095	0.000564197	-0.0012162	0.00136173	-0.000514191	0.000578875	0.000240191	0.00120662	0.000734861	-0.000647434	0.0016042	1.5640275e-05	-0.00124005	-0.000129757	0.00111194	0.000639841	0.000232441	-4.13851e-05	-0.000616503	-0.000208715	-0.00228481	0.00173273	-0.00131945	-4.40447e-05	0.00101307	0.000176314	0.000371661	0.00100511	-0.000905202	-0.00148837	0.000443694	-8.37094e-05	0.000805524	0.000196423	-0.00152432	-0.000670293	-0.000122704	-0.000143375	0.000740305	6.094992e-05	0.00108051	0.000812396	0.000290396	-0.0002749	-4.28947e-05	-0.00112444	0.000461993	-0.002022	0.000692158	-5.09352e-06	0.000315605	-0.000419226	-0.000192614	6.3916996e-05	0.00112333	0.00019674	0.000672646	0.00111083	-0.000775423	-0.000508952	0.00055921	0.000710645	-0.000542067	-0.000532493	-0.000288756	-0.00243215	-0.000130195	0.00126227	-8.54998e-05	-6.76026e-05	-0.000454838	-0.000586995	0.00105519	-0.000113374	-0.000205003	-0.000434398	0.000202187	-0.000696029	-0.000319879	-0.000351758	-0.000311181	-0.00016953	-0.000230492	8.431438e-05	0.000354937	0.000149367	-0.000646237	0.000312187	-0.00167628	0.000292321	0.000625205	5.8464026e-05	0.000574223	-0.000211486	-0.000144982	1.2802442e-05	0.00055115	-3.51468e-05	-0.000584136	0.000395709	-0.000498551	-0.000321524	-0.000321347	0.00045949	0.00103902	0.000476122	-0.000204937	0.000118581	-0.000174665	-0.000743341	0.000755855	2.1216976e-05	-0.000255156	0.000962759	0.00131635	0.00175839	0.000367488	0.000990016	0.00231202	-0.000602763	-0.000213387	-0.00127962	0.00122435	-0.000457843	0.000304364	-0.00159236	-0.000284375	-0.00114546	-0.000170603	-0.000926428	0.000660634	-0.000889075	0.000140981	0.000292994	0.000550047	0.000341199	-0.000443816	0.00069403	-0.000807155	0.000165281	-0.000333559	-0.000756186	-0.000184043	-0.00010899	0.000935946	0.00129396	0.00121201	-0.000887035	0.000918192	0.000126146	-0.00123902	0.000716587	-0.000404082	0.000152087	0.000165053	0.000152136	-6.04584e-08	0.000952858	0.00155001	0.00027927	-0.000916464	0.000127822	-2.67166e-05	0.0003361	2.0193722e-05	0.00112842	0.000630365	0.000292863	-0.00125203	-0.00105899	0.000976282	8.232141e-05	0.000302176	0.000174133	9.260464e-05	1.7244261e-05	1.2359584e-06	0.00344757	0.00282953	6.892572e-05	0.000382746	-0.00108959	0.000318526	-0.000152858	2.987736e-05	0.000512834	0.000790028	0.000692857	0.0011371	0.000440823	0.000584455	0.000420091	0.000132509	-7.72407e-05	-0.000153176	-0.000205558	-0.00131805	-0.000973609	-0.000421427	0.00097296	-0.000360017	-0.00121509	-0.000828069	-0.00128555	-0.00145106	-0.000131988	0.000893276	-1.58927e-05	-0.000842405	0.000439137	2.9598214e-05	0.000118799	-0.000447665	-0.000973688	-0.000346978	0.000674318	-0.000161026	-0.000448817	-0.00148493	-0.00183695	-0.00200431	0.00166008	0.000859257	0.000187781	-0.000474187	0.000144354	-0.00104899	-0.000535986	0.000603886	-0.000363436	-0.00124868	-0.000332642	-0.00134984	-0.000352029	-0.000310056	0.000199205	-0.00012017	0.00022539	0.000717628	-0.000447156	-7.92069e-05	-0.000381503	-0.000342933	3.889061e-05	-0.000574871	0.000765174	0.000263795	9.9853874e-05	-0.00080525	-0.00017679	0.00107428	-0.000781133	0.00109791	0.000752305	7.270203e-05	-0.0006355	0.00113588	-0.000392806	0.000926719	-0.00040637	0.000607812	-0.000628743	-0.000216696	-0.000696885	-0.00126598	0.00104524	-6.75942e-07	6.377749e-05	0.000428401	0.000883639	0.000754554	0.00118357	-0.000519065	0.000289446	0.000141476	-0.000557054	0.000776024	-0.000526843	0.000377275	-0.000425125	0.0001442	0.00114447	-0.000539653	-0.000486953	-0.000845499	0.00108649	0.000822029	-0.00150809	-0.000735253	0.000879252	-0.000231894	-0.000805729	-5.8442e-05	-0.000295676	0.000584933	-8.65167e-05	-0.00040684	-0.000657692	-0.000720978	-0.000155972	-0.000912185	0.000597821	2.930393e-05	4.75256e-05	-0.000518389	0.000375764	0.000183123	-0.000178098	-0.000682117	3.1905438e-05	-0.00019575	0.00251331	0.00102293	0.000803635	0.000472903	0.000123209	-0.000997204	0.000683586	0.00073758	0.00168076	0.000758028	-0.000833228	0.000387019	0.000121621	6.962908e-05	-0.000218131	0.000524637	-0.00010761	0.000234253	0.000644716	0.000744048	-0.0002484	0.000933644	-0.00102496	0.000499509	0.000210062	0.000321325	-0.000208217	-0.000127022	-0.000695497	0.000159688	0.000528093	3.9003044e-05	0.00137457	0.000306181	-0.000188637	-0.000450765	-0.000687372	-0.000587354	0.0005549	0.00146255	0.000129269	0.000891585	-0.000152737	2.8374125e-05	-0.000815168	0.00119873	-0.000571686	9.208901e-05	0.00127743	-0.00222552	-0.000324399	0.00125008	-0.000312312	0.00102701	0.000439251	-0.00094671	-0.00100423	0.00133617	0.000366478	0.00194124	0.000675567	-5.3711e-05	0.00030319	7.701064e-05	-0.000217941	0.000355817	-0.000327966	-0.000401314	-0.00049758	0.000544357	-0.000735464	-0.000349202	-0.000515008	0.000153223	0.00128972	-0.000558936	0.000241731	0.000130587	0.000124818	0.00141459	-0.00144657	1.5377107e-05	-2.67038e-05	0.000555737	0.000150827	-0.000752856	0.000355091	-2.95755e-05	-0.000748171	-8.16226e-05	0.000973171	0.000396276	0.00311507	-0.00082246	0.000123619	0.00011399	-0.00188865	7.7642086e-05	0.00018553	-0.000117425	0.00134518	0.000665811	0.000497663	0.000617793	-0.000214048	0.000507559	-5.3844e-05	0.000249888	0.000637751	-0.000463619	0.000514512	0.001875	-0.000441178	0.000328153	0.000272776	-0.000167874	0.000500693	0.000256905	0.000262001	-1.71692e-05	-0.000113435	0.000472324	0.000672404	0.000790737	0.000170457	0.000726166	-0.000614254	-0.000493743	0.000231853	0.000846136	0.000266132	-0.000926387	-0.00117517	0.000527436	-0.000251374	-0.00130638	-0.000568511	0.000100315	-0.00214602	-0.000586196	0.000470977	2.264775e-05	0.00162901	-0.000289256	0.000635126	-0.000681665	-0.00104754	5.8362035e-05	0.000646566	0.000940452	-0.000158843	0.000916973	0.00155374	9.5003765e-05	-0.00017624	0.000208527	0.000218776	-0.00106606	-4.00112e-05	0.00121084	-0.000515107	-0.000214864	0.00109608	-0.00138862	0.00101006	0.000468981	-3.43118e-06	0.000127826	0.00187895	-7.47528e-05	0.000435173	0.000385411	0.00163166	0.00019305	0.000996948	0.00246176	-0.00053793	0.000993182	0.000857522	0.00016678	-0.000301456	1.9507388e-05	0.000997658	0.000583657	0.000431147	-0.000559439	0.000716601	-0.00085572	3.1850326e-05	0.000239424	0.00043498	-0.000495812	-0.000249575	-0.000285016	-0.000143881	0.000430494	-0.00194616	0.000492754	0.00104714	-0.000170597	0.000297185	0.00182986	0.000534902	-3.53308e-05	0.00071692	0.000446101	5.092372e-05	0.00101584	0.00173335	-0.000236455	0.000466149	0.000582659	-0.000253942	0.00152234	0.00074444	0.000339596	0.00111298	-7.05881e-05	-0.00141566	-0.000569436	-0.000252101	0.000607061	-0.000281171	0.000261487	0.000763706	-0.000326675	-0.000762014	-0.000766678	-0.00025359	0.00115123	0.000635317	0.00148001	3.698638e-05	-0.00050143	-0.000297031	-0.000354436	0.00012705	-0.00107224	0.00105699	-0.000911226	0.000228423	0.000727973	0.000299741	-0.000866557	0.000571792	-0.000323083	6.4225715e-05	0.000930744	-0.000393293	0.000133571	0.000371168	0.00112232	0.000279851	-0.000175061	0.000244171	0.00112889	-0.000316247	-0.000457091	-0.000125197	0.0002765	-0.000235423	-0.0013897	2.632991e-05	8.1992795e-05	0.000134718	0.00120477	-0.000169627	-0.00213515	0.00115493	-0.000418681	0.000926762	0.000276606	0.000802928	0.000963628	-0.000143333	-0.000480475	0.00131903	-0.00079525	-5.87951e-08	-0.000613839	0.000145808	0.00115643	0.000293803	-7.30776e-05	0.000666147	0.00153558	0.000294125	0.000309044	0.000293599	0.00183204	8.896783e-05	-0.000156283	-0.00126354	5.123646e-05	-0.0010412	-0.000246814	-0.000689683	0.000444152	9.874052e-05	0.000641687	0.00108847	0.000517373	6.958093e-05	-0.000575204	-0.000132412	0.000552113	0.000911607	-0.000915782	0.00052013	-0.000228662	-0.000203677	0.000411491	5.907396e-05	0.000381816	0.000395159	0.000608592	0.000344803	0.000321911	0.000301941	-0.000898665	-0.000676814	-3.69732e-05	0.000968822	8.986028e-06	-0.000355722	5.261816e-05	-0.000148282	0.000199563	0.00059156	-0.000260986	-0.000109269	-0.000100886	-9.11654e-05	9.09914e-05	-0.000522646	5.1975232e-05	-0.000953192	0.000688803	-0.000662669	0.00147882	0.000201045	0.00123214	0.000111922	0.00086812	-0.00146705	0.0010026	0.000651876	0.000118376	-0.000196178	0.000100487	0.000165325	-0.000795493	-0.000720016	0.000211499	-0.000842705	-0.000950519	0.000477881	-0.00124211	0.000147926	-0.000264507	0.000189295	0.000455768	0.000586763	0.000333534	0.00028223	-0.000126792	-8.36384e-05	0.000738858	-5.54085e-05	0.00100068	-0.000328995	0.00149322	5.212862e-05	-0.000303588	-0.000176983	-0.000684868	0.00122123	-0.0010746	0.000127826	0.000399042	3.8544487e-05	0.000118669	0.000480688	-7.40143e-05	9.9989054e-05	-0.000179951	0.000236082	-0.000224786	-0.000253987	0.000289351	-0.00012297	0.000126274	0.000146137	-3.53208e-05	-0.000408085	-0.00035498	-9.15819e-06	4.241637e-05	-4.91775e-05	-4.55272e-05	-0.000286408	-0.000917449	-0.00116817	0.000823339	-0.00034152	0.000228192	0.000439534	-0.000736874	0.000406694	-4.55471e-07	-0.000356678	-0.000281193	0.000388164	-0.00054985	0.000109761	0.00127684	-0.00097024	-0.000264925	-0.00142201	-0.000637198	6.564278e-05	0.000266317	-0.000164721	3.5825262e-06	-0.000441569	0.00042651	0.000325975	0.000316207	0.000346204	0.000333341	0.000546041	0.000913918	0.000969698	-0.00111926	-0.000702641	0.00219426	-8.18636e-06	-0.000767936	-3.36089e-05	-0.000246543	-0.000174048	-0.00100793	0.000317262	0.000478396	0.000443124	-0.000606542	0.000814364	0.000580289	-0.000146877	-0.000815775	-0.000213752	-0.00122618	0.00263022	0.000325623	-0.000334848	-0.000964384	0.000326355	0.000427102	0.000210599	-0.000373133	0.000797904	-0.000212188	0.00148574	-6.54659e-05	-6.63926e-05	-0.000765333	0.000674761	-0.000347637	-4.83582e-05	0.000243112	-0.000496522	-0.000312765	-0.000376734	1.4334682e-05	0.000154943	0.000337162	5.070829e-06	0.000292888	-0.000557614	0.000599976	0.000508635	-0.000254036	-0.000489829	0.00125648	0.000805607	0.000640027	0.000692947	0.000107715	-0.000540432	-0.000268521	0.000293889	-0.000406155	0.000266389	0.000161637	-0.000616101	0.000439174	3.7640366e-05	-0.000648992	-0.000128541	6.532013e-05	-0.00105894	-0.000190318	9.909917e-05	-0.000175551	0.00106336	-7.1628e-05	0.000177214	-0.000205184	-0.000358522	-0.000509536	-0.000820363	-0.000380663	-3.97655e-05	0.000242623	0.000375331	-0.000777388	-0.00043003	0.000768842	-0.000944148	-7.57217e-05	0.000218107	0.000477778	0.000711198	-1.8543e-05	-7.31688e-05	-0.000182381	-0.000661436	0.00113393	-0.000168126	0.000142029	-0.00112413	6.0407765e-05	-0.000463616	0.00036646	0.000246783	-0.000549856	0.000202533	-0.000637546	0.00180721	0.000359357	0.00145094	-0.000692364	-0.000156514	0.000447831	0.00175084	-0.00072213
