## Supplementary Data for "Cross-disease modeling of peripheral blood identifies biomarkers of type 2 diabetes predictive of Alzheimer’s disease" (part 126 of 528)

### Sheet: Filtered CP Mean Coeff (continued)
indirubin	-0.00101484	-0.00172004	-0.000534067	0.000235475	-6.27735e-06	0.000425106	0.000612705	0.000728893	0.000605382	0.000821041	0.000862397	-0.000117758	0.00109122	0.000530951	0.000182474	0.000995505	0.000367363	0.000378932	-8.52622e-06	-0.0036651	-0.000426905	0.000205855	0.00109133	-0.00198438	-0.000244126	0.000566803	-0.000510746	-0.000446495	-0.00174959	0.00205655	-0.00212364	1.1969774e-05	-0.0011209	-0.000386097	-0.000842983	0.000195445	-0.000364578	0.000351432	-0.00143937	0.000134908	-0.000117351	-0.00106403	-0.00129721	-0.00134163	-0.00120084	-8.21686e-05	0.000151272	-0.000167973	-0.000302674	-0.00156125	0.00114394	0.00033459	0.00172541	-0.00114432	-0.00292411	0.00130294	-3.13832e-05	-0.000632448	0.000505379	0.000178746	0.000420579	-0.00131527	0.00013909	-0.000704117	-0.00120611	-0.000920395	0.00242175	0.00173505	-0.000268907	0.000125215	0.000179019	0.00147646	-0.000687958	0.00105264	-0.000151326	0.00036943	0.00132221	1.9388508e-05	0.000466253	0.000766122	0.00117505	0.00105047	-0.000478804	0.0004906	0.000489795	0.000257331	-0.00083338	-0.00069445	-0.00207518	-0.000750528	-2.2056e-05	-0.000676314	0.000821246	-0.00263956	-0.00073534	0.000633748	0.000789117	0.000560921	0.00103868	-0.000524592	-0.000925072	-0.000225636	0.000576105	-0.000360173	-0.00116074	-0.00107027	0.000871743	1.0593844e-05	-4.61653e-05	0.00101762	0.000365912	2.0092572e-05	-0.000548885	0.000208424	0.00162786	0.000782777	0.000710351	-0.000655209	0.000368352	-0.000716127	0.000966981	-0.000228423	0.0015029	-0.00112803	0.00196532	0.00184228	-0.00158098	-0.000257081	1.4990925e-05	0.00116373	-0.000582325	0.0015337	-0.000514404	-0.00145584	0.00149528	0.000139204	0.000604313	-0.00058784	-0.00158255	-0.000311308	-9.45678e-05	-0.00385442	0.00191766	-0.000263091	-0.00280882	-0.0019524	0.000260067	-0.000201656	5.39934e-05	-0.000178828	-0.000884229	0.000718058	-0.000852459	-0.000964555	-0.00213309	0.00174541	0.000338362	0.00145209	4.8687016e-05	0.000928594	0.00121605	0.000243533	0.000819738	0.00116702	0.00114564	-0.000652575	0.00143856	-0.000799679	-0.000134674	0.000467076	-0.000275349	0.00294715	0.00167703	0.00133396	-0.000842876	0.000618067	0.00312025	0.000296595	0.000398285	-0.000137455	0.00180484	-0.000568123	2.4273913e-05	-0.00138091	-0.00141758	-0.00139158	-0.0003591	-0.000593555	-2.77861e-05	-5.01178e-05	-0.000133957	-0.00136191	0.00136435	-0.00123173	0.00091539	0.000137775	6.9005546e-05	0.000653621	-0.000207403	-0.000291677	0.00208889	-0.000261189	-0.000378499	0.000827197	-0.000138307	-0.000617849	-0.00115879	-0.000852782	0.00020088	-0.000540131	-0.00112596	-0.00186032	1.00669695e-05	-0.000120331	0.000265356	-0.0037105	-0.00055627	-0.000899042	0.000810866	-0.000982866	0.000646971	-9.84607e-05	-0.00291215	-0.000313921	-1.674e-05	-0.00270017	0.000149841	0.00226925	-0.000209897	0.000490461	-0.00235821	-0.00053188	-0.000190137	0.00032217	-0.000172288	-0.000923508	-6.13003e-05	-0.000328686	0.000196518	-0.00396666	-0.000906551	-0.000331308	-7.11291e-05	-0.00492891	-0.0011226	-0.000535418	0.000611223	0.000318782	-0.000144332	-0.0001444	0.00228923	0.000285883	0.00409814	-0.000113003	0.000388617	0.00256935	0.00141717	0.000160907	-0.00299985	0.0036942	0.00121204	0.00194335	-0.000128681	-0.000786514	1.0388484e-05	0.00074532	0.000375355	0.00270215	-3.41543e-05	0.000296523	0.000310906	0.00176253	2.682882e-05	0.000136927	-0.000288939	0.000948532	0.000455646	-0.000193656	2.3264396e-05	-0.000767336	8.627978e-05	0.000246786	0.00104385	-0.00051071	-0.000389488	-0.0024217	0.000366048	-8.08801e-05	-0.000378547	-0.00094143	-0.00117826	-0.000252233	-0.0001331	-0.000260646	0.000457212	-0.000539435	-0.00237484	0.000625248	0.00251758	-0.00232109	-0.000313045	-0.00051846	-0.000202394	-0.000666483	-0.000137567	0.0012319	0.000266759	0.000460296	0.000917765	0.000433613	-0.000108837	-9.23802e-05	-0.000298202	-0.000582495	-0.000251951	-2.94848e-05	0.00109347	0.000713816	-2.16339e-05	-0.000450144	0.00196406	-0.00347203	0.00116974	0.000449204	-0.000704828	-7.31921e-05	-0.00214064	9.264379e-05	-0.000489076	-0.000343536	0.00264557	8.3136765e-06	-0.00129895	-0.00110177	-0.00075486	0.00018685	0.00019161	0.00123416	-0.00130631	-0.00403399	0.000540922	7.706004e-05	-0.00176916	-0.000935505	-9.28286e-05	-0.00206188	0.00122461	0.000630114	0.0011331	-0.000503858	0.000137316	-0.000839523	-0.000765427	0.000451611	0.00397088	0.00275996	-0.00149666	-0.00151406	0.000615382	0.00132235	-0.000556157	-0.000633857	0.000596375	-0.000279442	-0.000195417	0.000126169	-0.00059206	-0.000569712	-0.00173168	-0.00197822	0.000894172	0.000181151	0.00122124	0.00284675	0.00597442	0.00451539	0.00501372	0.00693025	0.000178404	-0.0019214	0.000981792	0.00097688	-0.00128247	-0.000867911	-0.00139151	0.000710762	0.00131525	-0.000370627	-4.13593e-05	-0.000953655	-0.000434289	0.00079252	5.362279e-05	0.00110178	0.00553818	-0.00135773	0.00123965	4.0234213e-06	0.0049399	0.00117251	0.00163167	0.00239214	0.00211606	0.00094827	0.000171402	0.00114698	-0.00305569	0.000113334	0.00078143	0.00083124	0.00129225	-0.000538905	-0.00150897	-0.000125164	0.00249499	0.000229985	0.000338755	0.000284055	4.6758178e-05	-6.97542e-05	-0.000388275	-0.00051823	0.000730025	-0.000118463	0.000616031	-0.000470883	0.00122421	-0.000186614	-0.00047499	0.00019122	4.0799197e-05	-0.000963738	5.132521e-06	0.000174981	0.00181705	0.000733527	0.000252171	-0.000433594	9.871436e-05	-0.0010817	-0.00034084	-0.000838083	5.9121116e-06	0.000409239	0.0014473	-0.000265719	-6.70233e-05	0.000357205	-0.00041816	-0.000103063	-0.00205744	0.00111371	-0.000367043	-0.00015579	-0.000729933	-0.00114886	-0.00112646	-0.000526064	0.00098688	-0.00208857	9.635132e-05	0.00121032	0.00176645	0.000304343	0.00221456	-0.000595576	-0.0016133	-0.000829082	0.000143028	-0.00125575	-0.00194941	-0.00113404	0.000466186	0.00059256	-0.000685999	-0.00134208	-0.000385886	-0.000482314	-0.000409861	0.00150887	-0.00111012	0.000266201	0.000381286	0.000207706	-0.000232737	0.000318852	0.0002177	-0.00235008	-6.03828e-05	-0.00134172	-0.00230765	-0.00333524	-3.72878e-05	-9.43566e-05	-0.000822231	-0.000258207	-0.00013523	0.00020634	-0.000117144	-0.000962953	1.9035573e-05	-9.95747e-05	-0.000687339	0.000722047	-0.000110567	-0.000104715	0.000868354	-0.000311438	-6.14044e-05	-0.00159499	-0.000291896	-0.000929518	0.00167597	0.00245308	-0.000594694	0.000359731	-0.0018333	-0.000248931	0.00173031	-0.000560213	0.00259092	0.00128568	0.00630673	-0.000378664	0.00215814	-0.00167282	-0.000696014	0.000544118	-0.00080093	0.00160182	0.000212722	-1.07589e-05	0.000741103	6.703549e-05	-0.000840951	0.00394381	-0.000539554	-0.00167217	-1.63446e-05	-0.00122069	0.000279921	0.000552779	0.000368537	0.000184875	-0.00218225	-0.00130845	0.00122929	0.00277397	-0.00064024	0.000890497	-0.000392203	0.000393075	0.000864811	-0.000281942	-0.00171273	0.000976872	0.00201069	0.000731743	1.5302165e-05	0.000503023	0.0010809	0.000493038	0.00154923	-0.000311355	0.000379953	1.6973648e-06	0.0015557	-8.37207e-06	-0.000728051	-0.000761247	-0.00306504	-0.0010299	1.8423238e-05	-0.000267477	-0.000358919	-2.45485e-05	0.00195488	0.000331989	0.00167921	0.000594883	0.00025852	0.00219704	-0.000347077	0.000277179	-0.00269107	0.000619684	-0.00240752	-0.0052033	-0.00123538	-0.00414702	0.0005079	-0.00123419	0.000573013	-1.53392e-05	0.000156116	-5.41659e-05	0.00241316	0.00023688	-0.000923224	0.0002722	-0.00156403	-0.000626548	0.000144193	-0.00162741	-0.00318245	-0.00139428	-0.00014637	0.000170851	-0.000244613	0.00120684	-0.00118281	3.551172e-05	0.00104403	0.000313964	-0.000841815	-0.000639756	0.00108278	-0.000927347	0.00120275	0.000819154	-0.00283388	0.000102933	0.000912679	0.00138428	-0.000364124	-0.000169879	8.673645e-05	-0.000535742	0.00127397	0.000663524	-0.00025602	-0.00119366	-0.00130685	-0.000416321	-3.09797e-07	-0.000102562	-0.000410666	0.00151955	0.000463657	-0.0009645	0.000229321	0.000106777	0.00125265	0.0018592	-0.000961487	0.000449982	0.000161849	0.000826403	0.000205909	0.000272131	0.000611426	-0.00018723	-0.000967859	-0.000852409	-0.00148706	-0.000420918	0.000285795	0.00043067	-0.00015792	0.00086703	-0.00142133	-0.000760967	6.841619e-05	-0.000211165	-0.000588141	0.000212951	0.000216361	-0.00330898	-0.00108738	-0.000989737	-0.000649318	-0.000233624	-0.00189068	-0.000945968	-0.000305717	-7.82625e-05	0.00103602	-0.00120271	-8.82619e-05	-0.00165427	-0.00050641	-0.000648725	0.000367965	4.7473177e-06	0.00054635	0.000461737	-8.41807e-05	0.000430478	0.000369855	-0.000618463	0.000331482	0.00164444	0.000245797	0.000154704	-0.00155757	-0.000285396	0.00218816	-0.0022147	-0.000744975	-0.00132171	-0.000776304	-0.00124351	0.000452097	-0.00300964	-0.000299164	0.000884156	-0.000209498	-0.000872011	0.00164743	0.000634204	-0.000198245	0.000761857	-0.000151115	0.000691934	0.000867556	0.00134416	0.000678056	-0.000101812	-0.000919807	0.000624386	-0.00134009	0.000442484	0.000356954	-0.000143633	0.000367339	-0.000357084	0.00100376	0.000356563	0.000402059	-0.000767253	-0.000418251	-8.07871e-05	0.000381663	-0.000551531	-3.91636e-05	-5.45296e-05	0.000131121	-0.00043373	0.000821177	0.00153182	0.000112377	-0.000677502	0.000821162	-0.000117679	-6.59905e-05	0.00192347	0.00077801	0.000586219	-0.000539775	0.000232111	0.000169541	0.000768477	-0.000996161	0.000340597	0.000729565	-0.0010365	6.6200504e-05	0.000889483	0.000498602	-0.00108906	-0.000601297	0.000632293	-0.00142289	5.8534395e-05	0.000198323	0.000334034	-0.000673743	9.033222e-05	0.000994012	-0.000645871	-0.000331491	0.000422423	-0.000821701	-0.0012383	0.000142288	0.00099398	-0.00012176	-0.00416512	-0.000149792	7.7935045e-05	0.00118468	0.000867859	-0.00160502	-0.00220575	0.000261256	0.00313396	-0.000355294	-0.000209589	-9.58673e-05	-0.000219284	0.000312614	-0.000600225	0.000287724	0.000818722	2.9521087e-07	0.00143706	0.000706187	0.00185971	0.00175739	0.00272232	-0.000218844	-0.00112898	-0.00303976	0.000439914	-0.000781152	0.00190852	0.000747757	0.00038392	-0.000218262	-0.00116154	0.00127888	-0.00321015	-0.000316373	0.00018693	0.00019485	-1.75893e-05	0.0015933	0.000580198	0.00526446	0.000744368	0.00029653	0.00111145	-1.71776e-05	0.000512406	-0.00181431	-0.00112065	0.000511387	0.000802125	0.00045473	-8.6278e-05	0.000274187	-0.000269419	-0.00151222	-0.000607938	0.00203297	0.000247093	-0.000868048	0.00221675	0.00187633	-0.000149973	0.00195611	-5.24326e-05	-0.000497848	-0.000384974	-0.000219451	0.00144588	-0.00143587	0.00104746	0.00026568	-0.00088683	-0.000803981	0.00101607	0.000591889	-0.000809777	-0.000504893	-0.00164743	-2.96071e-05	-0.000365189	-0.00104373	0.000138965	0.000286306	-0.000446568	-0.000611301	-0.00145883	-0.00187878	0.00075501	-0.000701143	0.000337331	-0.000527466	-0.000956676	-0.000568619	-0.000370227	-0.000250738	-0.000316491	-0.00082522	0.00119615	0.000103175	-0.000433326	-0.00069845	0.000820594	0.000522973	0.00191978	-0.000595699	5.741793e-05	-0.000114691	0.0017881	0.00132207	0.0022208	0.000337123	0.00038713	0.00102859	-0.000908965	-0.00140179	0.000686098	0.000560906	0.00133038	-0.000222893	-3.06914e-05	-0.000306107	0.0017918	-0.000114753	0.00100396	-0.000648427	-0.000433705	-0.00111422	-0.000510803	0.00141552	0.000550556	0.001893	-7.79907e-05	-0.000383434	-0.00127772	-0.000463178	-0.00247952	-0.000276094	-0.000402682	-0.000153322	0.000770202	0.000658369	0.000177498	0.000164845	0.000884018	0.00110363	0.000385394	-0.00121785	0.000525821	0.000902247	2.617014e-06	-0.000621113	0.000441198	-6.77234e-05	-0.00186521	0.000267996	-0.00117753	-0.000189879	0.000478894	0.00114621	0.000745697	-0.00015508	0.000758675	-0.00141933	6.8999594e-05	-0.00192563	0.00191741	-0.0012836	-0.000848761	5.9998176e-05	0.00103478	-0.000502919	0.000284471	0.000278168	-0.000561985	-0.000518231	-0.00250273	-3.08408e-05	0.000941552	0.00151351	-0.000465043	0.000882114	0.00207331	6.607668e-05	6.806556e-05	1.5223587e-05	-0.000141233	-0.00129437	-0.000673505	0.0023504	-2.86502e-05	-7.48307e-05	0.000340626	0.000270106	-0.000132702	-0.0003326	-0.000777968	0.00137311	0.000753159	0.000341982	-0.000208932	0.00155317	0.00104181	-5.8098e-05	0.0032435	-0.000307522	0.0013508	-6.51309e-05	0.00214346	0.000832246	2.9872326e-05	-0.0005418	-0.000682611	0.00180008	0.0024366	-0.00306819	0.00202107	0.000417201	-0.000440479	-0.000966335	0.000367982	0.00136906	-0.000677655	-8.70314e-07	0.000724057	0.000986473	-8.94521e-05	0.00144565	-0.00127203	-8.73822e-05	0.000425778	-0.000914706	-0.000427697	0.000676393	-0.000353686	0.00222169	-0.00108232	-0.000236612	-0.00138294	-0.0027598	-0.0010655	-0.000967919	0.000565502	0.000704288	0.00211401	-0.000556828	0.000743258	-0.000217365	0.000743106	0.000198286	-0.00119794	-0.000936176	2.5546384e-05	0.00194239	-0.001619	0.000836388	-0.000872346	0.000465237	-0.0011731	-0.000472281	0.00399209	-0.00159939	0.00114171	-0.00409824	-0.00019301	0.000591074	-0.00053234	0.000663647	-0.00028205	-0.00239337	-0.0018333	0.00162389	0.000299657	-8.64801e-05	0.000125269	0.000629641	-0.000491033	-0.000111562	-0.000659517	-0.000307492	-0.00146301	-9.90089e-05	0.00152425	8.767006e-05	-0.00162692	-0.000505819	-0.00118377	-0.000126406	-0.000299619	0.001323	0.00119226	0.00152333	0.00144376	0.00139377	-0.000344792	-0.000541705	-0.000541471	4.8309215e-05	-0.00113998	-0.000362305	0.00143846	0.000678785	-0.00181719	-0.00418589	-0.000915497	-0.000400309	0.00100472	0.000762284	-0.00446322	0.000834016	0.00146177	0.00168852	0.000426356	0.0012739	-0.00168438	-6.27383e-05	-0.000333886	7.677484e-05	-0.00017327	-0.00130527	0.00142656	0.000548946	0.000421084	0.000517764	-0.000409442	0.00116177	0.00077728	0.00158587	-0.00143146	-6.69227e-05	-5.97401e-05	0.00041432	-0.000211293	0.00107118	-0.000309712	0.00201782	0.000362889	-0.00188191	-0.000112856	0.000318189	-0.000174907	-0.00284065	0.00155052	-0.000386637	-0.00132829	-0.000737374	-0.00113501	-0.000762599	-0.000183594	-0.00055112	0.00023576	-0.00166527	0.000493565	-0.00011394	0.00067079	-0.000315951	-0.000406306	0.00047052	0.000883934	-0.00125846	-0.000217011	-0.000746852	0.000482833	0.000842392	0.00107194	-0.000181523	-0.000456485	-0.000307519	0.00308675	-6.91929e-05	-0.000358738	6.8219466e-05	0.000315359	-0.00143922	-9.75041e-05	0.000855007	0.000490512	1.6740425e-05	9.633043e-05	-0.000694332	-0.00120316	-0.00189185	0.000543591	0.000597152	-0.00208447	0.000912249	-0.000310952	-0.00202029	-0.000649655	-0.000235997	0.000143963	0.0023533	-0.000153833	-0.000477139	-0.000103407	-0.000855503	0.000878702	0.000924125	0.000405019	-0.000179017	0.00013019	-3.56878e-05	-9.45638e-05	-0.00118863	6.909496e-05	9.256434e-05	0.000252025	0.000723505	-0.000158665	-0.000602805	0.000345613	-0.000734108	0.00125125	-0.0011522	-9.24786e-05	0.000103305	-0.000441577	-6.61375e-05	0.000665195	-0.000859061	0.00105445	-0.000237163	0.00107033	-5.24757e-05	-0.000919943	-0.00130934	0.000212393	-0.00108531	-0.00117972	0.000184335	-0.000487234	-0.000241718	-0.000816394	-0.000274308	2.8632501e-05	-0.00060134	-0.00066224	0.000572629	0.000940213	0.000476487	0.000566826	0.000677345	1.5465186e-05	0.00132372	-0.000190957	-0.000118041	0.000267206	-0.000861712	0.000208486	-0.000154	0.000495855	0.000170642	-0.000679521	-0.000198838	0.000530038	0.00203312	0.000923565	0.0016651	-0.000604411	0.00143024	0.000120734	-0.000948883	0.00210877	0.000439987	0.000199992	-0.000181452	-0.000158802	0.000259887	-5.30547e-05	0.00138489	0.000819591	0.00118947	-0.00139478	7.195594e-05	-0.000223254	0.0015818	0.000348492	0.00140899	-0.00172836	-0.00151121	0.00259476	-0.000128253	-0.00110903	0.000807476	0.000323393	-0.000965534	0.00121466	-0.000157452	0.000382029	0.000680994	0.000719879	-0.000644657	-0.000314219	0.00125373	-0.00136509	0.000660732	-0.000788815	0.000802751	0.0038883	0.000155204	0.000578912	-0.000532537	-0.000167549	0.000174657	0.0005941	0.00111825	-3.28958e-05	0.00017687	-0.000388609	0.00198721	0.000562116	-0.00102437	-0.00232509	-0.000462562	0.000107859	0.00296583	-0.00156129	-0.000817004	-0.000116268	-0.000134093	-0.00117174	0.000780957	0.000340932	-0.000252305	0.000125119	-0.00270162	-0.00236544	-0.000233851	-0.00289519	0.000521002	-0.000216179	-0.0010234	-0.00118891	0.00253682	-0.000737381	0.000175056	-0.000366587	0.00314804	0.00056894	0.000426767	-0.000233281	-0.000173944	-0.000857488	-0.000884733	-0.000119378	0.00146594	-0.000446054	-0.00154613	-2.43794e-05	0.00173944	0.00108504	0.000334743	-0.000186539	-0.000531147	-0.00068837	0.00149801	0.000965034	0.00419659	-0.00230388	0.000213022	1.6272359e-05	-0.000150853	-9.83893e-05	-0.000351594	-0.000134073	-2.99975e-05	-0.0011153	0.00058163	0.00185857	0.000660549	3.3822238e-05	0.000814383	-0.000242489	-4.42683e-05	0.000731355	-0.000470887	-0.000586012	-0.000198526	-0.000397652	-0.00270821	-0.00060954	0.000136923	0.000212184	-0.00108026	-0.000306982	-0.000375904	-0.000310453	-0.00141392	0.00198848	-3.16958e-05	-0.00103346	0.000644101	-0.000467628	-0.000748675	-0.000421974	0.0010299	0.000484979	-0.000154155	0.000359181	-0.000634026	0.00135102	-0.00337169	-0.000218165	-0.000109184	8.179538e-05	6.091779e-05	0.00144465	0.001067	0.000397181	-0.00302258	-0.00185674	-0.00217793	-0.000918332	-0.000497227	0.000143809	-0.000652143	0.0012115	0.000580033	0.00165302	0.00141683	0.000893887	-0.000335671	-0.000176313	-0.000438338	0.000181676	-0.000732976	-2.27112e-05	0.00130207	-0.0011128	0.000546802	0.00379132	0.00031583	-4.14889e-05	0.000435637	-0.000279838	0.000911749	0.000493795	0.00109977	-0.000124132	-0.000762543	-0.000630719	0.00064263	-0.00113139	-0.00384304	6.6354456e-05	0.000121786	0.000445571	0.00148224	0.00195794	-0.00010275	-0.00055677	-0.000747378	-0.00113084	-0.00141768	0.000846733	-0.0016963	-0.000520237	0.000659662	0.000909144	-5.47581e-05	-0.00259953	0.000191246	0.000835576	0.00131899	-0.00140478	3.0903637e-05	0.000408768	9.827367e-05	0.000317666	0.000171415	-0.000262837	0.00109802	0.000301855	0.00032112	-3.54473e-05	0.000173842	-0.00100621	-0.00235044	0.000569135	-0.00064377	0.00213018	-0.00154098	-0.000515451	-0.000121181	0.00273723	-2.50161e-05	5.3758973e-05	0.00135467	0.00179438	-0.00138751	-9.35771e-05	-0.00211259	-0.000329872	-0.000287475	0.00117198	-8.9843e-05	-0.00115145	-0.000399155	-0.000166626	-0.000507185	0.000514423	0.00122125	-0.00099082	-0.00125109	-0.000494428	-0.000824703	0.000222621	-0.000436314	-0.00197246	0.00103225	0.000127095	-0.000380356	0.000225926	0.000198623	0.000579264	-0.000619598	0.000443106	0.00381362	-0.000575181	0.000647317	-0.00314741	5.9947568e-05	-0.00112094	3.8501606e-05	-0.00046906	-0.000216162	-0.00127382	-2.1791e-05	0.000571905	0.00062532	0.000879701	-2.33372e-05	0.00107391	-0.000120858	-0.000204151	-0.000131457	-0.00027815	-0.000111355	0.00121977	-0.00019413	-0.000342256	-0.00010522	-0.000182513	-0.000691705	0.00130107	0.000427603	-0.000869357	-0.000425939	-0.000252049	-0.000215525	2.8302124e-05	-0.000526399	0.000332753	8.194035e-05	0.00148011	0.00191936	4.119177e-05	-0.000538849	0.000386002	-0.000282773	-0.000483258	0.000224886	-0.000394722	0.00154141	0.000569875	1.8348472e-05	0.000543481	-0.000573191	-3.26937e-05	-0.000204078	7.5736214e-05	-0.000116104	-7.39972e-05	-0.000170172	0.000404979	0.00232178	0.000138449	-6.44131e-05	-0.000456576	0.000395063	0.00114525	-0.000129275	0.00140926	0.000533006	0.00120645	0.00221833	0.0025999	0.000793439	0.00362119	0.00100942	0.00104593	-0.000233549	-8.51476e-05	-0.00053271	-0.000910928	0.000407299	-0.00112564	-0.00306199	-0.00251171	0.000940895	0.00051227	0.00120656	0.000299474	-0.000320277	0.000926462	-0.00075154	0.000543372	5.3555243e-05	0.000210372	-0.00020878	0.0001557	0.000133564	0.00130887	8.137573e-06	0.000358925	0.000240199	-0.000961273	7.209698e-05	-0.000221757	-0.000425014	-0.00104489	0.000240114	-0.000790019	-0.00293951	0.000838619	-0.000251781	7.560007e-05	-0.000723726	0.000690918	-1.26311e-05	-0.000547798	-0.00121723	-0.00117501	-3.68174e-05	0.000275847	0.000133777	0.00284597	-0.000282672	-4.26876e-05	0.000298685	-0.00106537	-0.000899026	0.000201566	-0.00055368	0.00104649	0.00123697	-0.000891163	0.00152509	0.000251298	0.000105887	0.000440683	-0.00152357	-6.55265e-05	-0.00370401	-3.82477e-05	-0.000792766	-0.00231997	0.000118253	-0.000649557	0.000127511	-9.1198e-05	0.000237397	0.000786768	0.000399584	-0.000535166	0.00052885	-0.000141147	-0.000950273	-0.000309838	0.00162009	0.000573868	0.00148554	-0.000662843	-0.000935633	0.00241194	0.000171463	0.000351638	0.000178376	-0.000954634	-0.000215795	0.000546968	-0.000866051	0.00196351	-0.000604413	6.780644e-05	0.0012737	0.000265826	-4.34064e-05	-0.000667197	-0.000762075	-0.0011096	-0.000536379	-0.00239579	0.000583941	0.000797499	-0.0013426	0.000189192	0.00309551	-0.000282274	0.00453483	0.00302785	0.00198836	-0.00100699	0.000695538	-0.000448568	-0.000368177	-0.000370345	0.00100655	0.00131178	-0.000237418	-4.18841e-05	-0.00132704	0.00118633	-0.00191367	4.4889024e-05	0.000997741	0.00082289	0.00050326	0.00073399	-0.00153343	0.00229605	-0.00173303	-0.000807428	-0.00158084	-0.000804133	0.00163861	0.00251791	-0.00159304	0.00032787	0.000663453	0.00036586	0.000970383	-0.000934258	0.00186118	0.000627046	0.000659599	0.000980494	0.000365444	-0.000343357	-0.00130772	-0.000436147	0.00124861	0.000638835	0.00122498	-0.000147709	0.000773191	-8.11134e-05	0.000213406	0.000846213	0.00148996	0.00116439	-0.000675133	-0.00151754	7.3174444e-05	-0.000587665	0.000485604	0.000225884	0.000966545	0.000240138	-0.000293658	-0.00222444	-0.000452371	-0.000675671	-0.000243079	0.000278162	-0.00120363	-0.000310281	-0.00102511	-0.000469737	-0.000151023	0.000225666	1.593127e-05	-1.14784e-05	0.00113111	-0.00130955	0.000159951	0.00145356	-0.000391951	0.000606031	-0.000150153	3.849794e-05	-0.000246968	0.000461444	-0.000763311	-0.00187588	0.000845261	-0.00046291	-0.00190827	0.00035678	-0.000576232	0.00211964	0.000811798	-0.00132616	-0.00097236	-0.00263028	-0.000717181	0.00061051	-6.99264e-05	0.00071971	2.911298e-05	0.000614666	0.000622732	9.283633e-06	-0.000529975	-0.000391545	0.000984046	-0.00394987	0.00104841	0.000453898	-0.000161444	-0.000291113	0.000748724	-0.000129618	0.000225739	0.00111989	-2.23054e-05	0.00122149	-0.00320223	0.00167337	-0.000809663	-0.000471311	-0.0005396	-0.000168494	-0.00148955	0.00163406	0.00194908	-0.000466337	0.000430637	-0.000535675	0.000932497	-5.7592e-06	-0.00021166	0.00109037	0.00064271	0.00108926	-0.00100224	0.000960902	-0.000185335	-9.08412e-05	-0.000141776	0.000946449	-0.00209718	-0.000438621	-0.000353754	0.000120817	-0.00294322	-0.00270872	-0.000515137	0.000399692	0.0008282	-0.000305673	-0.000799011	-0.000221024	0.00105806	0.00018152	0.00049286	-0.000244444	0.000384744	8.1760096e-05	-0.00238364	-0.00127791	-0.00131453	-5.98347e-05	-0.0013725	-0.00152129	-0.000546615	0.00406794	-0.00111207	-0.000147348	0.000589395	9.2963906e-05	-0.000475046	-0.000419973	-0.000993512	-0.000271863	0.000129978	0.0011288	-0.000859054	0.000309894	0.000102242	0.00067392	-0.000836743	0.00231008	0.00106239	-0.000487129	0.000479963	-0.000563042	-0.000320575	-0.000271361	-0.00074226	-0.000279213	-0.000554269	0.000105015	-0.000196398	-0.000413296	-0.00109825	-0.000591671	-0.00123124	-0.000320013	-0.000603426	-0.000771734	0.000620936	0.00119625	0.000522252	-8.93195e-06	0.000550429	0.000623117	0.000130693	0.000419143	0.000538864	-0.000483423	-0.00156377	-0.000976879	-0.000337416	0.000361669	3.7504633e-05	-0.000335371	0.000149174	-0.00159409	-6.62148e-05	-0.000430045	0.0011006	0.000331267	0.00109404	0.000228614	0.00108521	3.6653328e-05	-0.000912426	0.00013135	9.594794e-06	-0.000382528	0.000296263	-0.000201234	-0.00128	0.000726578	-0.000128131	-0.00034641	5.1896608e-05	-0.00129528	-0.000478253	0.00295263	-7.53974e-06	0.00153926	-0.000647906	-0.00111839	-0.00201358	0.00118307	0.00104984	0.00276049	0.00236057	5.67069e-05	-0.000403264	0.000331967	0.000608193	-0.000222646	0.00205524	0.000238616	3.045139e-05	-0.000327244	-0.00081871	-0.000175532	0.000305413	-0.00181769	0.000234227	-0.00147177	-0.00118751	-0.00135786	0.000654142	0.000731389	-0.000644923	-0.000899857	-0.000337858	-0.00218176	0.00165046	-0.00155613	1.7476277e-05	-0.000687781	2.326434e-05	-0.00101453	-0.000759499	0.000873815	0.000595568	-0.000609712	-0.00033103	0.000763537	-0.00141454	0.0014572	-0.000453291	-0.000833141	0.00064344	0.000868015	0.000285016	0.00207675	0.00189475	0.000901952	-0.00101484	0.00072832	-0.000115821	0.00120615	-0.000284354	0.000481622	-0.000798125	-0.000500062	-0.000496364	-0.000331277	-0.000243525	-0.000193393	-0.000502768	-1.2781e-05	6.258945e-05	0.00104133	3.838662e-05	-0.000351171	-0.000327236	-0.000114413	0.000223099	0.000455371	-5.87251e-05	-0.000121384	-0.000351135	-0.000197289	-0.000187008	-0.0005587	0.000468717	-0.00127349	-0.00105916	-0.00160659	-0.000658988	-0.000874213	0.000891282	-0.000393378	0.000403817	-0.000893566	0.000144239	-0.000354467	-4.07061e-05	0.00160901	0.00137163	0.00166175	9.0674745e-05	0.000853627	-3.3886e-06	-0.000646683	0.000251581	0.00132671	-0.000248986	-0.000510433	0.000842163	0.000364017	0.000342611	-0.00057739	0.000743205	-0.00186186	-0.000498375	0.000443658	0.000250829	-0.000587612	-0.0016146	-0.000167556	-0.00317597	0.000235742	-0.00290547	-0.000498764	0.000731804	3.064105e-05	-0.00120556	2.5896152e-05	-0.000707348	-0.000749117	-0.00117178	-0.000431948	0.00262409	-0.00022344	0.00203757	0.000133436	0.000732119	-3.34394e-05	-0.000837537	0.00045399	-0.000444917	-0.000206794	-0.000746525	-0.00106452	0.000899509	-0.000622546	0.00219121	0.000884034	9.3051225e-05	-0.000310328	0.000149622	-0.000412071	-0.000119538	-0.00194332	-1.28631e-05	-0.000143498	-0.00129902	-0.000733818	0.0013198	-0.00073179	0.000628775	0.000913982	0.00150189	-0.00148898	0.000105407	-0.00121998	2.5413656e-05	0.000461225	0.000264357	0.000691939	-0.000573065	-0.000510289	-0.000832388	-0.00106288	0.00101128	0.0008938	0.00318363	-0.00060564	-0.00171261	0.000852496	0.00119206	0.00084317	0.000489729	0.00107385	0.00197945	-0.00216498	0.000374451	-0.000925522	0.00112805	0.000684298	0.0014764	0.000878985	-0.000999227	0.00166124	-0.00043676	0.000792488	0.000973799	0.000913058	0.000643784	-0.00091356	0.000645738	-0.000310748	-0.00121904	-0.00103553	-0.00106248	0.000737803	0.000520902	-0.000770199	-0.000867006	0.00219362	0.000450751	-0.000750686	-0.00128913	0.000594591	0.000561714	-0.000504384	0.000887752	-0.000131751	-0.00019828	0.000924138	0.000439736	-0.00119065	-4.97821e-05	-0.000746991	-0.000184101	-0.000266614	-0.000155845	0.0001059	0.000992947	0.00273934	-0.000295307	-0.000439027	3.4513854e-05	-0.00161102	-0.000832478	0.00231805	-0.000702651	-0.000496248	-0.00068541	-0.00098385	-0.000796473	-0.00106047	-8.61547e-05	-0.000539186	0.00163785	-0.00132129	-0.000982067	0.00149936	0.00024162	0.000140639	0.000490136	0.000126007	-0.000440522	-0.000755775	0.00114863	0.000148874	0.000171272	0.000381216	0.000475889	8.600446e-05	0.00027736	-0.000127378	-0.000640488	4.29214e-05	-0.000293114	-0.000183229	0.00130475	0.00156279	0.00097628	0.00187355	0.000426569	-0.00275222	-0.00130093	-0.00369714	0.00151288	0.000646116	0.00181426	0.00152535	6.944001e-05	-0.00136689	-0.00142026	-0.00152403	-5.04491e-05	-0.000367272	-0.000890549	-0.000690926	0.00113965	0.000327167	4.1328563e-05	-0.00134342	-0.00111984	-4.49114e-06	-0.00220707	-0.003387	-0.0017968	-0.00148509	-0.00258581	0.0005593	-0.000842617	-0.00330275	-0.00272071	-0.000339975	-0.000181035	0.000760288	-0.000144546	-0.00146589	-0.000963085	-0.0003542	-8.24047e-05	-0.00116726	-0.000605263	-0.00437803	-0.00233152	-0.000494001	-0.000536367	6.721479e-05	-0.000193152	0.000119067	-0.000362123	0.00253993	-0.000447247	0.00158174	0.00183865	0.00190792	-0.000832238	0.00279731	0.000348892	-0.000877367	-0.000857467	0.0010272	-0.000713986	0.000651769	0.000271427	0.00131986	0.000838992	-0.000403085	0.000225822	-0.000367737	0.00213739	-0.000429892	0.00222305	0.000507546	0.00133402	0.00055462	0.000823673	-0.000595344	-0.000103931	-0.000296459	-0.000429011	0.00032885	0.000648643	0.00100358	0.000473982	-7.74988e-06	0.000226959	0.00150427	-0.000271544	0.000258874	0.00159522	0.000558717	0.00103445	-0.000297546	9.1233174e-05	-0.00160029	0.00147132	0.00173343	0.00295731	-0.000634781	-0.000486391	0.00108729	-0.00141742	0.00203198	-0.000163477	0.00146086	0.00106818	-0.00105098	-0.00101305	-0.00294103	0.000528008	0.000555201	0.00313354	0.000947328	-0.000645074	-0.00069378	0.000646932	-0.00197699	0.00135151	-0.000718041	-6.31108e-05	-0.000301322	2.9956485e-05	-0.000213177	-0.00277388	-0.00030595	-7.35019e-05	0.000506727	-0.000452862	0.000189789	2.6322286e-05	0.000151103	-6.63133e-05	-0.00061779	-0.000337911	4.9235558e-05	0.000130003	0.000403921	-0.000764645	0.00156651	-0.000135436	-0.000486449	-0.00127372	0.000311857	0.00139887	0.00105644	0.00473957	0.000622918	0.000681264	0.000520685	0.000955404	-0.000140428	0.000759915	2.8769266e-05	0.00114591	0.00176745	-0.00126977	-0.0014648	-0.000964262	-0.000132575	-0.00138318	-0.00032258	-0.00136993	0.000674115	0.00125135	0.00142372	-0.00102377	-0.000563885	-5.80556e-05	-0.000832341	0.000997507	0.00223667	0.00234969	2.4402847e-05	0.000124397	-7.57935e-05	-0.000593352	-0.00104065	-0.000503091	-6.73321e-05	0.000864409	0.0011186	-0.00122857	0.00122494	0.00150618	-0.000676236	-0.00350321	-0.00130668	0.00189693	-0.00228096	-0.00109108	-0.00055828	0.000654297	0.000299726	-0.000916688	-0.000262239	-0.00138205	-9.88839e-05	0.000324919	-0.000395219	0.000170134	-0.000630442	0.000103048	-0.000132311	-3.3749e-05	-0.000899666	-0.000464667	0.00104187	0.000300595	0.000528148	7.9555626e-05	-0.000223033	0.000331796	0.000156005	0.00251783	-0.000144118	0.00103404	0.000395269	-0.000420072	-0.00173826	-0.000579066	-0.00136755	-0.000633355	0.000145635	-0.00153636	0.000709598	0.00043385	-0.000569588	0.000869402	-0.001016	-0.000196908	0.000654692	0.000114139	0.000274814	0.00148179	0.000147545	-0.000450855	-0.000145538	0.000932589	-0.00133355	-0.00149647	1.4643354e-05	-0.000829242	0.000496817	0.000623808	0.00109159	0.00203781	-0.00157883	0.00190833	-0.00184469	-0.000399854	-0.000314279	-0.000228385	0.000604222	-0.00165092	-0.0018677	-0.00183532	-0.000979596	-0.00191961	-0.000516283	0.00225163	0.000110784	8.853353e-05	0.00568864	0.00175046	-0.000164232	0.000223171	0.000114609	0.000976792	-0.000118379	-0.000661404	-0.00133984	-0.000222159	-0.000184392	-0.000133496	-0.00010888	-0.00104689	-0.000826152	-0.00111966	-0.000425992	0.0005656	-0.000214747	0.000254227	-0.000802654	-0.00139314	-0.000855282	-0.000407989	0.000399035	-0.000504554	0.000435867	0.00209246	0.000593437	0.00127963	-0.000365224	-0.000462317	0.00100298	-0.000578201	-0.000650492	0.000317767	0.000234021	-0.000150268	-0.000255264	0.000500883	0.000482133	-0.000240664	-0.000331587	5.4430206e-05	0.00261934	-0.000250553	-0.00047651	0.000637111	0.0012522	0.00136254	0.00124193	0.000329314	-0.000174719	0.000544751	-0.000963768	-0.00165618	3.1845244e-05	0.00151541	0.000682181	2.228672e-05	0.000315421	-0.000681688	-0.000272252	0.000153671	0.000163381	-0.00115583	3.207304e-05	-0.00204344	-0.00163623	0.00108134	0.000524265	-0.00216634	-0.000959843	0.000145712	-0.0001195	0.00102693	-0.00172909	-0.000137109	-0.00256693	-0.000833599	0.00154125	-0.00159984	-0.00149969	0.00216065	-0.00281384	-0.00142396	0.00109691	0.00225967	-0.000972847	0.00063544	0.00489125	-0.0036206	-0.0005701	-0.000881972	4.1946907e-05	0.000267629	-0.000410722	-0.000651523	-0.00105392	-0.000123176	-0.00121638	0.000499768	8.941544e-05	-0.000446662	0.000866224	0.000177284	0.00282172	-0.00056718	0.000310084	-0.000682181	-0.00176798	0.00206965	0.000280661	-0.00164549	-0.000202515	0.00329457	0.000824719	-0.00131952	-2.93732e-05	-0.00218087	0.000670096	-0.000194919	-0.000107849	-0.00157507	0.000764387	-0.000637825	-0.000930675	0.000931086	0.00078935	0.00343669	-0.000818448	0.00699233	0.00149509	-0.000613137	-0.000367818	-0.0002278	-0.000282164	9.9049816e-05	-0.000617643	-0.000649405	-0.0028544	2.4411494e-05	-0.00206455	-0.000554711	-0.000646243	-0.00194069	-0.00117661	-0.00120552	0.00109268	0.00030437	-0.000433198	-0.000407266	-0.00045671	-0.000548965	-0.000790814	-0.00134801	-0.000544733	-0.00136738	-0.00114623	0.000576691	7.506145e-05	0.00273128	0.000842823	0.000316112	0.000554076	0.000702252	0.000329872	-0.000385396	0.000413532	0.00165218	-0.000413278	-0.000535519	0.000564538	-0.000620927	-0.00034706	-0.00117333	0.00217633	0.00296112	0.00124702	-0.00012144	0.000162304	4.297564e-05	-1.48692e-05	-2.10051e-05	0.0014047	0.0001924	0.000245319	-0.000555352	0.000626725	-0.000347902	0.00126862	-0.000277148	-0.00243462	7.079731e-05	-0.000880473	-0.000644865	0.00260564	0.000278661	0.00297181	-0.000542526	0.00123249	-0.000601161	-1.47796e-05	0.000150356	2.9063247e-05	3.6523128e-05	-0.000144155	0.000523328	-8.52983e-05	0.00164268	0.00153078	-0.000729413	0.000752362	1.2748373e-05	-0.000497431	2.5686717e-05	-0.00061463	0.00124664	0.000279814	-0.000570673	-0.000473499	-0.00168224	0.000599001	0.00113169	-0.000198487	-0.00155109	-0.000157474	0.00214564	-0.0029456	-0.000406981	0.00101007	0.00132579	0.000408337	-0.000540196	0.00084942	-0.000352936	0.000925144	0.00107153	-0.00125027	-0.000241598	-0.00032431	0.000918376	0.00135744	0.00123775	-0.000174156	0.00043812	0.00189704	0.00102205	-7.85387e-05	0.00186052	-0.00108052	0.00161246	0.000433445	-0.00290974	0.00115026	0.00033366	0.000547135	-0.00134201	0.00140092	-0.000471834	0.000351779	0.000734438	0.000131173	-0.000162305	4.7774614e-05	-0.000832522	0.000180851	0.00134283	0.00117868	0.000127984	0.000854228	-0.00148829	-0.00203453	0.00131609	-0.000697467	0.000931365	-0.00185502	-0.000585672	0.000282345	-0.000696972	0.000605379	0.000975266	-0.000584398	-0.00100447	-0.000298235	0.000988594	-4.82938e-05	-6.42781e-05	-8.42412e-06	-0.000172268	0.00105662	-0.00184638	0.000665756	-0.000179577	0.000532265	5.1212133e-05	0.000492912	-0.00158396	0.000379029	-0.000605846	0.000542538	-2.65955e-05	-9.31679e-05	4.102119e-05	0.000652497	0.000327748	0.00128306	-0.000107597	0.00136831	0.00187062	0.00564204	0.000248792	0.000990946	-0.00260989	0.0013379	-0.000473713	0.00132514	-0.0011595	3.525823e-06	4.0394018e-05	0.000244199	-0.00163206	0.000512205	-0.00030184	-0.000127267	-0.000808321	-0.000295846	-0.000435466	-0.00100488	-5.26698e-05	0.000119223	0.000505216	0.00221384	-0.00037909	0.000595445	0.00070053	-0.00244517	-0.000198347	-0.00176001	0.00130069	-0.000945469	0.00042578	0.000102268	-0.00116238	-0.000243464	-0.00175152	0.000102851	-0.00233492	-9.14793e-06	-6.69879e-05	-0.000331228	-0.00116543	-2.55218e-05	-0.000492068	0.000144685	4.4107805e-06	-0.000687855	0.00060626	0.000596532	-0.00208721	0.000189508	0.00017661	-0.00101274	-3.98544e-05	0.000343632	-0.000365372	-0.00120142	4.2159754e-06	0.00112255	0.00252155	0.00409306	0.00092494	0.00115482	0.00265376	-0.000584045	-0.00118818	-0.000244493	-0.00154325	0.000203639	0.000759258	-0.000596167	0.000854481	0.000755731	-0.00240813	-0.000425868	-0.000125538	-0.000164764	-0.00157362	0.000325093	-0.00082315	-0.000590822	-0.000116155	-0.00142334	-0.00025429	0.000953219	-0.0013723	0.000495687	-0.000313137	-0.00179217	-0.000538201	1.4466254e-05	-3.67202e-05	0.00119935	0.00134524	-0.000657979	-0.000254638	-0.000898584	0.000241802	-0.00311383	4.067244e-05	-1.6303e-05	0.00118513	0.000118687	-0.000268672	0.00120811	-0.000117454	0.00203488	-0.000306549	0.00213376	0.000303838	-0.000201348	-0.00088695	-0.000387396	-0.000916122	0.000293017	2.9535226e-05	0.000312627	0.000450962	-0.00319577	-8.36509e-05	-0.000307365	0.000277231	0.000904764	-0.000490509	-0.00178523	-0.000206933	-0.000441589	0.00329758	0.00127232	-0.00018492	-0.00190335	-0.000946841	-0.00266199	-0.00020474	-0.00266727	0.000657435	-0.00130001	0.00122643	-0.00177296	-0.000984456	-0.000344264	0.000129949	-0.00165808	-8.94307e-05	6.407105e-05	0.000467821	-7.79361e-05	-0.00029001	3.0847666e-05	5.6000357e-05	0.000495146	-0.00154941	0.00108325	-0.00120181	-0.000156547	-0.00189847	0.000922081	-0.00101058	-0.000578274	-0.000139612	0.000718689	0.000281817	0.00121902	-0.00143155	0.00144075	0.000241679	-0.00296994	6.905108e-05	0.000566006	0.000544049	0.000380785	0.000101765	5.8800608e-05	0.000573073	0.000339965	-0.000338158	-0.000529578	0.000412095	0.000261717	-1.11758e-05	0.000465884	0.000758197	0.000600002	-5.75616e-05	-0.000262078	-0.000801478	0.00167858	1.6725093e-05	-0.000332995	-0.000818048	-0.000260152	-0.00141485	0.000514651	-0.000691336	-0.000491601	4.691035e-05	-0.00067058	0.000907851	0.00144826	0.000668636	0.00167656	-0.000293008	-0.000100707	0.000228465	0.000721244	0.00261837	0.0011112	0.000261251	-0.00129047	-1.50939e-05	0.000325092	-0.00197274	-0.000224146	-0.000201407	0.000188711	0.000485965	-0.00160145	0.00304716	0.000898815	0.000437403	-2.12154e-05	-0.00118597	0.000664627	0.000140795	-0.00086852	0.0012127	-0.0011368	0.000973122	-0.000450542	-0.000428199	0.000404106	0.000418751	0.00155303	0.000686213	-0.000303818	-0.000363285	-0.000818715	-0.000853631	-0.000863348	0.000735628	0.000434488	-0.00105016	-0.0013045	0.000194501	-0.000852182	0.000217037	0.000785047	-0.000338107	-0.00162248	-0.00234391	0.000595028	0.00231335	0.000492305	0.000667523	-0.000707015	-0.000398219	-0.000379935	-5.04605e-05	-7.21052e-05	-3.80874e-05	0.00101321	0.000401597	-1.39357e-05	-0.000997808	0.000318617	-0.00083289	-0.00098437	-0.000339576	-0.000413336	0.000614737	-7.55226e-05	0.00054519	-0.000304815	-0.00014983	0.001135	0.000664188	-0.00143754	0.000153631	0.000291566	-0.000217077	1.3424449e-05	0.00108829	-0.000431462	-0.000692934	0.00111361	-0.000320161	-0.00100306	2.137675e-05	0.000839936	0.000490296	0.00106336	-0.00092093	0.000202769	0.00166947	0.000197585	-0.000197485	0.000402312	-0.000361019	-0.000730726	0.00101316	0.00248706	-7.23626e-05	0.00169803	-0.000655301	-0.000177243	-0.000368793	0.0012536	0.00161894	-0.000575852	-0.000713327	-0.000786127	0.000832418	-0.000201798	-0.00126077	-9.39035e-05	-8.28266e-05	-0.000529936	-0.000465891	5.6930617e-07	-2.23701e-05	0.00159845	-7.43679e-06	-0.000458885	0.00094466	0.000624875	0.000133918	0.000103661	0.000164722	-0.00117919	-0.000600226	-0.00110245	0.000459963	0.00200696	0.0017419	-0.00135015	0.000233804	0.00132834	-0.00031773	0.00017183	-0.00272066	0.000278784	-0.000514848	-0.000115465	-0.000513296	-0.000292257	-0.000624406	0.00191343	-0.00124644	0.000812435	0.00013323	0.00129137	-0.00021066	0.000792968	0.00116742	0.000289258	-0.000791559	-0.00053252	0.000506822	-0.000724679	0.000818033	-0.00315715	0.000462079	0.0008464	-0.000512291	0.00113571	0.00109327	0.00161101	0.000456243	-0.000137017	-0.000713695	-0.000636082	0.000811215	-9.79286e-05	0.00138423	-0.000468298	0.000436967	0.000412735	-0.000916667	0.00159916	-0.000762502	0.000733117	-0.00183765	-8.51062e-05	0.000259426	0.00203815	0.000207756	-0.000502997	-0.00234447	0.000874521	0.000339956	-5.47215e-05	-0.0043998	-0.000150153	3.387432e-05	0.000270648	0.00074132	0.000681458	0.00172406	-0.000522752	0.000209384	0.000153031	0.00243217	-1.70029e-05	0.00125469	0.000164784	-0.000150651	0.00288449	8.941515e-05	-0.00192607	0.000243218	-0.000287085	0.000238639	-0.000524156	-0.00343985	-0.000278351	0.00111516	0.00133889	0.000705013	0.000200424	0.000120402	0.000672259	-0.00165087	4.526476e-05	-0.000143301	0.000666714	6.986229e-05	-0.00174163	0.00133732	-0.00032212	-0.00145445	0.00127485	-0.000268464	0.00189907	0.00339043	0.00319879	0.000322153	0.000406496	-0.00187521	-4.34224e-05	-0.000424183	-0.00101681	0.00179991	0.00154507	0.000464065	0.000302258	0.000407378	-0.000684629	0.000876358	0.000357602	-0.000564057	0.000826176	-0.00183773	0.000435813	-0.000595709	-0.000560693	-0.000409333	0.00146839	-0.000275367	-0.000361568	0.00017079	0.00169085	0.00191834	-0.000787887	-0.000617989	-0.00148322	-0.000147567	-0.00052578	0.000585465	0.00064836	-0.00157378	0.00147494	0.000641435	0.00212573	-0.000656071	0.00072912	0.000290235	-0.000835376	0.00192017	0.000310799	0.00234107	0.000671789	0.00264802	0.000673715	8.435387e-05	-6.67041e-05	-0.000452378	-0.000817596	-0.000541619	0.00308827	-0.00038686	0.00083776	0.00129394	0.00142996	0.000383287	0.000677736	-0.00136548	0.000564838	0.000780226	-0.000514482	-0.00123123	0.000239075	0.00095671	-0.00152493	0.0021012	-3.4947e-05	-0.00221986	0.000562584	0.000647758	0.000702027	-0.000120649	0.000770711	0.000385964	-0.000370347	-0.000239497	-0.000842195	-0.000849466	-0.000175977	-0.000349996	0.000630449	0.00107787	0.000341099	-0.000830937	-0.0011214	0.00121562	-0.00149457	0.00162556	0.00140095	0.00121062	0.000617784	0.000743503	0.00154085	-0.000617806	0.000859268	0.000587677	-0.000104847	0.00111325	-0.000425443	-3.59296e-05	-0.000385274	0.000163917	-0.000243794	-6.23202e-05	-0.00026913	-0.000253047	-0.0017325	-0.00116048	0.00259114	5.605993e-05	0.00067858	1.7726337e-05	0.000125225	0.00306083	-0.00118852	0.000240125	-0.00279185	0.000267338	0.00152898	0.000835343	-9.98424e-05	0.000791136	-0.00177	0.000548089	-0.00236798	-0.00236593	-2.1566e-05	0.000280149	0.000562929	0.000832425	-0.000924254	-0.00416299	0.0029494	-0.000245894	0.000665923	0.000587326	-0.000144215	-0.000689959	-0.00277443	-0.000889571	-0.000398984	0.000273893	-9.53998e-06	0.00010835	-0.000599954	-0.00115219	-0.000394767	0.000701044	-0.00064195	0.000853352	-0.00182667	0.000149962	-0.000617977	-0.000626552	0.000226221	-8.58286e-05	-0.00287618	0.00105705	-0.000308998	-0.000534473	-0.000293984	0.000306501	-0.000518797	-0.000142632	0.0019408	0.00147741	-0.00024481	0.000382666	0.00374343	-0.0016681	0.00018144	0.000297069	-0.000962939	0.000121275	-0.000307117	-7.24573e-05	-0.000382619	0.000248534	4.655497e-05	-0.000138697	-0.000357785	-0.000363862	0.000739508	0.000827651	-0.00227757	0.000538686	-0.000873625	5.9276554e-05	0.00103841	0.000367365	0.00164555	-0.00080854	-0.00205273	-0.000646702	-0.000260114	-0.000926209	0.000600301	0.000893411	-0.000468849	-0.000466477	0.000357627	-0.00029666	0.000178214	0.00186039	0.00386094	0.000422023	-0.00291024	6.1446575e-05	0.000315426	0.00212748	0.00128276	0.000486025	-1.8238e-05	-0.000415472	0.000479629	0.00256563	0.000977243	0.000932491	0.000394243	-2.70522e-05	0.000981969	-0.000660936	-0.000291343	0.000621429	0.000304102	0.00143506	-4.30423e-05	-0.0002643	-7.07309e-06	-0.000579446	-5.08081e-05	-0.000304777	0.000227227	-0.00296528	0.000319824	8.895327e-05	-0.00049675	-0.00115327	-0.000241348	0.000749772	0.00152221	0.00148603	-0.000223231	0.00177596	0.000829316	0.000654079	0.000482368	5.3623357e-05	0.00090904	0.00166116	3.979986e-05	0.000186913	7.819187e-05	7.7242876e-05	0.000270899	-0.000582289	0.00095215	-0.000501324	0.00417891	0.000224191	0.000159616	0.000802852	-0.00103096	-0.00152653	0.000509315	-5.24209e-05	0.000485693	-5.94508e-05	6.608123e-05	0.00104516	-0.000945553	0.00133517	-0.000282752	-0.0017474	-0.000172829	-0.000237727	-0.00121851	0.000564777	0.00107672	0.000729122	0.000505158	0.00152836	0.000738039	-0.00123084	-0.00364919	0.0013745	-9.87636e-05	0.000951599	2.2117287e-05	-0.000441964	0.00220271	0.000127473	0.00101664	-0.00212359	-0.00133502	-0.000657517	-0.00101769	-0.000339156	-0.000273407	-0.000954222	0.000728084	-0.000660896	-0.00181262	0.000274198	-0.00249434	0.000124955	6.9119116e-05	0.0052177	-0.00176513	-0.000458017	0.00111095	-0.00117233	0.000824586	-0.00104677	-0.000867041	-0.000201729	-0.00111764	-0.000571908	-0.000599677	0.00231986	0.00269299	0.000664559	0.00044273	0.000722916	-0.000154023	-0.00123132	0.00118417	0.000396232	-0.00121629	0.00326203	0.00130761	0.00383841	0.000436549	0.00136868	0.00150336	-0.000145995	-0.000263766	-0.000973032	-0.00168023	0.000876971	-0.00154182	-0.000311966	-0.000972823	-0.000152772	0.000312662	2.3676123e-05	2.6263438e-05	0.000671723	-0.000293689	-0.0010683	-0.00105531	0.000623399	2.3800532e-05	-0.00146039	0.000837798	-0.000719949	-0.00053524	-0.00154825	-0.00155681	0.000659213	0.000115069	0.000265864	0.000152554	0.000742165	0.000691152	-0.000462771	0.000464193	-0.000616662	-0.000775314	-0.00118706	-0.000140677	-0.000234081	-0.00209883	-0.000745136	0.000512532	-0.00165626	-0.0013197	0.000372521	-6.00744e-05	-6.75105e-05	0.00025841	-0.000147978	0.00116203	-0.00143998	-0.000748995	-0.00109872	0.000837751	-0.000165806	6.489798e-05	0.000496268	9.757462e-06	-0.00199938	0.000743791	-0.00162659	-1.82854e-05	0.00118341	2.4585215e-05	4.2983273e-05	0.000665498	0.000304509	0.000520058	-0.00227318	0.000193418	0.00035819	-0.000279159	-0.000935919	-0.000112875	4.075176e-05	0.000271266	-0.000113081	-0.000989211	0.00141679	0.00162227	-0.00124401	-2.64988e-05	0.000656719	0.000678492	-5.37601e-05	-0.00100711	0.000249578	-0.000378579	3.3111173e-05	0.000992218	0.000967152	-5.04862e-05	-0.00144893	-6.97695e-05	0.000505658	0.000954105	-0.00104385	0.00145745	0.00121277	-0.000474336	-0.000792961	0.00126932	0.00226744	-0.00176004	-0.000394503	0.000409049	0.000592757	-0.000877077	0.000188842	0.000704282	0.000262732	0.000172783	-0.000366246	-0.00022279	-0.000173273	0.000319366	0.00237889	-0.00180144	-0.000705281	0.000255359	-0.000147114	-0.000896448	-0.000518417	0.000467465	0.000578335	0.000106382	0.00029113	-0.000652568	-0.000535854	-0.00135948	-0.000175287	0.000628697	0.000645194	-0.00120995	-0.0024898	0.00104912	-0.000169193	-0.00105349	0.000529411	0.000471277	0.00219165	-0.00119935	0.000970915	-0.000306945	-0.0015138	-0.000215778	-0.00100802	0.0012529	0.000806826	-0.00231163	-0.000331342	0.00125116	-0.000602486	-0.000801765	-0.000920905	-0.00098901	-0.000940075	-0.00052353	-0.000301275	0.000270586	0.0017578	0.000713614	0.00167081	-0.000757904	0.0013114	-0.000643949	-0.000289413	0.000673901	-0.000624081	-1.50634e-05	-0.00125072	-0.000723639	0.00220831	0.000835968	0.00018384	-0.000886805	-0.00034038	-0.00323034	-0.00262394	0.000244246	-0.000225812	-0.00104505	0.000333482	0.000151923	-0.000475431	-0.000226269	0.000297028	-0.000524405	0.00346592	0.000367007	-0.000262815	-7.69049e-05	-0.000110278	-9.89285e-05	0.00091114	0.000317603	0.000169716	0.000168725	0.000110474	-0.000316426	0.00200354	0.00236199	-0.000688021	0.00143128	-0.0022812	0.000674601	-0.00292604	0.00106419	-0.00241893	-0.00263544	-0.000245998	-0.00056149	0.000879571	-0.00209428	-0.000107616	0.00064754	0.000877957	0.000636984	-0.00117179	0.00119452	2.7900905e-05	-0.000742053	-0.0033564	-1.9957e-05	-0.00151288	0.00207748	0.000514608	0.00116672	0.00230793	0.000818603	0.00125369	0.00166404	-0.000189202	-0.000203475	0.000150886	0.000544303	-0.000792515	-0.000177326	-0.000740992	0.000373718	-3.26358e-05	0.000736925	7.246796e-06	-0.000898437	0.000737646	-0.000736979	-0.00140567	0.000293864	-0.00106353	-0.00141448	0.000757561	-0.000239055	0.000397589	0.000759874	5.9216363e-05	-0.00132571	0.00180021	0.000849297	0.00015963	-0.00122076	7.8073426e-05	-0.000631798	-0.00028821	-0.00127145	0.000278471	-0.00211971	-0.00189809	-0.000269733	-0.00500637	-0.000105184	-0.000870339	-0.00174123	-0.00162088	-0.00183321	-0.000234258	-0.00084148	-0.00146566	-0.000116698	-0.000624126	0.000366319	0.0010225	-0.00131884	-0.000967892	0.000382011	0.000934611	0.000130991	-0.000222191	0.00227773	0.00474689	0.00136643	-0.00191683	-0.00129592	-0.000114096	-0.000136437	-0.000241578	0.00139338	2.0496305e-05	-4.52463e-05	-0.000465319	-7.63181e-06	0.00247191	0.000906972	0.00147021	0.000413314	-6.12184e-05	0.000231377	0.000737378	-0.00221488	-0.000756094	-0.000114827	0.00203129	-0.000313051	-0.000420834	0.000243008	0.000141501	-0.000845537	-0.000185478	-0.00124119	-0.0021293	0.000123928	-0.000374783	0.00172678	0.00164822	-0.000159484	-0.000283205	0.00027387	5.7081597e-05	-0.000939146	-0.000679252	0.00111132	-0.000379651	3.0415309e-05	0.000421788	-0.000509762	0.000701026	-7.09158e-05	0.00020627	-0.00103875	-0.000634466	-0.00201604	-0.000595563	-0.00134055	0.00292977	-0.000481489	-0.000340963	0.00163662	-0.000107334	-7.41363e-05	0.000832219	-0.0023541	-0.000156829	-0.000133425	-0.000847773	0.00290339	0.000167791	0.000160565	0.00263452	-0.00154328	-0.00169726	-8.52975e-05	-0.000175324	-0.00144707	-0.00171586	-0.000626008	-0.000235088	0.00118924	0.000649622	6.9269096e-05	-0.000126569	0.000179751	-0.00137905	0.00148221	-0.00191737	-0.000688862	-0.0011296	-0.0008915	0.0022183	0.0030208	-0.00101315	0.00120288	-0.000331167	-0.0004605	6.8398695e-05	5.694442e-05	-0.000116452	-0.000492492	0.00115486	0.000352371	0.00052225	0.00022825	0.000541093	-4.98957e-05	-0.00128365	0.000475259	0.00103181	-0.000409885	-0.000869492	-4.07323e-05	-5.34117e-05	0.000654554	0.00277247	0.000353962	0.000280161	0.000695168	7.743006e-05	0.00040615	-0.00244974	6.913688e-05	0.00134177	0.0013223	0.000653024	0.000694234	-0.000212286	-0.000507626	-6.24225e-05	-0.000441062	0.000417137	7.4301875e-05	-0.000722608	-0.000348889	-0.000175885	0.000400618	0.00012142	0.000174009	0.000260031	0.000200412	-0.000804171	0.000136416	7.113426e-05	-0.000123232	-0.000235707	0.00106946	-0.000106843	-0.000252351	-0.000208051	-0.000860995	-0.000845395	-0.00162717	-0.00049511	-0.000727285	0.000237279	-0.000171914	0.00116807	-0.000112605	-0.00175948	0.0023799	-0.00063589	-0.0016633	-0.00123476	0.00403465	-0.000932336	-0.00036443	-0.000392621	0.000107656	-5.71724e-05	-0.00131986	-0.000942102	4.5457826e-05	-0.000302886	0.0028453	0.00232357	-0.000205366	0.00034187	0.00151782	3.8486567e-05	-0.000295256	0.00138911	0.00099485	0.00151787	-0.000284002	-0.000314286	-0.000423085	0.00125594	-2.63227e-05	-0.000284922	0.0011432	-0.00025164	-0.000797796	0.000847933	-0.000734384	-5.42015e-05	-0.000865203	-0.000143646	-8.21951e-05	0.0016956	0.000653855	0.000400634	0.00477526	-0.00139679	0.000150069	0.00162021	-0.000352185	-0.000746947	-0.00114569	-0.000286439	0.000479677	0.000697756	0.00228114	0.00104124	0.000128197	-0.00058934	-0.000927647	0.000782964	-0.000249863	-0.000191767	-0.00297943	0.000754226	-0.000704722	-0.000670054	0.00162193	0.00394998	-0.000375196	-0.000115491	-0.000286144	-0.000341179	-0.000372048	0.00020229	0.000104949	-0.00101173	-0.000647421	0.000305995	0.00119085	-0.00023835	0.000521874	0.00232017	-0.000974797	0.00110606	3.4624903e-05	-0.000541751	-0.00140882	0.00167566	0.00020633	0.000110029	7.846578e-05	-0.000835416	0.000139004	0.00150819	0.00021355	0.00168133	0.000395686	0.000502689	0.00111503	0.000830449	2.32722e-05	-0.000543467	-0.000196831	-0.000915672	0.000166465	1.7659377e-05	0.00103319	0.000207859	0.000326408	-0.000657649	-0.000655364	-0.00112167	-0.00161282	-0.000308203	0.000600292	-0.000228848	0.00165207	0.000561924	-0.000958772	-0.000711647	-0.000308951	-0.00094639	-0.000705408	0.000119531	0.000142966	0.00137712	-0.000343157	-0.000228833	-3.83967e-05	-0.000372453	-0.000170597	0.00113055	0.000599076	-0.000582728	0.000423029	0.000315664	0.00183184	0.0022102	0.00150432	0.000805573	0.000614783	5.581924e-05	6.763143e-05	-0.000393949	-0.000336372	0.000336153	-0.000356228	0.00171635	-2.84605e-05	-0.000561957	2.7366821e-05	-0.000138133	-0.00150623	0.00140671	6.717143e-05	0.0003823	0.0010496	-0.000887914	-0.000123943	-0.000179706	-0.000117272	0.000993696	0.000197061	-0.000803125	-0.000120138	0.00036639	-0.00143206	0.00063315	0.000390773	0.000800457	-0.00230579	5.663858e-05	0.00173826	-2.20937e-05	0.00227512	0.000831827	-0.0012278	-0.000535849	-0.000222587	-0.000222563	0.000135998	-0.00019557	-0.000132668	-0.000454885	-0.00102848	0.00026379	0.00104393	0.0010835	-0.00176364	-0.00124709	0.000542688	0.00118601	0.000950357	0.00057236	0.00133307	-2.0714e-05	6.289199e-05	-0.000871746	0.00328118	-0.00121522	0.00129431	0.00035834	3.6809626e-05	0.00208123	0.000997245	-0.000223321	-2.7417e-05	0.00059553	0.000287569	9.396804e-05	-0.000174843	0.000305877	-0.00320144	0.000125058	0.00073183	-0.00221455	-0.000560682	0.00188591	-0.0014751	0.000236507	-0.00109067	0.000542945	0.00129411	-0.00331903	-0.000777505	-0.000273842	-0.000418014	-0.000728808	-0.00180883	0.00117358	0.000126749	-0.000322752	7.87898e-05	-2.57474e-05	-0.000578635	-0.000983698	-0.00130719	0.000133273	8.5451466e-05	-0.0012392	0.00145785	0.00116954	-0.000103716	-0.000152082	0.000198053	0.0015366	-0.000703182	-0.00151535	-0.000727243	-0.0011723	0.000422261	-0.00127796	-0.00049042	0.000109787	-1.86111e-05	0.000211832	0.000103146	-0.000270537	-0.000270808	5.1812563e-06	-0.00208103	0.000570428	-0.000417827	0.00165632	-0.00415004	-0.00102898	-0.00172668	1.5998634e-05	0.000190981	-0.00075168	0.000742877	0.00372823	-0.000849661	0.000105353	0.00140301	-0.0002355	0.000630675	0.000440976	0.00013584	0.000432437	-0.000698011	0.000237519	-5.40069e-05	-0.000314142	5.1440053e-05	0.000720141	-0.000350326	0.00153246	-0.000766192	-0.000588672	0.000538481	-0.000648303	0.000352239	-0.00185788	0.000844485	0.000342706	-0.0023481	0.000993375	0.000307637	0.000221038	-0.000454452	0.000943046	0.000921413	0.000712634	0.00184223	-0.0006837	-0.000442286	0.000136325	0.00263874	0.000291448	0.00108809	0.00119417	0.00180337	0.000254501	-0.00106138	-0.000891114	-0.000294019	-0.00024218	0.000135801	0.00181697	-0.000607435	0.000918767	-8.13726e-05	-0.000548183	-0.00166153	-0.000514872	-0.000383387	0.00119421	0.000198691	0.000325266	0.000314542	-0.000235965	0.00368509	0.000915876	0.000577629	8.87187e-06	-0.000241233	-0.00016482	1.9920295e-05	-0.000134825	0.00114296	0.000592571	0.000120225	0.000557943	0.000168747	-0.000335889	0.000162319	-2.50808e-05	-0.000295274	0.000395701	0.0010122	0.00024785	0.000292146	0.000178816	-0.000627061	-0.00116244	-0.000768186	0.00128396	0.00145923	-0.00151248	-3.57907e-05	-0.00075894	4.408285e-05	-0.00110591	-0.000963287	-1.9954e-05	0.00266825	0.00176273	-0.00138479	0.00179074	6.54657e-05	0.00180112	-0.000563052	-0.000189481	0.00336812	-0.00111708	-0.000773734	-0.000376491	-0.00033313	-0.000883584	0.000119653	0.00105574	-0.000570458	-0.000403589	0.00352393	0.000398969	-0.000439774	0.000589177	-0.000280105	-0.00166002	0.000125982	-1.26404e-05	-4.68363e-05	-4.70158e-05	0.000464345	-0.000205572	-0.000372626	-0.000621629	0.000825324	-0.000218675	-0.000268534	-0.000189278	-6.68207e-05	-7.62691e-05	8.649562e-05	-0.000467237	-0.000217273	-0.000623345	-0.000365586	-0.00109829	0.000211392	5.6332545e-05	-0.00017268	0.000803443	-0.000242998	-0.000776064	0.000252045	-0.000136083	-0.000556619	-0.000378978	-0.000605585	0.000709705	7.521801e-05	-0.000367974	-9.72987e-05	-8.42424e-05	-0.000149449	-0.00153866	-0.00037168	-0.00163163	-0.000549476	-0.000591831	-0.00192073	-0.000284718	0.000228875	-0.000736665	0.000165884	-0.00070241	-0.000257373	0.00194836	0.000332847	-0.000720328	-0.000517121	0.000652161	-0.00051854	0.0011508	0.00100055	0.00114815	0.000995032	0.000770315	0.000863035	0.00230329	0.00468946	-0.000978232	0.00134528	-0.000235416	0.00212298	0.000825093	0.000331357	-0.000129511	0.00167495	-0.000299702	-0.000134099	0.00119	0.00148999	-0.00110858	-0.00108658	-0.000922435	0.00172246	0.000768514	0.000984256	0.000686788	-0.00145129	0.000243362	0.000269863	0.000571629	-0.000233041	-0.001145	-0.00020221	-0.00116903	0.000332989	-0.000479081	0.000647838	-0.00156236	-0.00066681	-6.2512e-05	-0.000849863	-0.00048364	-0.00345948	-0.000283354	0.000756391	-0.000193055	-0.000384273	0.000206094	-0.000449641	0.000698203	0.000991507	0.00107017	-0.00115646	-0.00154609	-0.000566091	0.000482082	-0.000794967	-0.000207951	-0.000336201	0.00405232	-0.000373335	-0.00191078	-0.000923295	-0.00272732	-0.00105283	-0.00238434	-0.00107575	-0.00016232	-0.00240801	-0.000367603	-0.000868427	-0.000500193	-0.000594293	-0.000383983	1.9767744e-05	0.000381235	-0.000957704	0.000283024	-0.000159315	-0.00219162	-0.000444472	-0.00117356	0.000971013	0.000763597	0.000652726	5.968005e-05	-0.000404171	-0.000849151	-0.0010012	-0.00115232	-0.000551398	-0.000496011	0.000343586	-0.000529582	-0.000981329	-0.000103481	-0.00192466	-0.00039537	0.000975258	1.0017391e-05	0.000454467	-0.0012821	0.000742684	-0.00231162	-0.00150692	0.00140246	-0.000430119	7.1460185e-05	-0.000857012	-0.00198928	0.00114221	0.00454311	0.000107458	0.00268851	-0.000298763	0.00198615	-0.0018577	-0.00023664	-0.000267912	-0.00110115	0.00128461	-0.000221757	0.000396923	-0.000296267	-0.000218169	0.0013457	0.000973502	-0.00047901	-9.66062e-06	0.000232408	0.000104835	-1.33125e-05	-0.000327355	-0.00147755	-0.000157037	-0.00019793	-0.00028457	0.000704582	-0.000885684	-0.00024642	-0.00102834	0.000357404	-0.000423825	0.000855805	-2.1264e-05	0.00268	0.000597544	0.000215235	0.000747493	0.000929602	0.000228901	-0.000883857	-0.00154055	-0.000936254	-0.00135485	0.000408993	-0.00156479	-0.00010656	9.760244e-05	-0.00106769	-0.00128273	-6.09129e-05	-0.00172662	-0.000658791	-0.000249037	-0.000206874	-5.6068e-05	-0.000123914	-0.000693681	-0.000679167	-0.00124442	-0.00115939	0.000428168	-0.000163462	0.000997814	-5.75137e-05	-7.01079e-05	-0.0019099	0.000758617	-8.32792e-05	-0.000279589	0.00171147	0.000564365	-0.00101135	-0.00157697	0.00031614	-0.00125614	-0.00146889	-5.84262e-05	-0.00113639	-0.000123141	-6.08752e-05	-0.00072638	0.00240223	0.000518786	0.000239558	-0.000579763	-0.000449062	2.6893387e-05	-0.000788434	0.000686229	-0.000371557	0.000699777	0.00171904	0.00235297	-0.000488388	0.00157835	-0.000997493	-0.00173801	-0.000603385	0.000314768	0.000447503	4.5937904e-05	0.00028401	-0.000328677	0.000802936	0.0006396	0.0013831	0.00104548	-0.000229046	0.00073196	0.00193246	0.00115295	0.00176414	0.000659878	0.000719411	0.000935244	0.00178689	-1.12835e-05	0.00161642	-0.000717707	0.000681219	-2.39933e-05	0.00036048	0.000241529	3.598021e-05	-1.33441e-05	0.000538563	-0.00010777	0.00316003	0.000334053	0.000122697	0.000211422	-0.000242003	0.000901665	-0.000688748	0.00136935	0.000281107	-0.000336891	-0.000614594	0.000635781	0.000624645	0.00114204	-0.000886767	-0.000489207	0.000512757	-0.000190037	0.00116001	-0.00110157	0.0012082	-0.000607715	0.0022404	0.00137818	0.00022481	0.00017551	0.000831443	0.000512093	0.000536707	0.000243845	0.000114663	-0.000500108	0.000370083	-0.00151923	0.000681494	-0.000917332	0.000202058	-0.000296025	0.00200355	0.000150307	-0.000644936	-0.000469857	-0.000260784	0.000419879	0.000220602	-0.00163421	0.000497934	0.000112524	-0.000375471	-0.00236676	-0.000444486	-0.0005877	0.000233361	0.000222686	0.000238185	2.4347268e-05	0.00299081	0.000313991	-0.00100243	-0.000706435	-0.000731323	0.000309617	-0.000603829	0.000322297	-0.000327566	-0.00144577	-0.0013374	-0.00061775	0.000131763	0.00141796	0.000268194	0.00114175	-0.000590079	0.00108283	-0.00181283	-0.00119578	-0.00168248	0.000270149	-0.00111645	-0.000608012	-0.0013093	-0.000574659	-0.000788739	-0.000288067	0.00088699	0.000569156	0.00043958	-0.00164964	-0.00156464	0.00308266	0.00115511	-0.00102711	0.000667621	0.000731864	0.000386267	-0.000231563	0.00150033	4.0939158e-05	0.000730508	0.000173868	-0.00121783	0.00155671	-0.000449446	0.000483853	0.00192218	0.00135304	9.679563e-06	0.000378599	-0.000725622	-4.74946e-05	-0.000394321	0.000572171	0.000587377	-0.000806346	-8.50814e-05	0.000888249	0.00175043	0.000708829	0.000269582	-0.000102905	0.0021699	0.000880574	-0.00164091	0.000632314	1.1195355e-05	-1.42777e-05	3.6835205e-05	-0.000438512	0.000539355	-0.000590827	0.00191619	-0.00236081	-0.000960254	0.00203726	-0.000446199	0.000275498	0.000485477	0.000265683	0.000141699	-0.000190726	-5.85688e-05	-0.000398532	-7.19471e-05	-0.000853111	-0.00120705	-0.000222433	8.8527944e-05	-0.00104253	-0.000274598	-0.00011692	-0.000220181	0.000329635	-0.000721345	0.000609522	0.000795953	-0.000127292	0.000272161	0.00118728	0.00293775	0.00311511	0.00137217	0.000789245	-0.00294524	-0.000677034	-0.000951082	-0.00155109	-0.000160458	0.000731146	-0.00210245	-0.00146516	0.000986505	0.000496342	-0.000121695	0.00290825	-0.000634358	-0.000756145	0.00118715	-0.00130455	-0.00224587	-0.000378919	-0.00172177	0.00162342	0.000519247	0.00165862	-0.00629983	-0.000463222	0.00256154	0.000635032	-0.000742141	-0.00075026	-0.00419165	-0.00178906	0.00032029	-5.76842e-05	8.1700025e-05	-0.00184173	0.000910035	-0.000539072	-0.0036738	-0.000188838	0.000271027	0.00076769	0.000631275	-0.0022029	-0.000996558	-0.000630305	-0.000801434	-0.000690764	-0.000314056	-0.00024671	-9.5259e-05	-0.0003059	6.178772e-05	9.370369e-06	0.000742349	0.00219012	-0.000248733	0.000713818	-0.000167183	-7.43638e-05	0.000509351	-0.000273169	0.000156048	1.8989482e-05	0.00145723	-4.09157e-05	-0.000468533	0.00013497	0.00139328	0.000660628	-0.00015488	0.000104673	0.00044305	-0.000125293	0.000131284	-0.000490663	-0.00148435	-5.09054e-05	0.000110666	0.00246251	-0.000665655	-0.000112885	-0.000598075	0.000152785	-0.00106465	0.000733151	-0.00117158	0.00229733	-0.00120914	-0.000245809	-0.00039855	-0.000177386	0.00103144	-0.000260171	0.000591119	0.000249116	-0.000346025	-0.000481287	0.00172929	-4.03595e-05	9.443136e-05	0.00109798	0.000348416	0.00105917	0.00103108	-0.000246193	-0.000435242	0.000212808	-0.000769341	-0.000353476	-0.000217583	0.000889871	0.00473729	0.00238311	0.000937585	-8.62016e-05	0.000752694	-0.00235548	0.00145794	0.000489575	-6.60066e-05	-0.00210028	-0.003199	-7.64639e-05	-0.00184145	-0.00154316	-0.00065598	0.00089521	0.00267444	0.00195784	0.00242918	-0.00022859	-0.000381084	-6.48957e-05	-0.000146718	-0.000189179	-0.00012283	-0.000276788	-0.00044606	-0.000359398	9.82429e-05	-0.000152076	-0.000226946	-0.000148828	-0.000383569	-0.00013401	0.000420166	0.000938534	-0.000222173	-0.000584731	0.0011497	0.00103971	-0.0010122	-0.00111585	0.000945502	0.000620691	0.00185792	0.000952123	0.00204934	-0.00047215	-0.000103859	-0.00154415	-6.26319e-05	0.000506682	-0.000965249	-0.00189185	4.8984784e-05	-0.00071525	-0.00356719	-0.00124488	-0.00102449	-0.00273894	0.00145843	0.00106281	-0.00123992	0.000628522	0.00085381	-0.00116934	-1.09459e-05	-0.00136608	0.00197753	-0.00209771	-0.00368905	-0.000712938	-0.000915039	0.000363335	-0.000378733	-0.00103621	-0.00189024	-0.000312353	-0.00382712	0.000777657	-0.000215886	-0.000183933	0.00121372	-0.000221601	-0.000604812	0.00170708	-0.000179129	-0.000674784	0.000278284	-0.000161563	0.000145281	-0.000778132	-0.000296145	-0.000504809	-0.00039568	0.00271724	0.000600012	-2.50636e-05	0.000574732	-0.00160258	0.000107569	-0.00029289	-0.00047244	-0.000898689	-0.000105138	0.00144234	0.000686777	0.000463721	0.00336589	0.0029821	0.00537049	0.000599168	0.000207497	2.0153402e-05	0.000574303	0.000402375	0.000723241	0.00229092	0.000582999	-0.000401047	-0.000230427	-0.000330045	0.000462176	7.417813e-05	2.194632e-05	7.317322e-05	-4.80015e-05	0.000654187	0.000913571	0.00112024	-0.000727271	8.632186e-05	0.000230963	-0.00346123	0.00155116	-0.000560608	-0.000271243	0.000349316	-0.000616602	-0.000144948	2.9045486e-05	-0.000102085	-0.000339051	-0.00043749	0.00228608	-0.00252403	0.000440907	6.947652e-05	0.00311149	0.000430066	-0.000131986	0.000501285	-0.00102495	0.000661116	0.00051457	3.3442386e-05	0.000414802	-0.000908181	0.00193799	0.00201389	0.000457465	-0.000559611	0.00124301	0.00118174	-0.000850936	0.00144076	-0.000230301	0.000571286	-0.000427566	0.000306777	-0.000193302	9.914751e-06	0.000503891	3.103004e-05	0.000529033	0.000265653	-0.00070416	0.000561333	-0.000911368	0.000305717	-0.000671746	-0.000643525	0.000958259	0.000187966	0.000147382	0.000445267	0.000526607	0.000410333	-0.00211426	-0.000271075	-0.000428928	-0.00196236	-0.00123932	0.000331401	-0.000853375	-0.0026213	-0.000121843	0.000160201	0.00104667	0.000972473	9.314177e-05	-0.000480045	0.000275075	-0.00107338	-0.00284395	-0.000517335	-0.000947317	-0.000430775	0.000298009	0.000282322	0.000857112	-0.00134845	0.000235031	7.350872e-05	0.00113189	-0.0011807	0.000516469	5.058984e-05	-0.000590125	-0.00183388	0.00127131	0.00102847	0.000684396	0.00143608	-4.72246e-05	-0.00125727	0.000616421	0.000462168	-0.0028097	0.000117881	0.00019229	-0.000594707	-0.00151352	0.00220956	0.000395471	0.00124916	6.0547725e-05	0.000200841	-0.000732326	-0.000652497	-6.43999e-05	-0.000168763	0.000450122	6.189445e-05	0.00061523	0.000986164	0.000499826	-0.000271738	-0.0010358	0.000133743	0.000542731	0.000799612	-0.000601879	-0.000752238	-0.00188923	-4.98009e-05	0.000410346	-0.00221584	-0.00024974	-0.00032383	-0.000499699	0.000740694	-0.00125269	-0.0016002	6.804861e-05	0.000469746	-0.00233908	0.000351061	-0.000657826	-0.000434017	-0.00157736	0.00146864	0.00145542	0.000904493	-0.000612959	-0.00134865	-0.000122473	-0.000762687	-0.00185521	0.00300809	-0.000241262	0.000935013	-0.00137939	-0.00135667	-0.000774685	0.00200339	-0.000303284	-0.000851914	-0.000940627	-0.000818688	-0.00315376	-0.000193687	-0.000794637	8.613279e-05	0.0011438	0.00190858	0.000485458	-0.000859504	0.00201916	-0.000985602	0.000923065	0.000403041	-0.00113887	-0.00218719	-0.00117542	-0.000845234	0.000120018	0.00040116	-0.00359582	-0.000959889	0.00249179	0.0012399	0.000862239	0.000136697	-0.000584854	-7.9985e-05	0.000707915	-0.000160431	-0.00400006	-0.000925501	0.00089252	-0.00190527	-0.00182175	0.00108068	-0.000478304	-0.000124984	-0.00152843	-0.00131443	-0.000213396	-0.000213701	-0.000554421	-0.000295311	-3.86028e-05	-0.000169762	-8.09714e-05	0.00273212	-0.000711639	0.000610837	0.000844688	-0.00158544	0.000154005	-0.0016779	8.791316e-06	-0.003153	0.00047038	-0.000411641	-0.000666235	3.380723e-05	0.00259912	-0.00044981	0.000896245	-0.000213401	0.00129313	0.00067762	-0.000530111	-0.000994095	9.1650305e-05	-0.00160622	-0.000656096	0.000179904	-0.000624572	-0.000413628	0.000164877	0.000822364	-0.00173796	-0.000344404	0.000756034	0.000260183	8.168879e-05	0.00106792	0.000246042	-0.000349279	-6.4084e-05	0.00106649	0.000794205	0.00039777	-0.000740895	-0.00109892	0.000166707	0.000298194	-0.000311438	-0.000552271	0.000290342	-0.000371043	-0.000450228	-0.000159172	-0.00135783	-2.75326e-05	-0.000193461	-0.00156763	-0.000235648	-0.000135127	-0.000320903	0.000560622	0.000286808	-0.000148458	-0.000137865	-0.00115612	0.000191657	-0.000186724	0.00169604	0.00150193	0.000628461	-7.6237e-06	-8.77781e-05	-0.00116534	-0.00052341	-0.000560843	0.000760793	0.000332193	0.00087174	-0.000604582	0.000207706	0.000323281	0.00141886	-0.00125877	0.000433011	-0.000997198	0.000244783	-0.000470365	0.000231166	0.00130346	0.000140991	0.000100639	-0.000146313	-0.000184114	0.00015782	0.000451522	0.000936943	-0.00207305	-0.00193203	0.000147837	-0.000780339	-0.00151899	4.0422725e-05	-0.000448509	-7.14792e-05	0.000980794	-0.002326	0.000788395	0.00168231	0.00118566	-0.000821281	-0.000477672	0.000260133	-0.000600715	6.567538e-05	-0.00215329	3.758238e-05	-0.000176505	-0.00148252	-0.000550548	-0.000964203	0.000393828	-0.000765232	-0.000127452	0.000556846	-0.000779331	-0.00154127	-0.000331591	-0.00103531	-0.000936796	0.000164504	-0.00138229	-0.000583152	4.3055752e-05	-0.00229169	-0.00100879	0.000117312	0.000605591	-0.000154903	0.000187541	-0.000952944	-0.000613579	-1.64602e-05	-0.00176311	-0.00132398	-0.00154619	-0.0016302	-0.000220354	-0.00206247	0.000278543	-0.000562603	-0.000171138	2.3647619e-05	-0.00228878	0.000222837	8.7049935e-05	0.00130933	-0.000124939	-0.00115555	0.000109538	-0.000286577	0.00127459	-0.0010668	-0.000189013	-0.00105825	-0.000403282	1.6092024e-05	-0.000333515	-0.000356361	-0.00101771	0.000516649	-0.00174744	-0.000978969	0.000673266	0.000412556	0.000368464	-8.52741e-05	-0.000709092	0.001272	-0.000226436	-0.00108494	-0.000642541	-0.00123181	-0.00226224	-0.00115816	-4.27677e-05	0.00100469	-0.000266712	0.000340239	-0.000724413	-0.00170027	0.000251992	-0.000809784	-0.000129862	-0.000102347	-0.000197282	-0.00092446	-0.000398102	0.000497959	-0.00038826	-0.000166161	9.9303965e-05	0.000926296	-0.00140392	-0.000513214	-0.00105271	0.000224219	-0.000661306	0.000254584	-0.00260508	0.000112717	0.000589189	-0.00035143	-0.00132746	-0.000470584	-0.000661135	-9.13361e-05	-0.000126647	-0.000282576	-0.000334759	-0.000538685	-7.30736e-05	-0.000141652	-0.000125572	0.000356304	-0.000579334	-0.00205738	-0.00130697	0.000548533	0.000429227	-0.00201429	0.00152922	-0.00238062	-0.000224242	0.000525888	0.000907943	-0.0011748	0.00277677	-0.00122306	0.00101729	0.00026458	4.2826377e-06	0.0014093	-0.00192081	-0.000771882	-0.000699763	-0.000457535	0.000677208	0.00029213	0.000113475	0.000793964	-0.000168102	0.000500228	-0.000183258	-0.00125236	0.000778768	-0.000534137	-0.000786869	-0.00031536	0.000653636	-0.0002179	-0.000293637	6.029655e-05	-0.000356879	0.000328162	-0.000356644	-0.00234148	0.000978136	-0.000510867	0.000472158	0.00167102	0.00039058	-0.000920814	0.000493649	-0.000428162	0.00035171	-0.0032255	-0.00324275	0.000254128	0.0039834	0.00289919	0.00427163	-0.00139304	0.00122997	-0.00185249	-0.00129107	-0.00120945	-0.000761154	-0.00267721	0.000901006	-0.00126726	-0.00176255	0.00018977	-0.000470359	-0.00131672	3.443511e-05	-0.000201653	0.000374755	-0.00129404	-0.000465464	-0.000683774	0.000482317	0.00134098	-0.000388958	-0.00139882	-0.00213365	-0.00107322	-0.000676075	-0.000163289	0.00236589	-0.0010325	-0.000669943	-0.00043134	0.000100311	0.000123758	0.00150566	-0.000224117	0.00192937	-0.00179256	-0.00116929	0.000787564	0.00141318	-0.00298509	-0.00399123	-0.000255522	0.000313733	-0.00121759	0.000238194	7.5488846e-05	-0.00113514	9.1992464e-05	-0.000237088	-0.000422491	-0.000332	-0.000271554	4.0394975e-06	2.0387586e-05	0.000209224	0.000644049	0.00150018	0.00152049	0.0023936	0.00333164	-7.89756e-05	2.5891955e-05	-0.00156823	0.000611353	-9.35208e-05	-0.000199586	-0.000467509	-0.000197635	-0.000465858	-0.0008287	-0.000337549	-0.000255844	-0.000362297	-0.00017541	-0.000240193	-0.000233758	-0.0011651	0.000428047	1.7876371e-05	0.00146131	0.0044645	-0.00242834	0.00115833	7.294686e-05	-0.000650161	0.000336538	0.000809261	-0.00138949	0.00223781	0.000718295	-0.000630474	-0.000597163	-0.000472349	0.000683449	0.00182721	0.00147573	-0.00141755	-0.00182964	-0.000166835	-0.000346283	9.507381e-05	-0.000569305	0.00024956	0.000249363	0.000318019	3.456185e-05	0.00400368	0.000637823	0.000772759	0.0012754	0.000389242	-0.00128072	0.0024411	0.000421814	-0.00153493	-0.000870473	-0.000553555	9.690931e-06	0.000382111	-0.0020036	-0.000415934	0.00123281	0.000739783	0.0004434	0.000105549	-0.000117417	0.0016883	-0.000799047	-0.000356502	-0.000725807	-0.00222026	0.000431359	-0.00138844	2.0076188e-05	-0.00235143	-1.31235e-05	-0.000946778	0.000144397	0.000868121	-0.000525309	0.00217685	0.00100971	5.8655037e-06	-0.000482631	0.000877517	-0.00087341	0.00164958	-0.00237224	0.000199835	-0.000157019	-0.000343195	-0.00025927	0.000590814	-0.000264633	0.00050956	-0.00232346	-0.000401833	-0.00169462	0.000769972	-0.000417628	2.6931873e-06	0.00133547	0.00151306	0.000627589	-0.00116428	-5.0145e-05	-0.000911981	-0.000187354	-6.07592e-05	-0.000297168	-2.8044e-05	-0.00130385	0.00225878	0.00123493	-0.000221053	-0.00144785	0.00123049	0.000260899	-0.00015829	-0.000533171	-0.00111493	-0.000813093	-0.00228865	-0.000170569	-0.00053623	-0.000413094	0.00153194	0.00288528	-5.78186e-05	0.00011335	-0.000238168	0.000201269	0.000164571	0.00109032	0.00113862	0.00189291	-0.000375014	-8.37575e-05	-0.00084243	-0.000162869	-0.000499661	0.000253839	-0.000514621	-5.16838e-05	0.00015127	-0.000904768	-0.00107908	-0.000645759	0.000383708	-0.000595159	-0.000202748	-0.000296563	0.00126262	-0.00318918	-0.000264215	-0.000492986	0.000376709	0.000273206	0.000742637	-0.00129839	0.000530017	-0.0012567	0.000812854	0.000321577	-0.000277728	-4.44009e-05	-0.000287192	-0.00043631	0.000271215	1.744577e-05	-0.000219936	-0.000526377	-0.000292719	0.00045096	0.00157772	0.000352165	0.00112261	-0.00116419	-4.46257e-05	9.209829e-05	-0.000378883	-0.00139387	-0.000168478	0.000102245	0.000923242	-1.58727e-05	0.00116036	0.00179785	-0.00133953	1.2540425e-05	0.00015296	-0.00242679	0.00304828	-0.000620063	3.524656e-05	-9.01675e-05	-1.1966e-05	-7.5449e-05	-9.5074e-05	-0.000747043	0.00080686	-0.00112458	0.000761876	-0.000176878	-0.00078804	-0.000562174	0.00171209	0.000471415	-0.000418913	-0.000163966	0.00191853	-0.00273467	0.00393158	0.000251836	-5.51755e-05	7.768272e-05	0.000577496	0.000197749	3.897438e-05	-0.000522228	-0.000356493	-0.00133982	-8.44702e-05	0.000145998	7.8330495e-06	-0.000125568	0.000557143	-0.000456104	0.00036201	6.0054972e-05	0.00208032	0.00021348	0.00161787	8.9812915e-05	-0.000986068	-0.000470714	0.00287808	0.000231661	0.00176709	-6.54414e-05	0.000229685	-0.00273153	-0.000649951	0.00089454	-0.000334791	-0.00174699	-0.00122653	0.000807131	0.00102813	-0.00328261	0.00327352	8.038135e-05	-0.000413901	-0.000751909	-0.000627222	-0.000419884	0.000119989	0.00122937	0.00172161	-0.000659535	-0.000609806	1.3096014e-05	0.00036982	0.000339979	-0.000294942	0.000802198	-0.000170842	-0.000713964	-0.00020313	0.000111841	0.000527697	-0.00214386	-0.00091899	-0.0005729	0.00070199	-0.0017617	0.000145765	-0.000972107	-0.00107713	-0.00144284	0.00232005	-0.000328945	-0.000234134	-0.000430352	0.000958799	-0.000573407	-0.00106039	0.00106832	-0.000533904	-0.0014059	-0.00149766	0.0013127	-0.000436936	0.0006297	-7.8805e-05	-0.000502715	-0.000262227	-8.78639e-05	-0.000113323	0.00044493	-0.000616848	0.00111136	0.000400818	-0.000837186	-0.00035888	-1.92889e-05	-0.000109311	0.00119682	-0.000107451	0.000270365	-0.000762352	0.000116643	0.00323479	0.000559226	-0.00113969	-0.000549432	0.0024792	0.000851993	0.00201694	0.00184582	0.00183344	0.00195078	0.000182261	0.000258313	-0.00041011	-0.00149282	0.000443026	0.00130327	-0.000869866	0.00123631	-0.000678274	0.000599319	0.000334792	-0.00189409	-0.00192092	-0.000723499	0.00242388	-0.00156343	-0.00105953	-0.00209658	0.000321318	-0.00373641	-0.00477911	-0.000144581	-0.000527593	8.557924e-05	0.000820256	0.00162559	-0.00355433	-0.000114861	1.5105398e-05	0.00021407	0.000911568	0.000587815	0.00309921	-3.43034e-05	0.00263662	0.000147413	-0.00148791	0.00116905	0.000289967	0.00163218	-0.000254648	0.000338027	0.000568571	0.00253419	0.00131527	-0.000124567	0.00302102	-0.00102618	-0.000142627	0.000550475	-0.000456555	0.000344845	0.00123058	0.000267184	0.0011724	0.00178725	0.00180329	-0.00173198	-0.000285715	-0.000920661	0.000678474	0.000899351	-0.000330246	0.000429422	-0.000385438	-0.00125645	-0.0033351	0.00021306	0.00269031	0.000929843	-0.000209908	0.000310814	-0.000236991	0.000644671	-1.2272e-05	-0.00271398	-0.00508829	-0.00166201	-0.00496174	-0.000404937	-6.1278e-05	-0.000933318	-0.000319304	-0.00104184	-6.07237e-05	-0.000175671	-0.00190434	-0.00132067	-0.00153935	0.00171937	0.000342024	-0.000366671	-0.00149687	-0.000306499	0.00119559	0.00063018	1.12105745e-05	0.00184455	-0.000269711	0.0013243	0.00588533	-0.000443394	-3.33401e-05	-0.00149701	-0.000321168	0.00107839	0.00114424	-0.000854373	0.000292468	0.00114625	-0.00281886	-0.000754329	0.000880023	0.0009315	-0.00121965	0.000904134	0.000613798	0.000816149	-0.00209318	-0.00120078	-0.00179987	-0.000737108	0.000601809	-0.000192343	-0.00022673	0.000481645	0.00106163	0.00062193	0.000952571	0.000427358	0.00116097	-0.00182717	0.00125481	0.00156121	-0.00174049	0.000151766	-1.09807e-06	-0.000844898	-0.000250154	-0.000184157	0.000260735	0.000694177	0.000443322	-0.00176119	-0.000126803	-0.00297357	-0.0004854	-0.000248762	-0.0017287	0.0011443	-0.00172721	-0.000482032	0.00139052	-0.00032146	-0.000752903	0.000542982	0.000282758	-0.000211231	-0.00757976	-0.000150109	-0.000571686	-0.0013413	0.000954768	0.000676908	0.000622982	0.000666919	0.000536027	0.000597506	0.000119628	6.4565655e-05	-9.77161e-05	-0.00028379	-0.000174318	2.2138045e-05	-0.000369793	-0.00210518	-0.000101876	0.000935939	-0.00271454	0.000246427	0.00137288	0.00111208	-0.00233764	0.000307307	-0.00101346	5.6247386e-06	-0.000238321	-0.00181248	0.00109857	-0.000464262	0.000799145	-0.00140695	0.00103864	-0.000627735	0.000678363	-0.000342012	-0.000586591	2.1703105e-05	-4.71596e-05	-0.00202075	-0.000881416	-0.000634694	-0.00110318	-0.00123064	4.398607e-05	0.000109169	-0.00038126	-0.000243131	-0.000345965	-0.00274587	-0.000493169	-0.000828305	9.805686e-05	-0.000726405	0.00243339	-0.00015468	-0.000456406	0.000402081	-0.00103986	-0.000482746	0.00134896	-0.000201047	0.000154892	0.000510397	-0.000897112	-0.00284813	0.000276376	0.00141455	0.00017369	-0.00116926	0.00157801	-0.000121283	-0.000225988	-0.00181424	-0.00207334	-0.00206856	-0.00044252	0.000396657	-0.00120044	-0.00319127	-0.000543295	-0.000625358	0.000215235	-9.63383e-05	-5.01259e-05	0.000171454	-0.000315261	7.166747e-05	-0.00129316	0.000579421	0.000841106	0.000327894	-0.000981257	-0.000302701	0.00013364	-0.000155782	0.000326421	0.000308622	0.00154998	-0.000894373	0.000530946	-0.00163243	0.000508063	-0.000485634	0.000488305	-0.00010724	0.00097065	-0.00109418	0.00037323	0.000311082	0.000596452	0.000515032	0.000153904	-0.000423571	3.3350592e-05	-0.00232549	0.00107023	0.0013999	0.00233481	-0.000850461	-1.62296e-05	0.00340593	0.00023576	-0.00019937	0.0032951	-0.000418352	0.000702449	-0.000737995	0.000853698	0.00108906	0.00038328	-0.000183662	-0.000173421	-0.000973835	0.000744112	0.00357197	-0.000877873	0.00123579	0.000624362	-1.96721e-06	-0.00175876	-0.00299599	-0.00118727	-0.000125588	-9.43716e-06	-0.000901236	0.00127282	-0.000313702	0.000481499	-0.000703208	-0.00108897	0.00145832	-0.000289042	0.00155929	0.00211619	0.000559846	0.00126854	0.00101035	0.00229696	0.000132399	-1.31316e-05	0.000290193	-0.00156692	-0.00104703	0.000659626	-0.000301312	0.00029456	-0.000353	2.0218704e-05	0.00149712	0.000119052	0.000856789	2.7136279e-05	-0.000948817	0.00103529	0.00178422	-0.000400582	-3.12601e-05	0.00061804	-0.000413097	-0.00197863	-0.00152382	-0.0031496	0.00176783	-0.0014996	0.00268513	0.000855314	6.237462e-05	-0.000571355	0.0010439	-0.000769795	0.000654128	-0.00162682	0.00065389	0.00159566	0.00308864	0.00134268	-0.00129378	-0.000355838	3.5754914e-05	-0.000198794	-0.000887036	0.00023792	-0.000124082	0.00101619	0.00049422	0.00182117	-0.00182174	-0.00125698	0.00108995	0.000613286	0.000620811	1.1333681e-05	-0.00121725	-0.000516722	0.00075865	-0.000230296	0.000651994	0.000182682	3.263031e-05	2.104446e-05	0.00130695	0.00141164	-0.000305439	-4.01683e-05	0.00103675	-0.000631997	-3.86407e-05	-6.28459e-05	0.00156271	0.000835862	-0.00222454	-0.00252152	-0.000402042	0.000749704	-0.00183107	-0.000242723	-1.32092e-05	0.000203382	-0.00256902	-0.00436184	-0.00122264	-0.000610848	-0.00272404	0.000811165	-0.000317272	-0.000164944	0.00065392	0.00178672	-0.000494205	0.000305546	0.000136014	0.000415289	0.000144813	0.000933227	0.000219504	-0.00162753	0.000111814	1.3180425e-05	0.000117538	-0.000917849	-0.000781893	0.000135746	0.00118972	-0.000487682	5.7489848e-05	0.000201769	0.000772919	-6.83074e-05	5.7811252e-05	-0.00152353	0.000686617	0.00154481	0.000426464	0.000778794	-0.0001569	-0.000612168	0.000849922	-0.000374688	-0.000420777	-0.000147134	0.000117342	-0.000589159	0.00226366	-0.000861152	-0.000365242	-0.00076544	-0.000186808	-0.000888433	-0.000538608	-0.00396475	0.000399573	-7.05479e-05	-0.000359125	0.000689904	0.00112901	-0.00194363	-0.000886509	-0.000472121	8.1226135e-05	0.00121396	0.00208675	0.00290312	0.0021144	0.00136749	-0.000624118	0.00131027	-0.000516231	0.000446873	-3.38355e-05	0.000828324	-3.71556e-05	0.00203185	-0.000674668	-0.000400561	9.469745e-05	-0.000352843	0.000303848	-4.85799e-06	-0.000390086	0.00305537	-0.00041967	0.00155724	-0.00206939	-0.000560535	-0.000743614	-0.00058014	-0.000323064	-0.00181375	0.00115533	0.00023696	0.000363555	-0.00167801	-0.000652688	-0.00165611	0.000282708	0.0012035	0.000562033	0.000230398	0.000296502	1.1942501e-05	0.00211919	-4.65124e-05	9.577839e-05	-0.000234506	-0.00148815	-0.000547018	-0.000193941	0.000179579	4.7981954e-05	-0.00121496	0.000823551	-0.000896762	-0.000525782	-0.000878787	-0.00097305	0.000112191	0.000367658	0.000636862	-7.6581e-05	0.00188124	0.00120291	-0.000580909	0.000380916	-0.000831565	-0.000347245	0.000326821	0.003019	-4.39486e-05	-0.00120476	-0.000377822	-0.000455608	0.000122324	0.00259617	0.00144217	0.000526488	0.000466869	0.00145463	0.000433732	0.000456398	-0.000733543	-8.71209e-05	-0.00066617	0.000890036	0.0012725	-0.000798807	-0.0011249	0.000171778	0.000937932	0.00149715	0.00104186	0.000809711	0.0024618	-0.000251765	-0.000218306	-0.000221421	-0.000691442	0.000180689	-0.00036782	-0.000260834	-0.00018815	0.00201489	0.000409634	0.0013626	0.00257927	0.00165899	0.00151828	0.000882246	0.000559872	0.000420902	9.449993e-05	0.00112504	0.000499361	0.000533844	-0.000894085	0.00135313	-0.000422217	0.000947714	0.00186272	0.00309572	0.000943657	0.00117022	-0.000586055	0.000358349	0.00110234	0.000878179	0.00181992	0.000466703	0.000506248	0.00174288	0.00207022	0.000324247	0.000719387	0.00129944	0.00131467	-0.000723991	0.00155596	0.00189618	0.00183427	0.000642232	0.0004052	-0.00015802	0.00183658	0.000514322	0.000291678	-0.00125865	0.00142257	0.00137926	-0.000338735	0.00174528	0.00146471	0.00264987	-0.000482638	-0.000434476	0.00204699	0.00114831	-0.000577333	-0.000363023	0.000636748	0.000655445	-0.000269948	-0.000247679	0.00051371	0.00139289	0.00093849	9.7665004e-05	4.0516752e-05	-0.000738747	-0.000277582	-0.00161889	-0.000231519	-0.000319447	0.00172535	-0.00107733	0.000704513	-0.00104779	0.000951558	0.00139643	-0.000562511	-0.00161373	-0.00234837	-0.000151336	0.000305521	0.000492419	-6.96389e-05	0.00156862	0.00156948	0.00164287	0.00185091	0.00175659	0.00106364	0.00135061	0.00223925	0.000981219	0.000203766	0.00082377	-0.000167456	0.000511647	-0.000453695	0.00120822	-0.00303296	4.8268807e-06	0.0013813	0.000331434	0.000575875	0.000147487	-0.000680189	0.000243948	0.000424097	0.00181428	0.000443005	0.00114909	0.00033133	-0.000637682	0.000422994	0.000223162	-0.00055715	-0.00156256	-0.000164405	-0.000845376	-0.000971068	-0.000384389	0.00197877	-0.000958509	0.00100473	0.000313367	-0.000165161	-0.00016076	0.00012039	-0.000163101	-6.87704e-05	-1.12938e-05	-0.000481473	-0.000195066	-0.000519695	0.000813177	0.00120515	-0.000255824	-0.000423593	-0.000971626	-5.60654e-05	-0.000733224	-0.00355665	-0.000424925	0.00177946	0.00177401	-2.65689e-05	0.0023748	-0.000117603	-0.00079139	0.00159821	0.00197282	-0.000402946	-0.000273395	0.000143812	0.000116426	-0.000583695	1.7985567e-06	1.9325691e-05	-0.000791349	-0.000370121	-0.000465877	0.000468642	-0.00197763	0.000436809	-0.000119469	0.000600793	-0.000635643	-0.000710425	-0.0016324	-0.00409637	0.000811325	-0.000868141	0.000356418	-0.000834493	-2.62532e-06	-0.00225257	-0.00193198	0.000313308	-0.00116692	0.00019698	0.000660959	-3.97625e-05	0.001536	0.00117419	-4.4435e-05	0.000123591	-0.000119341	0.000889082	0.000393945	-0.000268588	-0.000516779	-0.000514376	-0.00284854	-0.00289403	0.000217124	0.00102823	-0.000238251	-0.00116362	-0.00244742	-0.000457764	-0.000177041	-0.00143473	-0.000545599	-0.00133537	-0.00120177	-0.00248228	-0.000631655	0.000453821	0.000271563	-0.00248853	-0.00116028	-0.00138272	5.0007337e-05	9.562934e-05	-0.000481014	-0.000964886	0.000486938	-0.00101981	-0.000405263	6.778305e-05	-0.00138688	0.00305068	-0.001292	0.000517932	-0.00134906	-0.000567636	0.000525737	-0.000178204	0.00128806	-0.000481364	-0.00188076	-0.000256686	-0.00137408	-0.000305046	0.00172223	-0.00119621	-0.00307464	-0.00100674	-0.000193394	-0.00125696	0.000613388	-0.000257591	-0.000358972	0.00106711	-0.00148575	-0.00126437	-0.000909106	-0.00153957	-0.000649752	-0.00187211	5.020893e-05	-0.000150641	0.000717102	-0.00116822	-6.8334e-05	-0.00117719	-0.00170421	0.000984656	-0.00104158	-1.22193e-05	-0.000917413	1.3046941e-05	0.00170783	0.00125719	0.000155203	-0.000926409	-0.00119483	0.000740473	-0.00135513	0.000328027	-0.000786172	0.00028726	0.000780192	-0.00125153	0.000298807	0.000154084	-0.000704808	0.000474335	0.000342976	-3.295e-06	0.000381904	-0.000407842	-0.00011465	0.000196761	-0.000985589	5.8802983e-05	0.000508774	-0.000158318	9.824223e-06	0.000739753	0.00017841	-0.0023436	0.00145863	7.166322e-06	0.00129304	-6.77224e-05	-0.00049297	0.000598469	-0.00159506	-0.00148443	0.000963375	-0.00208282	0.000475746	0.000755123	-0.00133903	0.00248062	0.000350794	0.000265332	-0.000178534	-0.000145643	-0.00323811	0.00247517	0.000157454	0.000677048	-0.00143744	-0.000399007	0.00111463	0.000765907	-0.00344029	-0.00170591	-0.000544459	0.000212821	-0.00217189	0.000185746	0.000647444	-0.000640595	-0.000440301	1.4160238e-05	0.000322936	0.000458903	2.203225e-05	0.000888432	0.000516158	4.6832665e-05	-4.13688e-05	-0.00171272	0.00074781	0.00139821	0.00343354	-7.16461e-05	0.000164919	0.000135987	0.000246883	-0.000113909	0.000701221	-0.00178068	-0.00123874	-0.0014457	0.00102106	0.000274073	-0.00086044	-0.00132222	-0.000300146	-0.000284429	0.000227498	0.000877314	-0.000649339	0.00218289	-0.000576671	-0.000889432	-4.1018e-05	-0.000129001	-7.61521e-05	0.000421695	-0.000510665	0.00172111	-0.00137955	0.000821558	0.000271323	-0.000111736	0.00104546	0.00041053	0.000404772	7.547003e-05	0.000641134	-8.07669e-05	9.128242e-05	0.000687489	-0.0010611	-0.000434994	-0.000329021	8.228475e-05	0.000888907	0.000835699	0.000861207	0.000553304	0.000574431	-0.000904196	0.00137807	0.000226588	0.000114639	0.000587009	0.00109727	0.000561842	0.000286878	0.00134228	-0.000276587	0.00203177	0.000292683	0.00115245	0.000229556	-0.00108956	0.000987591	-0.000350882	0.000871462	0.000331868	-9.84482e-05	0.000486803	0.000310973	0.000432495	3.7404006e-05	-0.004698	-0.000647414	0.000339402	0.000588721	-0.000228648	-0.000537832	0.000281946	0.000242753	-0.0018148	0.000180094	-0.000152662	-0.00172379	0.000868035	0.000360044	0.000578701	-0.000438269	-0.00106824	0.00126743	0.000192933	0.000485261	-0.000211926	0.000955727	0.00115447	-0.00158211	-0.00120286	-0.0011654	0.000148938	-0.000195706	0.000166003	0.000489516	-0.00196483	-0.000140321	-0.00187833	0.000632547	-0.000340584	0.000461929	0.000369615	0.00224499	-0.000719447	-6.14274e-06	-7.95304e-05	-0.00013205	1.4410746e-05	-4.02741e-05	3.814151e-05	0.000198537	0.000167565	2.1155296e-05	-0.000242721	-0.000152282	0.000491259	-0.00158378	-0.0021956	-0.000417647	7.960425e-05	-0.00370727	0.00178583	-0.000419563	-0.000465158	0.00152845	-0.001304	-0.0024381	-0.00117237	1.9541407e-05	-0.000619074	0.00104813	0.00105651	0.000748744	0.00134568	-0.000733061	-4.91033e-05	-0.000159431	-0.00014236	0.0011601	-0.000102783	0.000205715	0.00155811	0.000317107	-6.8382e-05	0.000130558	-0.00116422	0.000162015	-0.000299273	-0.00121331	0.000541075	-0.000475777	-0.000544978	-0.00086848	0.00118532	-0.000502451	-0.000791456	0.00125389	-0.000244739	-0.000234936	-0.000673962	-0.00157834	0.00179161	-0.000147869	0.000813795	8.692144e-05	-0.000624485	0.00061291	-2.39158e-05	0.000335378	-0.00214872	-0.00180105	0.000469129	0.000299088	0.000930406	-0.00301214	-0.000129602	0.000439084	-0.002489	-0.00311497	-0.000756964	1.3714833e-05	0.000392687	-0.00155001	0.000436964	3.1686413e-05	0.00129629	0.000413972	-0.000355223	0.000663937	-0.000710385	-0.001345	-0.000801279	0.000932654	0.00079358	-0.000757499	0.00284537	-0.000409663	0.00217911	0.00213126	-0.00097537	0.00132422	0.00162614	-0.00031321	4.934946e-05	-0.000507125	0.0039689	-0.00163692	0.000564123	0.000256687	-0.000344467	7.932106e-06	0.00134323	-4.22586e-05	-0.000143618	-0.00345863	-0.000674995	-0.000967324	0.000599684	0.000281626	0.00030228	-0.00105659	0.000375824	0.000334065	-0.000457578	0.00104703	-0.000823035	-0.00114937	0.000923396	0.00126356	0.000218453	0.00126827	-0.000804882	0.00172266	0.000669108	0.000244947	0.00172059	-0.000807117	-0.000526319	0.00117804	-0.000273969	-0.000319701	-0.000460489	0.00118074	-8.32302e-05	-1.87235e-05	-0.00298074	-0.00310097	0.00323945	0.000407205	-0.00177902	-0.000221789	-0.00112029	7.980058e-06	0.000279464	-0.000660801	-4.45364e-05	-5.2362e-05	-0.000490723	0.00149657	0.000692261	-9.89483e-05	-0.000488691	-0.00132835	0.000982684	-0.00250087	-0.00141722	-0.00095039	-0.00036906	-0.000286968	-0.00100431	-7.37307e-06	0.00161891	-0.0037564	-0.00182794	-0.00103316	-0.00089727	0.000604041	0.00225001	-0.000704879	-0.000396761	-0.00035743	0.00192084	-0.000242054	0.00231237	0.000469744	-0.000620015	-0.00150827	0.00164611	-0.0011786	0.000558853	-0.000220946	-0.000558506	-0.00363242	0.000264145	-0.000561657	8.2799364e-05	0.00872194	0.000866362	0.00140299	-0.00126428	0.000492207	-0.000683987	-0.000795317	-0.000845424	-0.000861172	-7.32973e-05	-0.00132547	-3.86058e-05	0.00118912	0.00253108	0.000692991	0.0021322	0.000979135	-0.000498577	-0.00022379	0.000322231	0.000921055	-0.000292579	-0.000295332	-8.57257e-06	-0.000211433	0.00188696	-0.000154477	-0.000263398	7.4224718e-06	0.000433946	-0.000242911	0.00249939	-0.000415088	0.000378728	-0.000413695	-0.00080582	0.000493854	-0.000691451	-4.71247e-05	-3.76184e-05	0.000968286	0.000354313	0.000911191	-0.000278664	-0.000422295	-0.000494	-0.000332311	-0.00188121	0.000544489	0.000342413	-0.00201007	0.000499736	-0.00129981	-0.00110873	0.000547612	0.00158468	-0.00101099	0.00129634	0.000772038	-0.000906767	-0.000383735	0.00149273	-0.00110765	-0.00250301	-0.000582431	-0.000122938	-0.000380459	-0.00212941	0.000682071	-0.00127591	-0.000151436	-0.000376531	-0.000455954	-0.000107318	-0.000825448	0.00110699	-6.75519e-05	-0.000198339	-0.000261834	-0.000999332	0.00119348	-0.00079539	-0.00210965	0.000551433	0.000550701	-0.00265198	-0.000120509	-0.000631506	0.00135238	-0.00084086	-0.000405922	-0.00024667	-0.00138724	0.000257585	0.000112696	0.000393414	0.000158248	0.00115141	0.000263539	0.00194579	0.00180494	0.000615139	0.000708233	0.00180996	-0.000273023	0.00150853	0.00101742	-0.00283052	-0.000217553	0.000190599	-0.00069683	0.000494522	-2.4275e-05	-0.000236476	-0.000321029	-6.49107e-05	-0.00172712	0.000644472	0.00103609	-0.000670176	-0.00194768	0.00179001	-0.000756115	-0.000152016	-0.000583001	0.00181067	0.000427151	0.000244333	-0.000220719	0.000255433	0.000793039	-0.00077311	-0.00134315	-0.00111822	-0.00241272	-0.000172559	-0.000475413	-0.00181516	0.000768895	-0.000154501	-0.000189109	-0.000782616	0.00298809	0.00103055	0.00022918	-0.000354969	-0.000771687	-0.00189853	0.000856273	-0.00106647	-0.000478675	0.000231734	-0.00060083	0.000420583	0.000516044	-0.000603846	-0.000484346	-0.000869264	-0.000921274	0.000280944	0.000180318	-0.000165007	0.000864663	0.00082267	-0.00331032	-0.000382746	0.00122443	-0.000139328	-0.00130445	-0.0010967	0.000426347	-0.000596566	0.00163179	0.000258342	0.000154792	0.000152161	0.000107812	0.000672432	-0.00113467	-0.00271194	0.000419774	0.000320234	-0.000453304	0.000206254	0.00199543	-4.14516e-05	0.000547605	-0.00011127	0.00283796	0.000854701	0.00100009	-0.000703419	0.000988517	-0.000188877	-4.36166e-05	-0.000710058	0.000468879	0.000400737	-9.7467e-05	0.000748742	-0.000813588	2.4481082e-05	0.00197681	-4.87132e-05	-2.17609e-05	-0.000510477	-0.000200818	0.00026552	-0.000385737	0.000274077	-1.06145e-05	-0.000417026	-0.000104783	-0.000159493	-0.000194048	0.000240176	9.588081e-05	-0.000222989	-0.000393391	-3.00411e-05	-8.07292e-05	0.000160034	7.655853e-05	-0.000146587	2.1333365e-06	-0.00019169	0.000178651	-0.000364751	-0.000240611	5.479062e-05	5.213273e-05	-0.000102734	-7.10476e-05	-0.000312967	-0.000440067	-0.000213396	-0.00022357	-0.000368761	-0.000434902	0.000304802	-4.50329e-06	3.4314628e-05	-0.000341283	-7.0501e-05	0.00074638	-4.53786e-06	-0.000107989	-0.000943373	-3.46409e-05	-0.000305328	-0.000730483	-0.000706906	0.00140678	1.02172835e-05	0.000794413	0.00104193	-0.000607897	-0.00199343	-3.56308e-05	-0.000893924	-0.000622593	0.000650383	-0.0033402	-4.02123e-05	0.00101798	-0.00134536	-0.000150788	-0.000379315	0.000328833	-0.00117344	0.000277768	0.000795573	0.00113848	0.000623894	0.000712009	0.000169738	1.6312586e-05	0.00121687	0.000934829	1.2421657e-05	-0.000176133	-0.000617348	0.000274249	0.000180608	0.000513043	-0.00119469	-0.000627002	0.000196348	-0.00101574	-0.000639355	0.000160221	0.00171091	-0.000515821	-0.000270539	-0.000842649	0.000596908	-0.000956195	0.000585113	-0.00133582	0.000282912	-0.000267995	-0.000550061	0.000433065	-0.00012305	0.000476733	0.000538862	0.000407493	0.00078353	-2.19312e-05	0.000255583	-0.0019916	-0.000391654	0.00229502	0.000388678	-0.000692892	-0.00036309	-0.000743976	0.000375736	6.041817e-05	-0.000243441	-0.000837375	0.000290309	0.000610405	-0.000161037	0.000360783	-0.00168461	-0.00081706	0.000942068	0.000983909	-0.000236285	-0.000373297	-0.00343044	-0.000709377	0.000656751	-0.0011768	0.0019017	-0.000378935	-0.00233109	0.000535706	-0.0022723	0.000608929	0.000502171	0.000233377	-0.00112966	7.256623e-05	-0.000700775	0.00093856	-3.01239e-05	-0.000400972	0.00306038	0.00291829	-0.00028895	0.000369545	-0.000580813	-8.47751e-05	0.00099378	0.0011701	-0.00148071	0.000751306	0.000379352	-0.00235362	2.266739e-05	0.001848	-0.00192636	0.00142663	-0.00114424	-0.000532014	0.00060594	-0.000433304	-0.00211298	-0.000181457	-6.48308e-05	0.00145913	0.000144568	-0.000135548	-0.00163937	0.0016338	0.000505913	-0.000428287	-0.000971383	-0.000999469	-0.000602367	-0.000788921	0.000140051	-0.000775668	0.0010521	-0.000386253	-0.000472718	-0.000326676	0.000423152	-0.00112483	-9.04268e-05	0.00123762	0.000111573	-3.92207e-05	-0.000764694	-0.00153664	0.000449037	-0.00028098	0.00021554	3.968404e-05	-0.000713314	-0.00162192	0.000862018	-0.0016816	-0.000468665	0.000260006	0.000202552	-0.00012421	-0.000883215	-0.000556416	8.932437e-05	0.000510714	6.5872446e-05	-0.00131854	-0.000696827	0.00107673	0.00103093	5.0887866e-06	-4.44176e-05	0.000248284	-0.0012224	-0.00378244	-0.00193901	0.000277875	0.000305084	0.0015667	-0.000139212	7.870401e-05	0.000878823	0.000107398	-0.00061132	0.00159822	-6.99735e-05	0.000278646	-0.00138364	-0.000999433	0.000517953	-0.00178744	-0.000301341	-7.1736e-05	-5.97522e-06	2.2577644e-05	-0.000132612	-0.000226804	0.000100457	0.000671402	-4.35128e-05	0.000129352	0.000777004	0.000408834	0.000143649	4.3487646e-05	-0.00024012	0.00083402	0.000159309	-0.000726876	-7.43154e-05	0.000379367	-0.00107106	-7.35712e-05	0.00044973	-0.000992813	0.00064041	0.000406026	0.00212296	0.00245195	0.00137649	-0.000338761	-0.00123248	-7.00783e-05	-0.00272049	0.00466815	-0.00034056	-0.000738266	0.000132346	-0.000509612	-0.000103735	0.000848875	0.000641993	-0.00329632	-0.00182457	-0.0015468	-0.00031904	0.000574749	-0.00103413	8.668123e-05	0.000839349	-0.000193364	0.0010129	0.000758615	-0.000340678	0.000138467	-0.000806639	-0.000274652	-0.000366242	0.00136361	0.000627719	0.000767324	0.00154961	0.00065617	-0.00052364	0.000946032	0.000120866	0.00128284	-0.00243067	0.000440697	0.00015891	0.00289376	-0.000604683	-0.000272651	0.00050419	0.000153035	0.000466836	0.000307717	0.0011402	-0.000437191	-0.00293344	-0.00301277	0.000575755	-0.000543826	-0.000359982	-0.000213808	0.0010405	0.000358259	-0.000108556	-0.000113205	0.000559935	-0.000551018	-0.00126448	0.000744471	-0.000208665	0.000135207	0.000453924	0.000481574	0.000101191	-0.00121417	-0.000825897	0.000106037	6.173306e-05	-0.000426571	1.6678663e-05	-0.000227785	-0.000334923	-0.000157163	-0.000204095	0.00139081	2.4107285e-07	-0.000963878	0.00122194	-0.000157068	-0.000582544	-0.00347651	0.00156307	-0.00285038	-0.00062084	0.000541921	-0.00207936	0.000681429	9.1030524e-05	-0.000508986	0.00102105	0.000697808	0.000532508	-0.000239261	-0.00167382	0.000618239	-0.000589162	0.00049458	-0.000544428	-0.000697066	0.00074944	-0.0026899	0.000307276	-0.00243122	-0.000840911	0.00325469	0.000755577	0.00123237	-0.00112377	0.00131783	-0.0015126	0.00118353	-0.0018494	0.00168428	-0.000630372	0.000607329	0.000510814	-0.000511638	0.00234332	-0.00108831	0.00155872	-0.00157457	-0.00114732	0.000933601	-0.000644425	-0.000717719	0.001898	0.000433901	0.00112166	0.000727493	0.000380775	0.000533229	-0.000192966	0.00257326	-0.000132913	0.00183704	-0.000143123	-0.000526238	0.00056103	0.000828313	-0.0017068	-0.000705979	0.00041715	0.00129611	0.000138866	-0.000595028	0.00176074	0.0009149	-9.5506e-05	-0.000946665	0.000689212	-0.000381199	0.000424587	-0.00158634	-0.000341796	0.000371154	-0.000368995	0.00122098	0.000566561	2.2556642e-05	0.000459878	-0.00142659	0.000245175	0.00357054	-0.0013212	-0.00398833	0.00076907	-0.000121968	-0.000212324	0.00209268	0.000218965	-3.69272e-07	0.000197511	-0.000403355	-7.15101e-05	0.000286939	0.000329131	-0.000507777	0.000217695	-0.000681059	-0.00102868	0.000837745	-0.00136952	0.000317357	0.000525878	0.000137912	-0.0011864	-0.00167821	0.000538838	3.0843934e-05	-0.000338374	-0.00100029	0.00184755	0.000288284	-0.000807283	0.000499078	-0.00141309	-0.00120897	-0.000156418	-0.00143635	8.507959e-05	-0.000359947	0.00051725	-0.00279496	-0.00120949	-0.00213964	0.00113361	-7.6379e-05	5.863745e-05	0.00282377	0.00120664	0.0012776	-0.000835634	0.000257787	-0.000472545	0.000190465	0.000888512	-0.000387009	-0.000429408	3.948595e-05	0.00049398	-0.00135334	0.00277213	0.000227168	6.145473e-05	-0.0006605	-0.000787812	0.00129031	-0.00121734	-0.000508109	0.000814388	-0.00211626	-0.00107992	0.00145324	-0.000605198	0.000271967	-0.0011771	-7.03447e-05	-0.000850718	0.000681866	0.000410982	-0.00191702	0.0012104	0.000554628	-0.000308896	0.000516909	0.000428393	0.00190639	-0.000393001	-0.000348377	-0.000118051	0.000704124	-0.000528095	-0.00142988	-0.00217962	-0.000506931	-0.000104235	-0.000479356	0.00125429	4.8631788e-05	0.000419546	2.9178458e-05	0.0005493	0.000474423	-0.000139197	0.00022268	0.000590645	0.000777446	-0.000535764	-0.00097929	-0.0032388	-0.000319969	-0.00191058	0.000215545	0.000325643	0.000191983	-7.21975e-05	0.000390544	0.000813468	-0.000764122	0.000603048	0.000589944	-0.000528775	0.000795773	0.00136654	0.000211028	9.039787e-06	0.00391185	0.000654437	0.000655168	0.000356477	0.0021609	0.00116092	-0.000144527	-0.000276109	0.0025609	-0.00074543	-0.00056054	-0.000594807	-0.000920893	0.000887631	3.3503205e-05	-0.00118959	-0.00419937	-0.00173039	0.0008488	0.000256492	2.1093829e-05	-0.00202545	-0.000351811	0.000152862	0.000979908	0.000675221	-0.00141565	-0.00100617	-0.000499498	0.00093213	-0.00124227	-0.00140141	0.000105474	-0.000470389	-0.000552006	0.000338371	-8.93269e-05	-0.000792909	5.879273e-05	-0.000883925	-0.000916621	7.5565506e-05	-0.000183594	-0.000226225	-0.00143777	-0.0020206	-0.000221215	-0.00110974	-0.00160448	-0.000384006	0.000382597	-0.00046187	0.00157385	-0.0009671	0.00117132	-6.3423e-05	0.00244454	-0.000415696	-6.34848e-06	-0.000825102	0.00100977	0.00215508	0.000499487	0.00127987	0.00212322	2.5373736e-05	-0.000409144	-0.00197226	5.201147e-05	-0.00126622	-0.000506968	-8.09563e-05	-0.000528391	-0.000488514	-0.00070411	2.2742952e-05	-0.00156041	-0.00033371	-0.000344625	-0.000699333	-0.000810535	0.000555156	0.000308443	-0.0023297	0.000792865	-0.000193661	-0.00131634	-0.000143073	-0.000511759	-0.00145741	-0.000648493	0.000134098	0.00279956	-0.00133492	0.000197349	0.000250262	0.000474996	-0.00251463	-0.000460728	0.000219	-6.41418e-05	0.000426215	-0.000122117	0.00294655	0.00122588	0.000632371	0.00288632	-0.000510186	-0.000468831	0.00182557	5.0113165e-05	-0.000597657	-0.00174708	-0.00122152	-0.00242003	0.000226766	0.00221073	-0.000233051	0.0029763	-0.00153482	-0.000877441	0.00384109	0.000655068	-0.000453453	-2.53963e-05	0.00134017	0.000633116	-0.000512534	-0.000217408	-0.0002959	0.0020922	-0.000549	0.00132521	0.000859136	-3.60932e-05	-0.000795397	-0.00131199	-0.000879478	-4.49845e-05	-0.00171336	-0.00109867	-0.00144542	-0.00226485	0.00158446	-0.000182089	0.00029885	-0.00158115	-0.00106844	-0.00064192	0.00017116	0.000712279	0.000449617	-0.00244485	0.00159774	-0.00239153	0.000504461	-0.000130967	0.00073903	0.000153981	-4.11079e-05	0.000249318	0.00168644	-0.00375103	-0.00150314	0.000583637	0.000390057	7.438037e-05	0.000588661	-0.000381815	-0.0010852	-0.000981695	0.000145648	-0.00319396	0.00164903	-0.000669311	0.00137032	-0.000234925	-9.54375e-05	0.00107048	0.000236018	0.000733245	-7.17883e-05	-0.000627972	-0.00233922	-0.000191347	-0.000645713	0.0011422	-0.00143329	0.000381608	0.000605843	0.00133659	-0.00195264	0.000220339	0.00130929	0.000611859	-8.99109e-05	-0.00120187	-0.000673037	0.00160009	0.000914579	-0.000313886	-0.000755026	0.00165783	0.00116176	-0.000310155	-0.00164136	0.00057031	-0.000268362	0.000311386	-6.65887e-05	0.000301197	-0.00126124	0.000568522	7.419809e-05	0.000385534	-4.20085e-05	-0.000697725	-0.000127968	0.00176364	0.000590488	4.148688e-05	0.0015183	0.000886123	0.00096979	-0.000215467	-0.00010722	-0.00139138	0.000420918	5.7849258e-05	-0.000143296	0.000949727	0.000869431	-0.00148662	0.00148538	9.250312e-06	0.00016484	-0.000285906	-0.000429264	-0.000322323	-0.000677123	-0.000615852	-7.17258e-05	0.00124592	-0.000869302	-0.000183493	-3.51147e-05	-0.00106778	0.000606842	-0.00521544	0.00106677	0.00120887	-2.94171e-05	0.000990803	-0.00122636	0.00228331	0.000526582	0.000390346	-0.00480355	0.00177508	-0.000213988	7.3291258e-06	-0.00158279	-0.00165569	-0.000780298	-0.000356689	-0.000379972	0.000445574	-5.83901e-05	0.000159012	0.00109681	4.0175335e-05	0.00011365	-0.000162427	-0.000416325	-0.000475065	-0.000201714	-2.50193e-05	0.00193525	0.00132362	-7.69008e-05	8.3294704e-05	0.000141556	0.00188419	-0.00138992	0.000594752	-0.00205608	-0.000400786	0.000692774	0.000125121	0.000683613	0.00012784	-9.44642e-05	-0.00134244	0.000424277	-0.00093704	-0.00164281	-0.00070104	-0.000109566	-3.18935e-05	-0.00014904	0.00171328	0.00090737	-3.84132e-05	-0.000327296	0.00256949	-0.000438054	0.00142055	-0.000236382	-9.09156e-05	0.000186277	0.00103086	-0.00126682	-0.000194753	1.3994901e-05	-0.00135966	-0.00124854	-0.000543377	0.000171578	-0.00127504	-0.000998631	3.762729e-05	0.00136564	-0.000787104	-0.00162984	-0.000712142	0.000716143	-0.00157752	-0.00101168	-0.00238308	-0.000802971	0.00115849	-0.000568243	0.00205115	-0.00015856	0.00103201	-0.00117299	0.000104163	-0.00109441	-1.1823e-06	-0.000197895	-0.000117656	0.00037642	0.000396468	0.00128325	-0.00145119	0.000591745	-0.000683903	0.000139517	-0.00103998	-0.00114659	8.710479e-06	-1.8754e-05	5.8231188e-05	-0.001078	0.00151099	-0.000311604	-0.000769542	7.764026e-05	-0.000189296	-0.00197714	-4.963e-05	0.000701049	0.000854502	0.000500177	0.0008352	-0.000993437	-0.000501425	-0.00126893	0.000144209	0.000220753	-0.000335716	0.00124968	-0.000577012	-0.000396784	-0.000865068	0.000494592	0.000439178	-0.000872314	-0.00153855	6.725233e-05	-0.000155028	0.00108989	0.000508454	-3.38132e-05	-0.000234362	0.000667658	0.000269019	-2.14362e-05	-1.4529e-05	0.000257319	0.00124676	0.00159416	0.00129187	-0.00144757	0.000361062	-3.16189e-05	0.000109173	-2.64804e-05	6.096423e-05	0.000327912	0.000103498	2.7948545e-05	0.000387392	-0.000879395	-0.000767296	-0.000441084	-0.000115082	-2.90495e-05	-0.00051994	0.00160219	0.000358394	0.000902903	0.000390873	0.00157769	9.274519e-05	0.000184102	-0.00193397	0.00022678	0.00244024	0.000152899	-0.0008076	-0.000475654	-0.00114209	-8.74524e-05	0.000288784	0.000303372	0.000274672	0.000686711	-8.89183e-05	0.000298416	-0.000674801	-0.000455287	0.00242595	-6.38157e-05	0.00125137	0.000886552	-0.00166017	0.000459993	0.000843446	0.00133147	0.000146778	-0.000589874	0.00152046	-0.000197454	-0.000408678	-0.00065079	-7.88941e-05	0.000326562	-0.000535886	-0.00288701	7.545069e-05	-0.00199	-0.000485427	-0.000367854	-0.0004119	-1.34397e-05	0.000261142	0.00128978	-0.00121555	-0.00103614	-0.000936506	0.000207687	-0.000581762	0.000117388	0.000213853	-0.000148525	0.000433525	0.000498357	0.000192395	0.00107283	-0.000188119	-9.29884e-05	-0.000352579	0.00174689	-0.000787629	4.7700534e-05	-0.00122251	0.000106489	-0.00395166	0.000145812	-6.02569e-05	0.00111151	-0.000116347	0.000275053	0.000469771	0.000294662	-0.00285134	0.000215212	1.793691e-05	-0.000188206	0.00315513	0.00152537	-0.00141028	1.4812626e-05	-0.00122584	-0.000179801	0.000696984	-0.00035709	-0.000735413	0.00175788	-0.000293175	-0.000261464	-0.00270557	-0.000590738	-0.000576191	-0.000476724	-0.000799604	0.00147246	0.000216289	6.1338425e-05	-0.000786008	0.00205193	-0.000285119	0.000136743	-0.00143381	0.000830127	-0.000657054	-0.00100842	-0.00183015	-0.00016303	3.6591002e-06	-0.000139919	0.000626334	0.00130217	0.000741074	-6.96205e-05	0.00154616	-0.000820188	0.00117015	0.000828233	-0.00116874	-0.000349188	-0.000676284	-0.00147416	0.000660179	0.000153187	-0.000424503	-0.000909615	-0.00144664	0.000234468	0.000409296	0.00379713	0.00187794	-4.52418e-05	-0.00058495	-0.000376226	-0.000750558	-0.000385225	0.000237592	0.00025347	0.000628781	0.000478946	0.000709647	0.00120258	0.000895866	0.000666958	3.4211807e-05	-0.00117053	2.8312403e-05	0.000299908	0.000205698	0.00248444	0.000242983	0.000661659	0.001703	0.000726957	6.820271e-05	0.00157815	-0.000481559	0.00177378	0.00151153	0.000503833	0.00160303	0.00155627	0.0027729	0.00183487	0.000100042	-0.000601074	0.000309475	0.000540601	0.000685974	-0.000887404	0.000582971	0.000417198	-0.00017615	-0.000218232	-0.000422904	-0.000402716	0.00174955	-0.00199829	0.00102465	0.00152219	0.00136943	-0.000172076	-0.000438602	0.00142146	0.00035869	0.00160831	0.000826996	0.000579001	-0.000793673	5.579633e-05	0.00106128	0.00129011	-6.6313e-05	-0.000835978	-0.000318033	0.00108663	8.5058266e-05	-0.000823026	0.000212138	0.000800362	-9.07614e-05	-0.000378717	-0.000509667	0.00201834	-0.000596925	0.000155924	-7.50894e-05	0.000130647	0.000643313	-0.000190625	0.000969408	-0.000102999	0.00123143	-0.000326996	0.000130744	-0.00221003	-0.000357275	0.00214993	0.000353532	0.00105836	0.00157129	0.000343184	0.00350651	0.000609675	1.8416118e-05	0.000650597	0.000171653	0.000373514	0.00174223	0.00197296	-0.000461091	3.5704943e-05	0.000949858	0.000536349	-0.000261119	1.8834946e-05	0.00041178	0.000415597	-0.000119062	-0.000772653	0.00132685	-0.00135296	0.000453844	-0.000770435	-0.00259495	0.00117709	-0.000343617	-0.00117881	-0.000909158	-0.000483621	0.000502649	-0.000115147	0.00131377	-0.000560556	-0.000419155	-0.000950373	0.00112067	0.000873309	0.000647276	0.00155832	0.00101828	4.673001e-05	0.000292169	0.000147702	0.000546608	-0.00162688	0.000228152	0.000712763	-0.000331615	-0.000176561	0.000991899	-0.00161368	-0.000436887	-0.00169181	0.000599606	0.000217468	-0.000112298	-0.000587073	0.000108168	0.00189892	5.0097864e-05	0.000221834	-0.000642213	-0.00297189	-0.000272645	-0.000743601	0.00362923	-0.000184459	0.00157879	-0.00180118	-0.00131922	0.000561038	0.000416069	0.000277626	0.000332949	0.00102332	0.000563612	0.00142937	-0.000558409	-0.000140716	-8.84815e-05	-0.00022316	-0.000165861	-0.000380745	-0.00158549	0.00019813	-0.00293932	0.00211623	0.000645067	-0.00169098	0.00085771	-7.50943e-05	0.00015399	0.000843905	-0.000348363	-0.000920788	0.000286842	-0.000653865	0.000884578	-0.00033426	-0.000246124	-1.87946e-05	0.000339093	0.00179208	0.000392121	-0.00383314	-0.000469267	0.00032213	-0.000731572	0.00113433	0.000680701	3.766723e-05	-0.000439424	-0.000516729	0.000480694	0.000216446	0.00118732	0.000672352	0.000543406	0.000450078	-4.33819e-05	0.00190002	-0.001315	-0.000309729	-0.00147756	0.001042	0.000764455	0.000246561	-0.000889462	0.00126709	0.000181555	-0.000376551	0.00033656	-3.27386e-05	0.00104439	0.000405208	-0.000773768	-8.65522e-05	0.00091585	0.000268405	-6.29182e-05	-0.000592812	-0.000204322	3.076487e-05	0.000650587	0.00299574	-0.000110593	-0.000625961	-0.000727905	0.000687652	0.000236498	-0.000649941	-1.63097e-05	0.000598861	0.000382267	0.000856094	-0.00040014	-9.78459e-05	-0.000252246	-0.000142875	0.000128103	-0.000923155	0.000776746	-0.0011352	0.000839951	0.00251769	-2.13162e-05	0.000414971	-1.69844e-05	-0.00121532	0.00255583	0.0016586	-4.73727e-05	-0.000726386	-0.000567311	-0.00164698	0.00249472	-0.000645247	-0.000510507	0.000820233	0.000792871	-0.000642054	0.00158029	-0.000125157	-0.00196053	0.00122331	0.000191631	-0.00082271	2.827885e-05	0.000849641	-0.000614675	-0.0031283	-0.000145742	-0.00130904	0.000887688	0.000839294	0.00077666	-0.00018299	0.00169155	0.000106201	0.00119816	-0.0005759	0.00134318	-0.00032988	0.000296119	-0.000816822	-0.000367244	0.000505641	-0.000577471	0.000202814	-0.000508261	9.6478165e-05	0.000549314	0.000717373	0.000434775	0.00163075	-0.000264353	-0.0016922	0.000265446	-0.00146113	-0.00155588	-0.0010053	0.000766002	-0.000675432	0.000679611	0.000437728	-0.000876536	0.000680796	0.000764055	-0.000804077	-0.000455333	0.000820835	-0.00087629	-0.000349908	0.0021113	-0.000548901	-0.000592479	0.000677255	0.000630825	-0.00199068	0.00209835	0.000257009	0.000342844	0.000399674	-0.000141088	-0.000865049	-0.000101065	-0.000239359	-0.00213455	0.00123055	-0.000375949	0.00112849	0.000529285	0.000575158	0.00437482	2.3733879e-05	0.000514952	-0.000195224	0.00078513	-0.000885744	0.000133932	-0.00104925	0.000753696	0.00123018	8.176923e-05	0.000155124	-0.00155683	-0.00088296	-0.000628128	0.000564327	0.000216375	-0.00164893	-0.000602368	0.00157653	-0.00190924	-0.000576441	0.000152759	0.000562589	-0.000235262	-0.00077623	-0.000427406	-0.00100083	0.00131008	-0.000199255	-0.00111542	-0.000707961	-0.000508088	0.00048955	-0.000942337	0.000488908	-0.000915712	-0.00124163	-0.000772541	0.000706678	-0.000610177	-0.000684594	-0.000996896	-6.58542e-05	-0.0003402	0.00104491	0.000195922	-0.000989272	0.00028643	-0.000460882	-0.00135719	-0.00151576	-7.25063e-05	0.00140931	-0.00326309	-0.000869741	-2.7596e-05	-0.000669096	-0.00213901	0.00152408	-0.00129632	-2.1426e-06	0.000544218	-0.000863641	-0.00141234	0.00141315	-0.000293319	0.00139649	0.000254943	-0.000348526	0.00151292	0.000706496	-0.00022417	-0.000224432	0.00520982	8.915896e-05	-0.00265828	-0.00120908	1.0458038e-05	-0.00112156	0.000370533	-0.000205291	0.00227655	-0.001524	0.000699076	0.0011401	0.000785983	-9.70122e-05	0.00036528	0.000271013	0.000148862	0.00158979	0.00143948	-0.000471633	-0.000716513	-0.000582299	-0.000482893	-0.000336794	0.000126326	-0.00152897	0.00024735	-0.000295311	-0.000108772	-0.00135552	-8.53351e-05	0.000527973	-0.000464286	-0.000335661	-0.00177871	-0.000621772	0.000301931	0.00357768	0.00233613	0.00176322	0.00309043	0.00132214	0.000708382	-0.00136446	-0.000929168	0.000374868	0.000867689	0.000602296	-0.00100411	-0.00127997	-0.00140317	0.00152781	-0.00157664	-0.00054679	-2.69671e-05	0.00128047	-0.00331314	0.000288123	-0.00161129	-0.000303711	-0.000390042	0.00158535	0.000327667	-0.00220917	0.000306171	-3.65681e-05	-3.17688e-05	0.000850381	-0.000298761	0.00186767	0.00133931	0.000296965	-0.00153384	0.00158775	-0.000493037	-1.56229e-05	0.000115601	-0.000836231	-0.00018814	-0.000535807	-0.000244768	-0.000289664	-0.000107549	-0.000383882	-0.00198451	3.5847956e-05	0.00157117	0.000591299	0.00387514	0.00112704	-0.00259026	-0.00152324	-0.000930943	2.076719e-05	-0.00034867	0.00197324	-0.00148683	9.293861e-06	0.000209409	0.000181663	-0.00299677	-0.00158435	0.000355561	-0.00401474	0.00273118	0.00023963	0.00177628	-0.00306278	-0.000205059	-0.000346514	-0.000685362	-0.000258659	-0.000658519	-0.000172999	-0.00210803	-0.000735345	-0.00040715	0.00115581	0.000253955	0.00177362	0.000345961	0.000599802	-4.78235e-05	0.000917425	5.0515468e-05	0.000286355	-0.000678965	-0.00249364	-0.000219304	-0.000102674	-0.00245611	0.000601067	0.000603258	0.00131934	0.000276011	-0.00158131	2.5570257e-06	5.3989015e-06	-0.000750536	-0.000494064	1.7043527e-05	0.00151262	0.0014026	0.000779638	-0.000535214	-0.00045866	-0.000472239	0.000102364	-0.000721368	0.00134011	0.000329439	-0.000207692	0.000325678	0.00125428	0.00244087	0.000657294	0.0021184	-0.000884642	-0.000301657	-0.000323694	-0.00051221	0.000929815	-0.000192573	0.000392027	0.000353928	-0.000279275	0.00134519	5.5263604e-06	-0.00030598	0.000968284	0.00160245	0.00113645	0.000577033	-0.00207673	0.000904251	0.00293756	-0.00130646	-0.00149614	-0.000518285	0.000936502	0.00133553	0.00153045	4.5383575e-05	0.000197681	0.000804529	0.000521296	-0.000469937	-0.00139652	-0.00106242	-0.000622745	0.000207864	9.278937e-05	-0.000528187	-8.84751e-05	-0.000114887	9.916988e-05	0.000727093	-0.00118657	-1.85587e-05	-0.00340843	-0.000216143	-0.000748708	0.000606124	0.000576052	0.00151549	0.00147364	-0.000881826	9.80717e-05	0.000877768	-9.17249e-05	0.0017977	-0.000162244	0.000858181	0.000931526	-0.000321879	-0.00128338	0.00044243	0.000168828	-0.00098592	0.000165034	-0.0004133	0.000468267	0.000884067	0.000320877	-3.22564e-05	-0.00148408	-0.000707658	0.00187994	-0.00142158	-0.000904872	-0.000339496	-0.000472294	-0.00188164	-4.90943e-05	-0.000459953	0.000278101	-0.00035707	-0.000914941	0.000269867	0.000328314	0.00273316	5.793319e-05	-0.000357146	-0.00107273	-9.97761e-05	0.000221972	-0.000919227	0.000884937	3.0086741e-05	-0.000782623	-0.000974894	-0.00123436	-0.000389473	-0.000838241	-0.000789213	-0.000690183	-0.000142973	-0.00108289	0.000285365	-0.00044797	0.000203832	0.000764797	-0.00142486	0.000681959	-0.000680525	-0.00100344	0.000348173	-7.26455e-06	0.000367824	0.000235123	0.00127614	-0.000344573	0.000241946	-0.00011876	-0.000204695	0.00041883	-0.000469433	0.000297157	0.00173952	-0.000691831	0.000358289	0.000904192	-0.000920914	0.000440728	-0.000213639	-0.000331947	-0.000356392	0.000970289	0.000846485	0.000284104	-0.00047854	0.000269559	2.8590037e-05	-0.000336644	0.000192526	-0.000562746	0.00229652	-0.000153979	0.000941974	0.00134964	9.637563e-05	-1.26595e-05	-0.000365602	0.000325686	-0.000585521	3.1871416e-05	0.00031915	0.000332715	0.000151985	0.00124221	0.000660437	0.00260318	0.000131424	0.00121504	-4.76264e-05	0.000165488	-0.00020218	6.4054555e-05	-0.00016019	2.244509e-05	-2.35747e-05	0.000157929	0.00019052	-0.000456233	0.000369947	7.739375e-05	-0.000302509	0.000108954	-0.00030186	-0.000180625	9.62396e-05	-0.000451934	-0.000773226	0.00227765	0.000819836	0.00123808	0.00305516	0.00117987	-0.000710467	-0.000771517	4.8801416e-05	0.000179658	1.0958833e-05	-0.000375904	-3.78798e-05	0.00141353	-0.000206623	0.000201668	-0.000243978	0.00100756	0.000146946	-0.000686173	-0.000533219	0.000417127	8.245342e-07	7.640576e-05	-4.7633e-05	-0.000148914	-0.000614111	-0.000101765	0.000951464	0.00108459	-0.000163979	-0.000350414	-0.000759718	0.000500687	0.000105638	0.000606963	-0.000482915	0.000178273	0.000946213	0.00327133	-0.000690389	0.000385507	-0.00114463	-0.000350066	-0.00128439	-0.000600568	-0.000898559	0.000130026	8.439003e-05	0.000641501	-5.87054e-05	0.00074954	-0.000498189	-0.000274524	0.000995512	0.000303718	0.00057905	-0.000219821	-0.00114622	8.455799e-05	0.000254208	3.123054e-05	0.000231764	-0.000594842	-0.00112204	-0.000263429	0.000424668	-0.000157957	0.000808513	-0.00020357	0.000775889	0.000886184	0.000589917	0.0031364	-0.000243838	-0.000125636	-0.00109532	-0.00082785	-0.000519767	-5.64647e-06	0.00262945	-1.50591e-05	-0.000259353	-0.000137315	-0.00089053	-0.00277825	9.609129e-05	0.00037838	0.000547666	-0.000456228	-0.000893424	-0.000217507	-0.000731067	-0.000382704	-0.00045649	-0.003042	-0.000565551	0.000500082	0.00214979	0.000755931	-0.000895067	-5.77532e-05	-0.00193175	-0.0015327	-0.0025392	-0.000374023	-0.000720408	-0.000569309	-0.00028494	-0.000444854	-0.000115628	-0.00118266	-0.00015215	0.000293619	0.000267362	-0.000131989	0.000413243	0.00204726	0.000985412	0.000135249	-0.000763874	-0.000530356	-4.16443e-05	0.00140944	-0.00122335	0.000573841	-0.00103241	-0.000718802	-0.00157968	-0.000808328	0.000530253	-0.000198402	0.000544049	0.000810023	0.0042666	7.336894e-05	0.000245292	0.000357126	-0.000314806	0.00478144	0.00405551	0.00654147	0.00202289	-0.000253056	-0.000288463	-0.0019893	0.00162104	-0.000685712	-0.000482289	-0.000486947	-0.000114815	-0.00146388	0.00144687	-0.00164268	0.000575972	6.735704e-05	-0.00113805	-0.00177396	-5.11117e-05	-0.000292506	0.00152978	-0.000270698	0.000258858	-0.00122022	-0.000194776	5.862343e-05	0.000193329	0.00110322	0.000446655	0.000654219	0.00229121	0.00174871	0.000365257	0.000586463	-0.000954059	0.000730866	0.00210103	-0.00190022	-0.000279286	0.000545152	-0.000365242	0.00107597	-0.000692032	0.00239118	0.00193769	-0.000826747	8.5853455e-05	0.00086363	0.00131387	0.000976832	-0.00105838	0.000129334	0.000189977	-0.00124427	-0.00105807	-0.000408989	-0.000994431	-6.61182e-05	0.000257991	0.000452872	0.000469239	-0.000517107	0.00028837	-9.85314e-05	0.00097147	-9.50442e-05	0.000106576	-0.000149015	0.00120758	0.000383915	0.000291581	-8.20568e-05	0.00185729	0.00105566	-0.0007487	0.00153882	-0.000857654	0.000614229	8.254865e-05	0.00238901	0.000437015	-0.000254791	0.000185118	0.000699852	0.00162103	-0.0023844	-0.000107521	-0.00016777	0.000112735	0.000219705	0.000254138	1.5553682e-05	-0.000643017	0.000238271	-0.000377448	1.7771978e-05	-0.000506719	-0.00166513	-0.000109922	-0.000856829	-6.55384e-05	-0.000301949	0.000513012	0.00010826	0.0015441	0.000628664	-0.000372353	-0.000301957	0.000614459	-0.000250474	0.000567084	-0.00155416	0.00188401	-0.00118842	4.3860393e-05	0.00016193	-0.000353789	-0.000493801	0.000162722	-0.00230722	-0.00035981	0.000371209	0.000866401	-4.44404e-05	0.00234333	-8.65247e-05	-0.00116504	-0.000413211	-0.00204294	0.00135502	0.000482466	-0.000194868	-0.00186963	0.00040003	0.00167246	-0.00201937	0.00103319	0.000898261	0.000688632	-0.000622639	-0.000998521	-0.00038431	0.000598363	0.00155028	-0.00203271	-9.1018e-05	0.00143787	-9.06221e-05	-0.00026864	-0.000263441	-0.000374721	0.00138717	0.00119717	0.000822372	-0.000420611	0.000684927	-0.000656727	-0.000529634	-0.000176485	3.886399e-06	-0.00139225	0.000696385	-0.000819583	0.00103879	0.00140222	0.000673378	-0.000293228	-0.0012034	-3.45134e-05	-8.1856e-06	0.00165429	-0.000320762	-0.000557213	0.000600822	0.000198044	0.000713615	-0.00217377	0.00272467	-0.00236457	0.00243848	-0.00013539	-0.00034817	0.000169973	0.00165288	0.0018227	0.000507681	-0.00023983	-0.000757515	0.000465705	-0.000177305	-0.000273655	0.000571854	-0.000320287	-0.000308765	-0.000907128	0.00126436	-0.000995943	-0.000542249	-0.000265429	-0.000804451	-0.000332838	-0.00158219	-0.00082632	-0.000201971	0.00112158	0.000955817	-0.000836599	-0.00071339	0.00155764	0.000254208	-0.000973341	0.00147205	-8.34914e-05	-0.000163154	0.000205888	-0.00105239	0.0011334	-0.000747072	0.000487286	-0.000431295	-0.000554322	0.00259281	-0.0028397	0.000524165	0.00118039	0.000738057	-0.00624309	-0.00122354	-0.00171677	-0.000900367	-5.79871e-05	-0.0024006	-0.0015155	0.00119331	0.000326647	-0.000247613	0.00541791	0.000662501	0.000483327	0.000517477	0.00116974	0.000554535	0.00145081	0.00157429	-0.00105849	-0.00206329	1.9723699e-05	0.00329179	0.000225301	-0.000584656	-0.00358028	0.000546334	-0.000256549	0.000256338	0.000461158	-0.00049279	0.00067231	0.00193395	-0.00117966	-0.000464437	-0.00130978	-0.000722858	0.000282206	-0.00125431	-0.0016052	-0.000874177	-0.000688601	0.00116162	-0.000813772	-0.00115203	-0.00113115	-0.000270815	0.000185135	0.000802028	0.000962277	-0.0012904	0.000273283	0.000197338	5.163866e-05	0.000519196	-0.00126502	-0.000102772	0.000491938	0.000968577	0.00156772	-0.00113152	-0.000486727	-0.0006504	0.000369557	-0.000378157	-0.00195682	0.0018041	0.000166499	0.000675804	-0.00184245	-0.00123779	-0.000101854	-0.000810033	0.000149323	1.748412e-05	0.00057172	-0.00322043	0.000330231	0.000608025	0.00104938	-0.000545412	-0.000457548	-0.00135868	-4.44363e-05	-5.00179e-05	-0.002038	-9.52422e-05	-0.000695318	-0.000344191	-0.000359704	0.000904524	-4.51911e-05	0.00110103	0.00130358	-0.00203241	-0.000176548	8.328649e-05	-0.000464387	0.00137398	-0.00107132	-0.000426438	0.00194443	-0.000123897	0.00133091	0.00115627	0.000191981	-0.000206626	-0.000698685	-3.52281e-05	0.00171145	-0.00016644	-0.00140692	-0.000975477	-0.000336596	-0.000162019	0.00055138	0.000790509	0.000190351	-0.000420707	-0.000122857	0.00105969	-0.000105338	-0.000420977	0.00087165	0.000424048	-0.000213928	0.000657589	9.7468954e-05	0.000213971	-0.00140056	-0.000468124	0.000943166	0.000673563	-8.55175e-05	-0.0015161	0.000641115	-0.00122731	0.000718852	-0.000253539	0.00063149	-0.000196838	-0.000598484	0.000196671	0.000419241	0.000929955	5.6048106e-05	-0.00245861	-0.000647607	0.000834098	-0.000600368	-0.000486696	0.000376961	0.00100761	-3.70647e-05	-0.0012099	-0.000320689	0.000637105	9.442137e-05	0.000311989	-0.00139273	-0.00063172	-0.00221828	-0.000109081	0.00171665	0.000715283	-0.000378558	-0.000387714	0.00175321	0.00100082	-0.000118687	-8.91699e-05	-0.000164673	-0.000973743	0.000330694	-0.00119502	0.00149996	-3.65217e-05	0.00113401	-0.0016638	0.00274203	-0.000721471	-0.000527944	0.00107429	-0.000233351	-0.00031278	-0.00153694	-0.000950745	3.0184166e-05	0.00055762	-9.57465e-05	-0.000150212	0.000790789	0.000916293	0.000347269	0.000200842	4.734913e-05	0.000669009	-0.00021264	0.000534362	-0.00126722	-0.000162804	-0.000541441	0.000818569	0.000148117	0.00164323	-1.22881e-05	-0.000177895	0.00179704	0.00112004	0.00156689	-0.000198191	0.00157013	0.000299612	0.000773276	0.00118877	-0.000808851	0.000794288	-1.30534e-05	-9.69432e-05	-0.000370157	-0.000118232	-0.000787465	0.000913928	-0.000643227	0.000773546	0.000356749	-0.000569294	-2.30704e-05	-0.000215351	0.00017652	-0.000867127	0.000107107	-0.00225624	0.0014238	0.00334059	0.0011217	0.000869458	-0.000551994	-0.000468635	-0.00190743	0.000772304	-0.00232847	0.000393187	-5.72328e-06	0.00048075	-0.000261479	9.500765e-05	0.000258263	-3.02714e-05	-0.00127935	0.00163522	0.000484606	0.000470442	-0.00108774	0.000987712	-0.000384008	0.000925377	6.780678e-05	-0.000144881	0.000814771	-0.000604661	0.00154685	0.00113803	-0.00217756	0.0003569	0.000826214	0.000844313	0.000454687	-0.00110671	5.4630116e-05	-0.000307035	0.000324295	0.000316737	-0.000686152	-0.000557342	4.0052117e-05	-0.000346601	0.00108866	-0.00143504	-0.00142338	4.0010418e-05	0.0003505	0.00080833	-2.19365e-05	-0.00131618	0.00161774	0.00139203	-0.00028977	-0.000592677	-0.00116717	-0.00160316	-0.000211491	-0.000670237	-0.000830928	-0.00201364	-0.000608991	-0.000628104	-0.000400121	-0.000372123	-0.000603442	-0.000584285	-0.00272818	-1.75519e-05	0.00114887	0.000877321	0.000933741	4.7710186e-05	-0.000576011	-0.000444037	-0.000357823	0.000133533	0.00111303	-0.00122714	0.000330037	0.000145122	0.000585353	0.000255372	0.000997278	0.000392437	0.00112361	0.00115963	0.0021757	0.000685682	-0.000143799	2.2205868e-05	-0.00127539	-0.000223557	-0.000212573	0.000426216	0.00173384	0.000463715	0.000337739	0.00045812	-0.00114696	0.000317909	-0.000454585	-0.00218002	0.00145717	-0.00155036	0.00052729	7.750537e-06	0.0016228	-0.000881316	-5.70614e-05	-0.00155214	-0.00176346	-1.52074e-05	-0.000185786	-0.000500903	0.00230092	-0.000108502	0.000545188	-0.0019505	0.000347171	0.000253428	-0.00198451	0.00171471	0.00116151	-0.000665653	0.000674124	0.00059168	-0.00131244	0.000319	0.000602346	0.00149856	-0.000185491	-0.00249321	0.000319583	0.00108559	-0.000408248	0.0015077	-0.000108464	-0.000162471	-0.00119738	-0.000320974	0.000213318	-0.000509078	-0.000482114	0.000627897	0.000259225	-1.98224e-05	2.1421522e-05	-0.000298933	0.000485234	0.000282608	0.000145536	0.000857476	0.00300785	1.2615843e-05	0.000388578	0.000178527	-2.84229e-06	0.000304465	-0.00120823	-0.00146665	-0.000657688	4.8162416e-05	-0.000859279	-0.000633546	-0.000347801	2.9917877e-05	0.000725272	0.000354395	-0.00109299	0.000267568	0.00261798	2.7320551e-05	0.00516559	-0.000727165	-4.01212e-05	-0.000902077	-0.000553897	-0.00187209	0.00132294	-0.000281593	5.6792986e-05	-9.84908e-05	0.000742522	-0.000194099	-7.81065e-05	-0.000259047	0.000187151	-0.000646293	-0.000354005	-0.000762912	-0.00031272	-0.000658219	-0.000110999	-0.000249723	-0.000527793	0.000558527	-9.66029e-05	-0.000621465	-0.000644232	-0.00161131	-0.00170527	0.000663614	-0.000455646	0.00152789	0.00163767	0.000502932	-0.000410097	0.0012781	-0.000531828	4.7385594e-05	-0.000110413	-0.000324599	0.00254601	-0.00227654	0.00146527	0.000698431	0.00100189	0.0022736	0.000870856	0.000458411	8.5984335e-05	0.00129907	-0.000407492	-0.000371768	0.00315523	0.000111881	-0.00275222	0.000250396	-0.000532704	-0.000467813	0.00133093	0.000937864	-0.000346545	-0.00261838	-0.000851329	-0.000625926	0.00052086	0.000569721	0.000671925	0.00120696	-0.00118571	-0.00165208	0.000153535	-0.000692331	-0.000960635	-0.000758378	7.045626e-05	-0.000326553	-7.38735e-05	0.000709674	-0.000501352	-0.000213604	-3.34727e-05	-0.000367379	-0.000393465	0.000293342	0.000273188	-0.000143039	0.001232	4.2736334e-05	-0.000368931	0.00154463	-0.000345332	3.0460322e-05	-0.000680945	-0.00266031	-0.00103624	-0.00158877	-0.000106757	-0.000557726	0.0010028	-0.00161656	0.000596105	-0.000569729	-0.000308763	-0.00129364	0.00269106	-0.000820012	0.000400614	9.2205055e-06	0.000595752	-0.000505574	-0.000111178	8.2811406e-05	-0.000859334	0.00161281	-0.000344078	0.000552053	-0.000304329	0.00125009	0.00042428	0.00161367	0.000927997	0.000716536	3.500658e-05	0.00118702	-0.000623424	8.808211e-05	-0.000117264	0.000250828	0.00122595	9.922035e-05	-0.000912673	-0.000374192	-0.00028908	0.000307625	-5.26927e-05	-0.000774492	0.000401662	-0.00174925	-5.81595e-05	0.000148507	0.00207989	0.00263007	0.000316803	0.00166559	-0.000112926	0.000618408	0.00123037	0.000715206	0.00228093	-0.000345778	-0.000175021	-0.000412185	-0.00155788	-0.000306777	0.000992768	0.00216204	-0.000370563	-0.00215742	-0.00312764	0.000144864	-0.000299946	0.000348433	0.000362474	0.000685163	0.000748096	0.00013743	-0.000702948	-0.000642993	-0.000227949	0.0007479	-0.000379312	0.00139376	-0.000312571	-0.00309609	0.00123755	-0.00106872	-0.00025164	0.000212058	-0.000837752	0.000178676	0.00179877	0.000700846	-6.09125e-05	-0.000391493	-0.000404451	-0.000977687	1.443792e-06	-0.000310272	-0.00138214	-0.00138056	-0.00366533	0.0010141	-0.000119789	0.00160583	0.000432481	-0.000134163	-0.000646703	-0.000965392	-0.000397146	-0.000901977	0.000153953	-0.0013039	-0.00114051	-0.000721991	-0.000182706	-0.000194357	0.00113796	0.000494337	1.2326449e-05	-0.00104098	-0.000230412	-5.61634e-05	-0.00024618	0.000367154	-0.000789256	-0.000257693	0.000647923	0.000352428	-0.000327061	0.00077861	0.00118639	-0.00125543	4.882748e-05	0.00022596	0.0009605	0.000225668	0.00146066	-0.00191348	0.000732785	4.7124035e-05	0.000481615	-0.00127725	-0.0014455	0.000420667	-0.000482969	-0.00118288	-4.6617e-05	0.00017595	-0.000394343	0.00290666	0.0015267	-0.000991109	-0.000770639	-0.00121214	0.000485441	2.8926645e-05	0.000395061	-0.000766115	0.000568407	-3.54168e-05	-0.000405667	0.001064	0.00142882	0.00121372	-0.00145553	0.000465005	-0.00126953	0.000134683	-0.00107549	-0.00220527	-0.000728406	0.000951384	-0.0013433	-6.557e-05	-0.000283587	-0.000717845	-0.00122861	-0.000196415	-0.000137442	0.000843571	-0.000386182	-0.000639643	-0.00103613	0.000227533	-0.000224742	2.9923374e-05	-0.00125913	9.53744e-05	-0.00137119	-0.00029684	-0.000272433	0.00013196	-0.000776577	0.00291767	-0.0011331	-0.00057219	0.000433622	-0.00152464	-0.00118708	-0.000600544	-0.000167478	0.00246986	0.00153428	0.00212108	0.00257573	-0.00119809	0.000955147	0.000192905	0.000229641	0.00059643	-0.00104452	-0.000137078	-0.00064644	-0.00129697	0.00122448	0.000299143	-0.000175571	-0.000719691	0.00163235	-6.04692e-05	-0.0003671	0.000102422	0.000546036	-0.00169645	-0.000182525	0.000490008	0.000875765	0.0012807	0.000104631	0.00147322	0.000760128	-0.000472278	-0.000569303	-0.000719881	-0.000358605	-0.000502007	-0.00212183	0.00153146	0.00265948	0.001527	0.00117868	-0.000328738	-0.00112785	0.00111501	-0.000419157	-0.000675798	-0.00102385	-0.00146482	-0.000130912	0.0027547	-0.000435115	0.00306739	0.00158512	0.00176439	-0.000389701	-0.00188652	-0.00144851	0.000419188	-0.000953377	-0.00193301	0.00102805	-0.000838837	-0.000556595	-0.000346977	0.000370924	-0.000602889	0.00117277	-0.000763761	0.00123504	0.000541109	0.00227161	0.00101237	0.000432658	-6.063e-05	-0.000825044	0.000664861	-0.00030356	0.00236684	0.000194746	0.00133209	0.000132341	-0.00027173	0.000983912	0.00216292	0.000142755	-0.000857715	-0.000652157	0.000149368	0.000144367	-0.00116294	-0.000173857	-0.000349391	-3.94319e-06	-0.000177478	-0.00138833	0.0010258	0.000146075	0.000582427	-0.001285	-0.000372847	-1.07215e-05	0.00109639	-0.000922637	-0.000262818	0.000210533	-0.000758133	-0.000238589	-0.000928992	0.000866396	-3.5564e-05	0.00049462	0.000311393	-0.00033364	0.000106517	0.000131412	-0.00218784	-0.000213515	0.00118966	0.000350345	-0.00116951	-0.000367382	0.00031865	-2.30143e-05	0.00193196	-0.000168406	-0.000109271	-0.000760872	0.0003434	0.00099571	0.000361411	0.000268567	0.00040973	0.00123791	0.000243182	-0.00189434	-0.000779107	0.000599527	0.0018737	0.000355242	-0.000316048	-0.000152946	0.00158548	-0.00131363	0.000501521	-0.00082388	0.00156517	0.00119896	0.000736244	-0.000190912	-0.000757988	0.000302301	-0.000946553	0.00111326	-0.00237362	-0.000357022	-0.000548292	5.576805e-05	0.00179969	0.000576902	0.000222525	0.00168584	-0.0012329	-0.00243066	0.00116654	-0.00041631	-0.000899541	0.000260855	-0.000276452	2.017337e-05	0.000294812	0.00195999	-0.000266616	0.0022744	0.00241674	0.00211619	0.000584978	0.00232447	-0.00112745	0.00105122	-0.000347029	7.326467e-05	0.000196541	-0.000795372	-0.000674686	-0.000577712	6.505107e-05	-0.0024442	-0.000527441	0.000986432	0.000802827	0.000477521	-0.00191902	0.000524115	0.00105916	-0.000142976	-0.00151034	-0.00255286	0.000496649	-0.000152588	-0.00106552	0.00128759	-0.000993971	0.00126439	0.00126428	0.000102772	0.0027461	2.9965133e-05	0.00054474	-0.000276899	0.00163899	0.000620725	-0.000336452	-0.00155205	0.000636624	0.000500896	-0.000779015	-0.00134768	-0.000967926	-0.00139832	0.000191981	0.000885321	-2.25312e-05	-0.00169148	-6.77299e-05	0.000100158	0.000175438	0.000443719	-0.000123268	-0.00244536	-0.000717857	0.000558152	-0.000245092	-0.000291274	-0.000279265	-0.000283792	-0.000347456	0.000871984	0.00104067	0.000712015	0.000173795	0.000193273	0.000433893	-0.000872002	-0.00122457	0.00111569	4.441477e-05	-0.00132083	0.000540547	0.00137254	-0.00201898	0.00126544	-0.00356373	-0.000365486	0.00209017	-0.000401888	-0.000701578	-0.000979311	-0.000116598	-0.00078767	0.00117848	-0.000122921	-0.000641577	-9.63838e-05	-0.00123544	1.277903e-05	0.00199151	-0.00252665	-0.00197583	0.00032471	-0.000235031	-0.000682613	-0.000224632	-0.000107858	-0.000486479	-0.000661021	-0.00156103	-8.5912e-05	-0.00104447	-0.00128033	-0.000469329	-8.64831e-05	0.000702001	0.000851315	0.000205712	-0.000400587	-0.000279807	0.000480632	-0.000169497	-0.00023834	0.000732709	-0.000188121	0.000161278	0.000469307	0.000416155	9.400562e-05	0.00100345	-0.000423119	-0.000130654	-0.000373669	-0.00152505	-0.000666053	0.000802248	-6.93025e-05	-0.000430515	0.000219346	0.00156343	0.00047835	-0.000513788	-0.000753553	0.000698149	0.000361576	0.00204064	0.000407537	-0.00202277	0.000847204	0.0006765	0.000107368	-2.75102e-05	-0.000526693	-0.000573963	0.000463586	-0.00104858	0.000119714	-0.000762927	8.5560605e-06	-0.000592967	-5.80625e-05	0.000978551	0.000311026	-0.00121457	0.0011726	-0.00014038	-0.00054883	0.00232843	-0.000576705	0.00130374	-0.00159498	0.000524734	0.000556303	-9.28535e-05	-0.000144623	9.982545e-05	0.00066626	9.182029e-06	0.00154019	0.000680064	-0.00287554	-0.00332536	0.00070267	-0.000704202	-0.000106527	-0.000493902	-0.000121834	-0.000342673	-0.000196707	-0.000137267	-0.000170018	8.8848166e-05	-0.000154755	-0.000125657	-0.000198174	-0.000941766	0.000497081	-0.000103112	-0.000269375	-0.000543604	-0.000422666	-0.000407556	0.000154558	0.000505296	-0.0013164	0.000775705	0.000414151	-0.000285246	-0.00074611	0.000597138	0.00179222	0.000237328	-0.000168164	0.000300897	-0.000168969	-0.00143619	0.00216383	-0.00196571	0.000278412	0.00100866	-0.000178018	-0.00114287	0.000380391	-0.000853525	-0.000661371	-8.08449e-05	0.000781598	-0.000632063	-0.000444907	-0.00129705	-0.00122404	-0.00263655	0.000253359	0.000237019	0.000749108	-0.000264681	0.000261812	-5.15812e-05	1.8919318e-05	0.00027173	-0.000159765	-0.000440086	-0.000676294	0.00203084	-0.000409717	-2.87875e-06	-0.000514641	3.0010311e-05	2.9183507e-06	-0.000415707	0.00070156	4.3752345e-05	-0.00094675	-0.00134551	0.00132524	1.9386833e-05	0.000849621	5.400022e-05	-0.000195282	-0.000412864	-0.00170863	-0.000684178	-0.00120419	-0.00143835	0.00202311	0.00127237	0.000794517	0.000229933	0.000282808	-0.000885612	-0.00188194	0.00063675	-0.000220914	5.061997e-05	-0.000780384	0.00034467	0.000402602	-0.000521951	2.9951525e-05	-0.000376275	0.000333247	-0.000103367	-3.43439e-05	-0.000156333	-2.20814e-05	0.000642413	-0.00229964	0.000129682	0.0012523	0.00136904	-0.000635926	-0.00018454	0.00223588	0.000907533	-0.000149301	0.000854927	0.000273194	-0.000709243	-0.000237487	0.000685912	0.000231974	0.000104216	0.000333486	-0.000269472	0.000186004	1.1179667e-05	-0.000127802	9.252334e-05	0.00119601	0.000588172	0.00026086	6.130375e-05	-0.00110254	-0.000445905	-0.000495435	-0.00185796	-0.00210932	-0.000200548	-7.18648e-06	-0.000851051	0.000552973	-0.000885011	0.0010911	-0.000816876	-0.00173901	-0.000852955	0.000103032	0.000591339	0.000223106	-0.000769269	0.000941876	-8.30542e-05	5.597088e-06	0.000135554	9.632285e-05	-0.000260637	9.4112744e-05	4.847895e-05	-0.000516004	0.000464524	9.25722e-05	0.00167077	0.000255299	-0.00115756	-0.00151284	0.00111166	0.000392198	0.00170881	1.4345512e-05	0.00031374	0.000199274	-0.000139689	9.792667e-05	0.0012171	0.00229785	3.769995e-05	-0.000261113	-0.000849401	-0.000147506	-0.00148969	-0.00036739	-0.000856327	-0.000177892	-0.00025163	0.000612673	0.000183229	0.00168042	3.213499e-05	0.0033819	-0.000907174	0.000858664	-0.000195077	-0.00247746	-0.000714758	0.00063236	-0.00035699	0.00134686	7.441457e-05	-0.000410164	-0.00234091	0.000257539	0.00190627	0.00118704	0.00065802	-0.00183495	-0.000576633	-0.000543693	0.00071889	-0.00086318	0.000516945	0.00049706	0.00012363	0.00256529	0.00128784	-0.00035678	-0.000196889	0.000429258	0.000839196	0.000798592	-2.58937e-05	0.000404901	0.00150706	0.00220845	-0.0016707	-0.000899377	-0.000856986	-0.000457219	0.000928113	0.000598638	0.000514543	0.00048432	-0.000255001	-4.59462e-05	-0.00242273	0.000442828	-0.000618828	0.000271716	0.000269012	-0.000513001	0.000524488	-0.000530005	0.000298748	0.000992135	-0.000354291	-0.00012694	-0.00138713	0.000106754	0.00173301	0.000668314	-0.00106183	-0.00119809	-0.00158414	-0.000358166	0.00126861	-0.00108507	0.000719383	-0.000990061	0.00175678	0.000938666	0.000901976	-0.00225556	0.000160961	0.00108969	-0.000161626	-6.62912e-05	0.00162848	0.00264421	0.00477949	-0.00219061	-0.000156896	-0.00188075	0.000943624	0.000408565	0.0010935	0.00923312	0.00203035	-0.000183754	-0.0010872	-0.00143286	0.0010029	0.00104063	-0.000954178	0.00059816	-0.000363464	0.00279967	0.00169146	-0.000488234	-0.00133453	4.5321576e-05	-0.00044816	0.00014663	-0.00101799	0.00242227	-0.00110696	-6.84936e-05	0.0005682	0.000166366	0.000530733	-0.00113517	-0.00262084	0.000916847	0.000124005	0.000525098	-0.000304107	0.000370747	-0.0006424	-8.84895e-05	5.286885e-05	-0.000477203	0.0014694	0.000887016	-5.50974e-06	-0.000227771	-0.000309976	-0.000537601	0.000601022	-0.000815959	0.000210872	-0.000406334	0.000275201	0.000744624	0.0011904	0.000925387	0.00152516	-0.000147999	-0.00083461	0.000799762	-0.0015198	-0.00045953	-0.00188188	-0.000446089	6.160342e-05	0.00107732	-0.000642567	0.000718973	0.00181889	1.2401259e-05	0.00224208	-0.000779966	0.00105687	-0.00047911	0.000732536	0.00292383	0.000539417	0.000883127	-0.0011049	-0.000260009	-0.000232974	0.000457851	-0.000180536	-9.90234e-05	-4.10662e-06	0.000854808	0.000315214	0.00142522	-0.000227575	0.000412696	0.000191609	-0.000598215	0.000379607	-0.000243338	0.000224218	0.00108367	-0.000286455	0.000869575	0.0020165	-0.000237091	-0.000165277	-0.00137266	-0.0018107	0.000397202	8.1874874e-05	0.000369795	0.00133461	0.00157279	0.00132697	5.9061258e-05	0.00133488	0.000187519	-0.00115713	0.0006303	0.00198188	-0.000486169	0.0012727	-7.12775e-06	0.000923454	-3.79914e-06	0.000898918	7.687908e-05	-0.000438515	0.000242215	0.000758381	0.00123295	0.00321382	0.00135296	0.00186397	-0.00029962	0.00190093	-0.00048352	0.000165005	-0.00101925	9.357543e-05	-7.72144e-05	-0.000193226	0.000733586	0.001392	0.000221879	-0.00026246	0.00208109	-0.000117062	0.0010728	0.00151492	-0.000431651	0.000235168	-0.00186121	-0.000221044	0.000793691	0.000636595	-0.000786097	0.00149712	-0.000183043	0.000463692	-0.000345335	0.000146433	0.000221695	-0.00160012	9.766524e-05	-0.00056433	-0.000283332	-0.000204156	-0.00064871	-8.77024e-05	-0.000769578	-0.00047649	0.00162349	4.1535874e-05	-0.000159772	0.00136589	-0.000127124	0.00199375	-0.000578159	0.00107321	0.000861637	-9.63213e-05	-0.000437952	0.000436015	0.00281233	-0.000488983	0.000299499	0.000490568	-0.00337878	-9.92274e-05	5.5462868e-05	0.00121813	-7.40793e-05	0.00121974	0.00295398	0.00102845	0.000789419	0.000166376	0.002112	-0.000555383	0.0035104	-0.00104049	-0.000465528	-0.000431659	0.000346415	0.000274828	-4.08574e-05	-0.000419563	-6.13196e-05	-0.000994523	-0.000595078	0.000190163	0.00188705	-0.000669072	-0.000201503	0.000952382	0.000260327	-0.00272202	0.000279246	-0.00060842	-0.00218077	0.000111224	0.000281935	0.000453275	-0.00201817	0.000568674	0.00093523	-0.00130342	0.00185348	-0.000278686	0.000830207	-0.000284248	-0.00112166	-0.00105201	0.000431076	-0.000884712	-0.000337504	-0.00283782	-0.00231708	-0.00148338	-0.00249541	0.000199448	0.000102104	-0.00127591	-0.00118246	-0.00114148	-0.00028001	-0.000290668	0.000164895	-0.000338316	-0.000549312	-8.86161e-05	-0.0011898	-0.00188846	-0.00060299	-0.000681384	-0.000487098	-6.11911e-05	6.44147e-05	-0.000727779	0.000503872	0.000262347	0.000754258	0.000684242	-0.000381276	0.000359429	-0.000521145	0.000674014	-0.000332422	-0.00107699	-0.00126069	-8.81309e-05	0.000153898	-0.000671923	-9.21722e-05	0.000260822	7.55115e-05	-0.00067328	-0.00055189	0.0016621	-0.000670029	-0.00170191	0.00176115	0.000469335	0.000303012	-0.00288496	0.000541176	-0.000215015	-0.000195399	-0.000599605	-0.000868759	-0.0014007	0.00277311	0.00242657	-0.000185767	-0.000403432	-0.000167418	-0.00036961	-6.3357e-06	-0.000350729	-0.00260054	0.00110984	-0.000345771	0.00198554	-0.000129382	4.036155e-05	0.000699723	-0.00159386	-0.00058661	-0.00166129	0.00363413	3.625874e-05	-0.000276596	-0.00135281	-0.000821043	-4.74733e-05	0.000278684	-0.00140838	0.00150911	0.0013776	0.00240688	0.0023864	-0.000273622	0.000677438	4.3616415e-05	1.4007562e-05	-0.000148259	-0.000306418	7.622787e-06	-0.000300608	0.000244891	4.143212e-06	-0.000146135	0.00156038	-0.000426809	-0.00021944	0.000180083	0.000525717	-0.000470028	-8.99371e-05	-0.0020826	-0.000280021	-0.00122188	4.3472694e-05	0.000907725	0.000929572	0.00224831	0.000214217	-0.0018843	0.000142821	0.000448449	0.000320518	-0.000205802	0.00113319	-0.000468603	0.00126432	-0.00184575	-0.00163833	0.000775838	-0.000520203	-0.000687001	0.000676187	0.000589447	-0.000744776	3.299364e-06	0.000460164	0.000983527	-0.000454805	-0.000373031	0.00141151	0.000740931	0.00012039	0.00120475	-0.00114785	0.00283991	0.00042446	-0.000258817	-0.000151714	-0.000163603	-0.000128267	0.00477962	0.000168998	-0.000437334	0.000733741	0.00302436	0.000381213	-0.000325128	0.000227037	0.000162594	0.00132722	-0.000142157	0.00175343	0.000340499	-8.65216e-05	0.00108718	-0.000701789	-9.77891e-05	-0.00271598	0.00107472	-0.00107987	-0.000967621	-0.000214794	-0.00016793	0.000835048	-0.00151964	-0.000287072	-0.000436007	-0.00115741	0.0001938	5.9335915e-05	0.000156471	-0.00183576	0.000883895	0.000493211	0.000315392	0.000583539	0.00135629	0.000145667	0.00207584	-6.61973e-05	0.000807407	0.00153362	-0.00101972	-0.000145567	0.000658408	0.000576442	0.000597627	0.000204959	7.7848315e-05	-0.000195178	-0.000300911	-0.000357865	0.000462553	-9.49712e-05	-0.000157826	0.00117352	-4.65522e-05	-0.00108771	-0.000138288	-0.000266236	0.000174546	7.37511e-05	0.000347691	4.691815e-05	-4.65258e-05	-0.000544989	0.000252765	-0.000238747	0.000523454	-9.2253e-05	-0.00282203	-0.00028675	-0.000461377	-8.08981e-05	-0.000451746	0.00185631	-0.000194348	-0.000393326	-0.000571439	-0.000678234	-0.000138414	-0.000502285	-0.0011459	-0.000453328	-0.000900615	0.00165201	-0.000852367	0.00142016	-0.00191361	-0.000416119	-0.000709819	0.000679059	-0.000347003	-0.000762387	0.000583445	0.000199239	0.00237815	0.00171952	0.00121886	-0.000303943	0.00158387	-0.000804834	-0.00449945	0.00115341	0.000596651	-0.000367701	0.000262145	0.00133395	-0.000660719	-0.0026455	0.00241133	0.000575221	0.00335852	-0.00178193	-0.000801099	0.00203907	0.000154511	-0.000893731	-0.000246169	-0.00115932	-0.00181228	-0.00165451	-0.00312163	0.0015032	-0.000516423	-0.000918374	0.000651593	-0.000176361	-0.000243173	0.00180118	0.000893437	-0.000689153	0.00114905	0.000353528	-0.00119936	-0.00154489	0.000758868	-0.000159627	3.9825747e-05	0.00101236	0.00099413	0.000737584	-0.000368498	-0.000281735	0.00137719	-0.000358169	0.00105654	-0.00120865	-0.000749458	-0.00242794	0.00109667	0.00133961	0.000954696	-0.000679623	-0.000710768	0.00142736	-0.000330158	0.00116375	0.00106747	-0.00109411	0.000511655	-6.53473e-05	-1.5698e-05	-0.00370165	0.000214612	0.0010793	-0.00217924	-0.00108255	0.000786821	-0.00032257	-0.00102471	0.000527177	0.000177815	-0.000823862	0.00116413	0.00120973	-0.000333246	-0.00045888	0.00254968	-0.000916528	0.000821446	-0.00231825	0.00160902	0.000293903	0.000530737	-0.000600636	-0.000472721	-0.00139483	0.000242454	-0.00087503	0.000325247	-0.000928791	0.000920585	0.000562747	0.00060207	-0.00100996	-0.00265186	-0.000136521	-0.000222689	-0.00196663	-0.0015518	0.000166397	0.00047298	-0.00067482	-0.00205397	-0.000132273	0.000105471	-0.000353478	0.000313104	0.00208661	4.8672333e-05	-0.000185785	0.00124907	0.000773663	-0.000978369	-0.000213457	0.00384821	3.0092942e-05	0.000766652	0.00631802	-0.00263907	0.00176374	0.000789627	-7.67059e-05	0.0010385	-0.000478881	0.00025437	-0.000211568	-0.00169698	0.00242588	-0.000586447	0.000402304	-0.00113623	0.000573954	-0.000216316	0.000388539	-0.00119121	-0.000496396	-0.00175428	-0.00021532	0.000338462	0.000348624	0.000295641	-4.29538e-05	0.00063024	-0.000417633	0.000236903	0.00132992	0.000850969	-0.000206599	-0.000879314	4.2018153e-05	-0.0011132	-0.000258698	0.00101843	0.000275338	0.00052865	-5.50637e-05	0.000958281	0.000568733	0.00133451	0.00212779	0.000961807	-0.00118415	-0.00128464	0.0014003	0.00021119	0.00141515	0.000531093	0.000506695	0.000560018	-0.000879692	-9.51591e-05	0.00179873	0.000279279	-0.000824407	-0.00228503	0.00084931	1.0153849e-05	-0.000372243	-0.00128859	-0.00178762	-0.000246919	-0.00128836	-0.000286039	0.000360079	0.000987533	-7.89022e-05	0.000708479	0.000762861	-0.00109445	0.000526982	-0.0013345	0.000298287	-0.000294795	-0.00109255	-0.00241122	-0.000893302	-1.75029e-05	-0.000993689	0.000611629	0.000617797	0.000312588	-0.000606837	0.000416182	0.000855521	-0.000627666	0.00673061	0.00122813	0.000349708	0.00148345	-0.00119168	-0.000598733	-0.000116792	-0.00048443	-0.000524781	0.0010357	0.000944841	0.000895664	-0.00024788	0.00167972	0.00119901	0.000967974	-0.000702644	0.00160712	-2.88651e-05	0.000479876	-0.00122161	-0.000845915	-0.000708968	-0.00236069	-0.00154641	-0.00142239	-0.000507677	-0.000644865	-2.53256e-05	-0.000404156	-0.00267011	8.268514e-05	-0.000180875	0.00115889	0.000980663	-0.000338813	-1.10898e-05	-0.00104933	-7.4404e-05	-0.000377043	0.00113857	0.000493274	-0.000196372	-0.00109269	-0.000119766	-0.000181194	-0.000758347	0.000335464	-0.000373207	-0.000986734	-0.00148761	-0.000127594	0.000279095	0.0014186	0.00108861	-0.000874824	2.5726862e-05	0.00301248	0.00160738	0.000115586	0.000750261	0.00031176	0.000811898	0.000762152	0.00114479	0.000126331	0.00176144	0.00108122	0.000620661	-0.000531181	0.000930771	0.000794112	0.000672208	0.00116789	0.000238912	0.00153347	0.000811603	-0.000448328	-0.000211751	-0.000761683	0.00037086	-0.000338827	-0.00138753	-0.000641475	-0.00279192	-0.000154458	-0.000543968	0.000109023	-0.000865392	-0.000162092	-0.00120997	-0.00134481	-0.00107984	-0.00175639	-0.000810752	-0.00053134	-0.000212589	-0.000181183	-0.000914899	-0.000366398	-0.000966586	-0.00110448	-0.000490762	-0.000204344	0.000830191	-0.000868497	0.00215494	-0.00326512	-0.00129144	-7.75053e-05	-0.000674567	-0.000125989	-0.00099731	-0.00125001	-0.000348175	-0.00195235	-0.00162797	-0.000526998	0.00149515	0.000402324	0.00125314	0.000245377	-0.000454885	0.00093222	0.000254806	0.000170416	0.000350321	-0.000802242	-0.000321826	-6.82486e-05	7.6238466e-05	0.00186978	0.000945037	0.000679391	-0.0028997	-0.000416333	-0.000994901	0.000224722	0.00163853	-9.08223e-05	5.353849e-05	-0.000469773	0.00126246	0.000382749	0.000287158	-0.000476121	0.00104495	-0.000692474	0.00296516	0.000317015	0.000158398	-0.000887501	0.000992224	0.00181918	-0.000824936	-0.000424752	-0.00108375	0.000459038	-0.000125983	7.438669e-05	-0.000203276	0.000906692	0.000608058	-0.00035725	0.00202995	0.000340644	0.00125373	0.000752733	0.000969825	0.000130776	-0.000588516	-0.000116978	-0.000971267	-0.00168768	0.000264545	0.000201056	5.2688698e-05	-9.85626e-05	-0.00149092	0.000944215	0.000132419	0.000294846	1.649651e-05	-0.000758294	0.000250139	-0.000227374	0.000508508	-0.00423356	-0.000538641	0.000646563	0.000319409	0.000718823	-0.000460861	-0.000777807	-0.000360692	0.000609792	0.00129215	-0.000289675	4.4424985e-05	0.000865329	0.000233443	0.000331321	5.9679358e-05	0.000842571	-0.000243697	-0.000506931	-0.00135591	-8.95574e-05	-0.00025027	-0.000794824	-8.31425e-05	-4.05283e-06	0.000103012	0.000260134	-0.00092733	0.000153096	-0.00126864	0.000574029	3.5775312e-05	4.911705e-05	0.00117416	-4.77278e-05	0.0004039	-0.000638497	2.6029176e-05	-0.000828466	0.00215443	0.000763434	7.783392e-05	0.000505278	0.00117671	-0.00128855	6.8328365e-05	0.00187152	-9.85368e-05	7.762097e-05	-0.000960994	-0.000198893	-0.000706976	-0.000228945	0.000976221	-0.000230605	0.00120527	0.000421018	0.000478305	0.00116002	-0.000827163	-0.00147756	-0.00194653	-0.000738973	-0.000327083	0.000285927	-0.00011522	-0.000157542	-0.000571371	0.00110567	0.00123958	-0.000497873	0.00216554	-0.00172065	0.000715073	-0.00257935	0.000238632	-0.000730347	0.000991649	-3.55856e-05	-0.000132517	-5.34002e-05	0.0013002	0.00146376	-4.83877e-05	-0.00142145	-1.90871e-05	0.000346454	0.000164976	-6.74072e-05	0.00037512	-0.000491965	-0.00166614	-0.00157358	0.00375334	-0.000885807	0.00113361	0.000527138	-0.000469997	0.00110039	0.000142844	-8.55758e-05	0.000274451	0.000493728	0.000568856	-0.00242127	-0.000112806	-0.00195286	-0.00186777	0.000398137	-0.000203297	0.000315289	-0.00145554	0.00138885	0.0017132	-0.000453981	-0.00154575	-0.000809027	0.000536747	-0.00127876	-0.0018259	0.000154702	-0.000240462	-0.000898781	0.000997801	0.000363278	-0.000108407	-0.000490443	0.000344523	0.00452397	0.000996141	-0.000514891	0.000303162	-0.00011998	-1.22148e-05	-0.000199582	-0.000263268	0.00135523	-0.000165775	-0.00355451	-0.000989533	0.000175422	-0.000331782	0.00266755	0.000885779	0.00141777	-0.000852693	-0.000655221	-0.00210147	-0.000146741	0.000151366	-0.00212836	-0.00083601	-1.97383e-05	-0.00166607	0.000511859	-0.000996067	-0.000220009	-0.000724705	0.000270156	0.000148282	0.000942896	-0.000359179	0.00010732	-0.00041059	0.00030716	0.000839412	6.215779e-05	-0.000981785	0.00112364	-0.00139059	0.000629299	0.000122847	0.000199223	-0.00156471	0.000257389	0.000466144	0.00154251	-0.000757381	0.000326527	-0.000730749	-0.000129286	0.00107819	0.000707588	0.00084519	3.2554224e-05	-0.000742659	-2.76089e-05	-3.7573e-05	-0.00111914	0.00118174	-0.00122941	0.00113509	-0.000261551	0.000221462	0.000712343	-0.000965994	0.00115393	0.00154255	-0.000979541	-0.000119688	0.000168687	-0.000700824	-0.00103633	-0.000197695	5.608177e-05	-0.000254974	0.00147223	-0.00147236	-0.00102447	-0.00099346	0.000241079	-0.000456082	0.00183625	-0.00021154	0.00103929	0.000966304	-0.000140691	0.000814013	-0.00138934	-0.00085814	0.000574942	-0.000573745	-0.000238129	-0.000755484	-0.00235883	0.000853518	-0.000409867	7.3023925e-06	0.000629893	-0.0013113	0.000109626	-0.0020892	-0.000709298	-0.0010468	-0.00276792	-0.000514546	-0.000493414	-0.000340291	0.000405047	0.000870493	-0.000330163	0.000330733	-0.000291316	-0.00102132	-0.000521485	-0.000523959	0.00135297	-0.000538127	0.000483786	-0.00154001	-0.000411641	0.000367621	0.000372465	-0.000360079	-0.00241767	4.886754e-05	0.000766917	0.000326817	0.00117827	-0.000219931	-0.000879071	-0.00136898	-1.28886e-05	-0.00211891	-0.000824714	0.00171157	-0.000554707	-0.000140819	0.000838268	0.000704423	-0.000879571	-0.000258678	-0.00147657	0.000331076	0.00109336	-0.00108787	-0.000403173	0.000726705	0.000321799	-0.000527851	8.734714e-05	-0.000275877	-0.000738701	-0.000463409	0.000844126	-0.000788412	0.00130458	-0.00157071	0.00174716	-1.78931e-05	-0.0014051	-0.00051551	0.000155062	0.000314154	0.00017258	0.000256929	4.9217924e-05	0.00299365	0.00141776	0.00098953	0.000560822	2.9425296e-06	0.000841227	0.000136664	-0.00068863	5.952867e-08	0.000637357	-0.000252172	0.000221918	0.00116579	0.000686242	0.000643961	-0.000940462	-0.000141166	-0.000448828	5.0457755e-05	0.00140987	-0.00064315	-5.70257e-05	0.000415607	-0.00180582	0.000463744	0.00127477	4.4797416e-05	-0.000271137	0.000163718	0.00242975	-0.000534452	0.000680895	0.000287773	0.000156857	2.3566314e-05	-7.55868e-05	-0.0014708	-0.00082687	-0.000431056	0.00091282	0.00101185	0.000389752	0.000787212	-0.00166274	-0.000561935	0.000611369	-0.000304102	-0.000205671	-0.00111782	-0.00111421	-0.00056239	-0.000228885	0.000385185	0.000686122	0.00101189	-0.000285383	0.000294815	0.00140577	0.000624741	5.4674797e-06	5.2706582e-05	0.000392991	-0.000743023	-0.00152023	-0.00071172	0.000568175	-0.000211288	0.000746562	-0.00280124	0.00049535	-0.000183453	0.000717291	0.000348418	-0.000479817	0.00119202	-0.00067306	0.000854419	-0.00017356	7.389695e-05	0.000936363	0.000836435	0.000696798	-0.000718606	-0.000116049	0.000677871	0.0011936	-0.0021692	0.00013203	-0.000148183	0.000260531	0.000281774	-0.000392313	-0.000726356	1.8944853e-05	0.000526157	0.000141845	-0.0019162	-0.000127046	0.000992056	-0.000845354	0.0011649	0.000192892	-0.000284149	-7.36395e-05	0.000669089	0.000518162	-0.000576067	-0.00103184	0.000675107	0.00093312	-0.000254278	6.6744535e-05	-0.000423354	-0.000840422	-0.00117717	0.00121458	-0.00040401	-0.00077542	0.000155197	-0.000835192	-0.000479626	0.000482389	0.000127018	-0.000126343	-0.000299263	-0.00157473	-2.90941e-05	0.000559194	0.000297369	-0.000324402	-0.000562576	-0.000408064	0.000549556	-0.00086054	0.00092614	5.638129e-05	0.000156735	-4.86764e-05	0.000345359	-0.000662781	-8.64471e-05	-0.000235505	0.000297468	4.3380867e-05	-0.000195212	0.000311267	-0.000567993	0.00179636	0.000191145	1.4588744e-05	-0.000153033	-0.000349975	0.00153029	-0.000590957	-0.000563744	-5.72087e-05	0.000264309	-3.36255e-05	0.000309844	-0.000211538	0.000108764	-0.000152231	0.00102726	0.000544765	-0.000926911	0.00209741	0.000626164	-0.000369521	-0.00011333	0.000367047	1.949919e-05	-0.00116226	-0.000341865	-2.37452e-05	-0.000417624	-0.00110947	-0.00065723	-0.000518018	0.00021758	0.0002889	0.000738546	0.000746886	0.000131716	0.00017534	-0.00015313	0.000340015	0.000641215	-0.00010771	-0.000688778	-0.000171171	-4.66447e-05	-0.000295164	-0.00137349	0.000528448	-0.000341529	0.00101491	-0.000153486	-0.00101137	0.00120926	-0.00056945	0.000145955	1.4812012e-05	-0.000219327	0.000728681	-0.000853581	0.00138284	-0.00143063	0.000388639	-0.000525611	-0.000912976	0.000540384	-0.00062687	7.131738e-05	-0.00129776	-0.000136141	-5.40292e-05	0.00251703	7.0624024e-05	-0.000312754	-0.00226279	-0.000194759	0.000763088	-0.000100463	-0.000113616	-0.00210063	0.000941464	-0.000662624	0.000238243	-0.00137289	-0.000870541	-5.91161e-05	0.000354619	0.000218043	-0.00128375	-0.000275588	-0.000131786	0.000239823	-9.31811e-05	-0.000305081	-0.0013506	-0.000333007	-0.00015728	0.000637649	-0.000503234	-0.000264768	0.00164891	0.000491344	-0.00090299	-0.00234069	-0.000349474	-0.000122447	-0.00016467	-0.000382544	-0.000108769	0.000174803	-0.000851256	-0.000686975	0.000213623	0.000388376	-0.000425755	-0.000224997	-0.000766397	-0.00073637	0.000824891	-0.000240898	-0.000302477	6.484321e-06	-0.00029848	0.000135399	-0.000248716	0.00064048	-0.000526506	-0.00273741	0.000296997	2.1994232e-05	-0.000244827	0.000723979	-0.000523283	-0.000255441	0.000930976	0.000244599	0.000910661	0.000993394	0.000625385	-0.000679569	-0.000258389	0.000456322	-0.000723077	0.0015536	-0.000828521	0.00124163	0.00103047	-0.00140523	-0.000474816	0.00185257	-0.000110251	0.000891046	0.000847035	-0.000379435	-0.00171495	0.00109199	0.0004173	0.000146212	-0.00012942	-0.000590765	0.00183641	-0.00208558	0.000622143
ifosfamide	-0.00123661	0.00149288	0.00174287	-0.000542494	0.00167482	-0.000638403	9.02816e-05	-0.000432188	0.000494978	0.00172674	-0.00142457	0.000438642	6.3324e-05	0.0014767	0.000242936	-0.00244598	-0.000607881	-0.00173143	-0.00192781	-0.000797841	0.00303764	0.000160336	-0.00118509	0.00217052	0.00221656	0.000243008	-0.000961753	0.00187238	0.0018325	0.000660281	-0.00154541	0.000901302	0.00141913	0.00075992	0.000623179	0.00153614	0.000563797	-0.000257833	0.00258908	0.000369807	0.00122685	-0.000467115	0.000660991	-0.00111508	6.1201164e-05	-0.000132103	0.0012507	0.000495495	0.00143774	-0.000732293	0.00177324	0.00195112	0.00187871	-4.479e-05	0.00133047	0.000710353	0.000921679	-0.00071314	-0.00116297	0.000207547	0.000936361	0.00429989	0.00281977	-0.000341556	0.00122547	0.000308169	0.000830333	-0.00203318	-0.00152471	0.000645745	-0.00113724	-0.00137802	0.000378047	0.00169288	0.00116031	-0.000834288	0.00230914	0.00170936	0.000675962	0.00114662	-0.000626983	0.00203228	-0.000622213	-0.000477475	-0.000377934	0.00371984	-0.00121722	6.926148e-05	0.00216421	0.000486261	-0.000829914	0.000605027	-0.000352782	0.00464527	-0.00065389	6.7698595e-05	-1.66768e-05	-0.00154078	-0.00750283	-0.00222913	0.000398751	-0.00281612	-0.000564354	-0.00109051	-0.000245856	0.00242979	-0.00235677	0.000703212	-0.00199532	0.000412174	0.00223022	0.000958378	0.00111826	-0.000465484	0.000542757	-0.00159398	-0.000931221	-0.000466388	-0.00113747	0.000289806	0.000681104	-7.85654e-05	-0.00330346	0.00140717	0.00106725	0.00117941	-0.000704599	-2.55194e-05	8.114333e-05	-0.00231236	0.00115583	0.000526612	0.00153882	-0.00170948	0.00109666	0.00344104	0.000107013	0.00112355	-0.00203033	2.11915e-05	0.00157135	0.00261778	-0.00395711	0.00263352	0.00519669	-0.000850808	0.00189492	-0.000221514	0.000493672	0.000509443	-3.97418e-05	-0.00107013	0.00116241	-4.39757e-05	0.00215664	0.000269677	0.00071138	-0.000419314	-0.00338062	-0.000180384	-9.43154e-05	0.00125774	-0.000245813	-0.00041331	-0.0046602	-0.00212297	-0.00232615	6.429748e-05	0.00126206	-0.000939025	0.000966102	-0.00224366	0.00446773	-0.0029157	5.949859e-05	0.000137601	0.00035456	0.0022675	-0.00147112	0.000258438	0.00135257	0.000203716	0.000230746	0.000627395	0.00044651	0.00196668	6.844457e-05	0.000672713	0.000201855	0.000300608	-0.000268136	7.376236e-05	-0.000218133	0.00174374	-0.000714516	-0.000362772	2.2786731e-05	-0.000338433	5.157853e-05	0.0017105	0.00353567	-3.0176e-05	0.000477683	-0.000375608	-0.000358244	-0.00058113	0.00116603	0.000883474	0.000335721	-0.000841798	-6.27435e-05	0.000970147	-0.000320755	-0.00389921	-0.000159668	-0.000872871	-0.000111663	0.00131328	-0.00212734	0.00112388	0.00221239	-0.00231015	0.00168397	-0.000601164	0.000994491	0.00039419	0.000108654	-0.00721237	0.000294565	0.00150578	-7.15211e-05	0.000794338	0.000662686	-0.000922515	-0.000186479	0.000767387	1.577248e-05	0.00214706	-0.000272906	0.000112909	0.00106253	-0.00470071	-0.000841929	-0.00339207	0.00238525	-0.000976352	0.00330274	-0.00302552	0.000520468	0.00021147	-0.00297528	0.000371206	0.0025989	-0.00112069	0.00272326	-0.00193341	-0.000828934	0.000678114	0.00171432	-0.00600103	-0.000550807	0.000780991	0.000472183	0.000198675	-0.000150173	-0.000193061	0.00217009	0.00306246	0.0013356	0.00234971	0.000304599	-0.000575531	-0.00011357	0.000240658	0.000190708	2.2125638e-05	5.4871838e-05	-0.000741121	0.000479143	0.00182627	0.000131046	-0.000414427	-0.000187871	-0.000455709	0.000253	-0.000308626	-0.00198267	-0.000850155	-0.000196107	0.000925087	-0.0014188	0.000159275	0.000844084	-0.000399624	0.000742308	-0.00186856	-0.00169962	-0.000247097	0.000530765	0.00150421	-0.00110654	0.000585802	8.5649524e-05	-0.00155379	0.000723848	-0.00190715	-0.0013088	-0.00119128	0.00178028	-0.00272913	0.000216512	-0.00184785	-0.00206237	0.00104994	-0.000565723	-0.000263228	0.00198876	0.000762645	-0.000510418	-0.000590171	7.9569894e-05	0.00146106	0.00118449	0.000166925	0.00437317	-0.0019608	-0.000912751	0.000934598	-0.000416474	0.0001814	-0.00385516	0.000716543	0.00338068	0.000970505	0.000271619	0.00298091	0.00138961	-0.00300087	-0.00198692	-0.0019749	-0.00166614	0.000139451	0.000598926	-0.000350414	3.8666363e-05	0.0037479	-0.000212428	-0.00178188	-0.000100673	-0.000554352	-0.000152468	-0.000152649	0.0046372	0.00153423	-0.00274584	-0.00210123	0.00176481	-0.000302214	-0.00169551	-0.00377415	0.00174039	0.0006375	-0.000238088	3.1746848e-05	2.0170803e-05	0.000457254	0.00184539	-0.000560222	0.000392871	0.00232352	0.000511698	-0.00219998	-0.000198748	0.00157399	0.00367176	0.00164908	0.00289167	0.00378522	-0.000235941	0.000106735	0.00245422	0.000856223	0.00235311	0.00243546	-0.00255495	8.882298e-05	-0.000928465	0.000269994	-0.000232717	-0.00269324	-0.0105617	-0.00185122	0.00583356	0.00154725	-0.0026504	0.00136545	-0.000574132	-0.000557675	0.00398686	0.00578236	-0.0015333	-0.00180023	-0.000133108	-0.00326117	-0.00153497	-0.00187778	-0.00103398	-0.000927354	-0.00308552	-0.00409186	-0.00143592	0.000924629	0.001553	-0.000513991	-0.00238074	0.00247731	0.00273628	0.000109624	-0.000210651	0.00146124	-4.8329e-05	-0.000743425	0.00105454	-0.000324062	0.00119354	-0.000291439	0.0016148	0.00541921	-0.000658951	-0.000205547	0.000758612	-0.00114613	0.00153686	9.9435776e-05	0.000937108	0.00233826	0.00215246	0.000758787	-4.47903e-05	0.00165957	1.2307029e-06	-0.00153262	-0.00015658	0.00139009	0.00383752	3.8513946e-05	0.000534203	-0.0017257	0.000406167	-5.11353e-05	0.00132675	0.00194509	7.869678e-05	-0.000236097	0.000801716	-0.000687319	-0.00272199	2.2793668e-06	0.00257844	0.0010241	0.00127266	-0.000327028	-0.000884744	-0.00179891	0.000911612	0.00283802	0.00163223	0.00150884	-0.000909306	0.00187687	0.00328515	0.000221639	-1.03794e-05	-0.000487954	-0.00016441	0.00201468	0.000167216	1.7287797e-05	0.000318289	-0.00239276	-0.00238936	-0.00106895	0.00023456	0.000281171	-0.000558903	0.000485196	8.875913e-05	-0.000879859	-0.000277841	-0.000852629	0.00161631	-0.00195618	-0.000234338	0.00118458	-2.37848e-05	0.000104513	0.00108408	0.00128512	0.000509597	0.00316953	0.000156715	0.000895117	0.00143291	-0.00236606	-0.000163559	-0.000292991	-0.00226623	-0.00135648	0.000455995	-0.000557901	-3.87714e-05	0.000628338	-0.0031805	-0.00268155	0.000849714	-0.000485833	0.00331594	0.0029065	-0.00188074	-0.00172513	-0.00245174	0.00176557	-0.00413323	-0.00159486	-0.000843056	-0.000790122	0.00207754	0.00165132	-0.0043139	-0.00265308	-0.00371464	-0.000357993	-0.00206646	-0.00111812	0.000494503	-0.00244427	-0.000408387	-0.00175496	0.000122605	0.000697793	-0.00387524	-0.000734753	0.000614558	-0.00315456	-0.000915839	-0.00012018	0.00114393	0.0006965	-0.00182196	-0.00125995	0.000680022	0.00112975	0.000179205	-0.000751871	0.000934433	-0.00193979	-0.00186493	-0.0025945	0.000240164	0.000532629	-0.000980613	0.00235633	-0.00053899	0.000425999	0.000719701	0.00084637	0.000786389	0.00180193	-7.04244e-05	0.000868086	-0.00169015	0.000997118	-0.000308803	-0.000748033	-0.000779667	-3.49736e-05	0.00149793	-0.000735777	-0.00110816	0.000735615	-0.000777863	-0.00059808	0.00124143	-0.00232039	0.00197861	0.00379482	-0.000620898	-0.00030239	0.000468456	-0.000795025	0.000897026	0.00215118	0.000874119	-0.000260845	0.000731705	0.000236854	0.00225312	0.000141866	0.00257686	0.000461735	0.000412655	-0.00297685	-0.000965513	-0.000748787	-0.00152284	0.000649591	0.000150179	-0.00116567	0.000680886	0.000531764	-0.00439022	-0.00120126	-0.000106533	-0.000919924	-0.0026884	0.000190415	0.000311067	0.00174738	-0.00221132	0.00188493	-0.00174151	-0.000947215	0.00560007	0.00352346	0.00296208	4.6000565e-05	2.3812083e-05	0.000620907	-0.00298645	0.000895049	0.00283555	0.000865217	0.00232692	0.00160737	0.000857887	1.0938407e-05	-0.000798651	-0.00868447	-0.000427807	0.00256699	0.000628368	-0.00103252	0.00187221	-0.00031607	0.000785489	0.000460282	-0.00027603	-0.00269596	-0.00153102	0.00189662	0.00213369	0.00135684	-0.00477642	-0.00193778	0.00039209	-0.00039219	-0.00078753	-0.000106656	0.000158517	-0.00303456	0.000101078	0.000367834	0.00047647	0.000293792	0.00163264	-0.000880216	0.00174621	-0.00636065	-0.002561	0.00145272	0.0011888	-0.00129099	0.00295568	-0.000116306	-0.000717235	-0.000669833	5.8449954e-05	-0.00150569	0.000413957	0.000719041	0.000859011	0.000512899	0.00159488	-0.000621907	-0.000610118	0.000120266	-0.000703096	-0.000595383	-0.0012692	0.000601991	0.000723694	0.000377031	-0.000134304	-0.00173483	-0.00212885	-0.00191427	-0.000308666	0.00055127	0.000214765	0.00193842	0.000123252	-0.000173809	-0.00324283	0.00125735	9.390624e-05	-0.000327449	-0.00107437	0.00051655	0.000517565	-0.00166571	0.000332012	0.000540356	-0.00242542	-0.000819149	-0.000862823	0.000649694	0.000202457	0.00258839	-0.00253575	0.000185465	0.000528922	0.000259027	-0.000917192	0.000153447	0.00141885	0.000260585	0.00149737	0.0010747	-0.0041692	-0.00283088	-0.00260972	0.000603313	0.000307853	-0.000451634	-0.00142841	-0.0017351	0.00100084	-0.00244555	-0.00142178	-0.000566428	0.00290083	0.0012501	-0.0017605	0.000463738	-0.00122433	0.000297829	-2.9678e-06	0.000902927	0.00123909	0.000374169	0.00194036	-0.000152971	3.1500793e-05	0.000350739	0.000235214	-0.000609392	-0.000172353	-0.0005037	0.000729435	0.00234136	-0.00148793	-0.00203507	0.000761105	-0.00139735	-0.00258729	-0.00209097	0.00361682	-0.00030646	0.000843605	0.000531408	4.9659466e-05	-0.000294702	-0.000749248	-0.000691942	-0.00102838	0.000390599	0.000124492	-0.00273656	0.000496431	0.000131076	0.000297031	0.00125371	-0.000131311	-0.000855587	-0.000292498	-0.000250329	0.00128151	8.6322885e-05	0.000431781	0.000107425	-0.000549643	0.000261921	-0.000300188	0.000831739	0.000226678	0.0022865	0.00242661	0.000469517	-0.000960611	-0.000704565	-0.00114198	0.00176871	-0.00167385	0.00162193	-0.00236093	0.00100602	-0.000489249	-0.000193564	-0.000964099	0.00143759	9.3064455e-06	0.00113442	0.000268893	0.000534775	7.207721e-05	0.000859663	-0.000243371	-1.54104e-05	-0.00526407	6.4054904e-05	-0.000122828	0.000257113	0.00113423	0.00070927	0.00132319	-4.54369e-05	0.000183239	3.0987274e-05	0.000180846	-0.00236473	-9.30267e-05	0.000621895	-0.00166838	-0.00101451	-0.00155814	0.00230222	-9.80928e-05	0.000589757	0.00040755	-0.000693942	-0.00505264	0.00126907	-0.00136295	0.00183203	0.000914301	-0.00269238	0.00018464	-0.003511	8.91151e-05	0.00122383	0.00246895	0.000434934	0.000589013	-1.86279e-05	0.00184675	-0.00198732	-0.0012144	0.00028547	0.00153875	0.00140801	-0.00186863	4.0178948e-05	0.0017397	0.00144454	-0.00229012	-0.00216192	-0.00112279	-0.000666027	0.00319058	0.00113684	-0.000979886	0.0010936	0.000735657	-7.84252e-05	0.00168578	0.00197526	-0.000666985	-0.00224114	-0.000115243	0.00111755	-0.00102563	-0.000589316	0.000109317	0.00290962	0.000445577	0.000481067	-0.000422383	-0.00228959	0.000231545	-0.00161167	0.00104599	-0.00208031	0.000216443	-0.000347184	-0.000855907	-0.00534932	0.000542069	5.833992e-05	0.00048352	0.00374327	-0.000615134	-0.000578502	2.330647e-05	-0.000603169	0.00352314	0.000812665	0.00211625	-0.00235926	-0.00479094	0.000624219	-0.000949226	0.000546204	0.00118957	-0.00154271	0.000863474	0.000955027	0.00127044	0.000653005	0.00165041	0.000815191	0.000433851	-0.00226678	-0.000163616	-0.000590295	-0.00091974	-0.000139834	-9.05205e-05	-0.000787686	0.000346612	-0.000970287	0.000152519	0.00172209	0.000349517	-0.00129904	0.000651769	0.00096439	-0.000115229	-5.22899e-05	-0.000767092	0.000641895	0.000533266	0.00122017	0.00107577	-0.00259976	0.000617926	-0.00113089	-0.000185757	-0.00108666	0.000270093	0.000384022	0.000279183	-0.00109956	-0.00283938	0.000651224	0.000116704	-0.000207396	-0.00521914	-0.00157313	0.00093147	-0.000897007	-0.000233239	-0.000566287	0.000328535	-1.82111e-05	-0.00137049	0.00236939	0.00105762	-0.000789889	1.383146e-05	0.000876706	-0.00020882	0.00235732	-0.000841025	0.00217205	-0.00203215	0.00266653	-0.00138418	0.000699438	0.000603905	-0.000265199	0.000221679	0.00252768	0.000968178	0.00120079	-0.000947223	-0.00180411	-0.0013627	0.00090297	0.000658622	0.000997918	0.00321499	0.00324744	-0.00326478	-0.00181575	-0.00070061	-0.000782498	-0.000280769	-0.00113814	-0.000433222	7.75426e-05	0.000254741	-0.000560356	-0.00307881	0.000989854	0.000521541	-0.00149608	-0.00107592	-0.00200734	0.00114433	0.000287525	-0.0016704	-0.000761129	0.00123421	0.000858291	0.000551106	0.00227136	0.000134468	-0.000225128	0.000221152	-0.00186639	-0.000830887	-0.00103832	0.000215362	-0.000671171	0.00109461	-0.000811563	-0.000218357	-0.00354958	0.00203333	-6.30189e-05	0.00144766	-0.000199359	-0.00174755	-0.00169224	-0.00431793	-0.000531674	0.00198842	-0.0023265	0.00373109	0.000504193	0.000669617	7.4204436e-05	-0.000459852	-0.00109133	-0.00240567	0.001806	-0.00109101	0.000419491	-0.0015732	-3.97402e-05	0.00106345	-0.000497931	-0.00128072	-0.000228323	-0.00067415	0.000436049	0.00191521	0.000885691	0.00114028	0.000219219	0.000822126	6.34808e-05	0.000179662	-3.33534e-05	-0.000334188	-0.00183628	6.260056e-05	0.000799223	0.000139665	3.535855e-05	-0.00198344	0.000827113	0.00107821	-0.000308113	0.000541923	-0.00105221	0.0014271	6.809012e-05	-0.00108133	-0.00885982	0.000671396	-0.00561574	-0.00139535	0.000562988	-0.000167313	-0.00313998	-0.00150639	-0.000293447	-0.00608527	-0.00166824	0.00213042	-0.003229	-0.000523454	0.00035087	-0.00114666	-0.000537302	-3.29215e-05	-0.00375331	-0.00067332	0.00187457	0.00246337	-0.00107885	-0.00261158	-0.00498644	0.00324534	0.000894257	0.000430924	-0.000231677	-0.00139081	-0.00136714	-0.00314566	0.00210087	0.00279742	0.000348549	0.000710255	0.00134217	0.000178459	0.000222652	-3.62761e-05	-0.00050819	-0.000476189	0.00326228	0.0013523	-0.00354816	0.00133343	-0.00072313	0.000755971	0.000634266	0.00126975	0.000192391	0.00159886	-0.00237991	-7.88974e-05	8.697383e-05	0.000794035	0.000636227	0.00230804	-0.00132712	-0.000329008	0.000380425	0.000252696	-0.000336739	-0.000318525	0.000832153	7.32003e-05	0.00301661	-0.000143778	-0.00179117	0.00203962	0.000272673	9.0229725e-05	0.000141027	-0.000379309	-0.000824789	-0.00271619	-0.00128328	-0.000691791	-0.000958235	9.3328956e-05	-0.000830756	-0.000365433	0.00054661	-0.00143026	0.000411274	-0.00102512	0.00161785	0.000480846	-0.00016273	0.00130026	-0.000398167	0.000579246	-0.00176404	-0.000633376	0.0037942	0.000137955	0.00101623	-0.000199887	-0.000322892	-0.000783511	-0.000790401	-0.00173956	0.00546408	0.000361005	-0.00143076	-0.00405735	0.000977281	-0.00135517	-0.00225364	-0.000850723	0.00256617	0.00192701	-0.000156153	-0.000607307	0.000613626	7.2045885e-05	0.00238792	-0.000924298	-0.000696267	-1.22469e-06	0.000381509	-0.00154744	-0.000504824	-0.00046016	-9.5069e-05	0.00316807	0.000860033	0.000307532	0.000380832	2.9423423e-05	0.000267443	0.000288995	-0.000762602	0.00190547	-0.00219062	0.00218883	-1.30866e-05	0.000937024	0.000669102	-0.000987195	-0.000259733	-0.000742215	-0.000262773	-0.000167621	-0.000156969	0.00321551	0.00083338	-0.00101584	-0.000723457	-0.000228434	0.000241731	0.00127149	-0.00040964	-0.00160013	0.00067584	-0.000331998	0.00222659	-0.00273578	-0.00024802	-0.00105587	0.00195362	5.8059948e-05	-0.000121646	0.000567839	-0.000484641	-0.00171802	0.000863952	-0.000629301	0.000172941	0.00015022	-0.000379702	0.000194941	-0.000255759	-0.00128033	0.000762609	0.00193583	0.00416225	0.00353745	0.000166982	-0.000301828	-0.000494042	0.00382239	0.00263586	0.000603903	0.00250469	0.00163077	-0.000842245	0.000536737	-0.000877153	0.0016716	0.000655432	-0.000316617	0.000892056	-0.000357103	0.000148161	-0.0019956	-0.00236269	0.00128046	0.000781084	-0.00144768	0.00107167	0.000474687	0.000246333	-0.00124993	0.000461965	1.9372897e-05	0.00026898	-0.000628749	-0.000272464	0.000247562	0.00134913	-0.000643199	-0.00129693	-0.0013118	0.000255047	-0.00105364	-0.000865278	0.00411421	-0.000328981	-0.00573177	0.00145561	-0.000312036	-0.00158385	0.00195893	0.00122359	0.00148509	0.000849092	-0.00245961	7.6035125e-05	-6.3312e-05	0.000744532	-0.00404448	-0.00145324	0.00093863	-2.78188e-05	-0.0028212	-0.00402209	-0.00516103	0.00196269	-0.000624676	0.000401764	0.0007072	-0.000282931	-0.00212442	-0.000343396	-0.000977726	7.2140254e-05	-0.0010035	-0.00200219	-0.00145137	0.000275371	0.000879261	0.00214111	0.0063533	0.00145497	-0.00248269	0.00285982	-0.000233228	-0.000298595	-0.00106461	6.4753185e-05	-0.00260926	-0.000477052	0.00201862	0.00204994	0.000149371	-0.00621782	-0.00056474	-1.80248e-05	1.5528416e-05	0.000586693	0.00125316	-0.000768972	0.00130035	-0.0014655	-0.000361497	-0.000192764	-0.000260854	0.000715234	5.7543315e-05	0.000700923	-0.000273635	-0.00093912	-0.000368194	-0.000246568	2.2600193e-06	-0.000999871	-0.000409324	0.000413047	0.00198496	0.00100873	0.000813502	0.000118762	-0.000555239	-0.00120803	-0.000229371	0.000997737	-0.00175627	-0.00209545	-0.00135025	0.000489337	0.000726833	0.00229392	0.000447093	0.00221466	-0.00297434	0.00130784	-0.000468016	-0.000878939	0.00105292	0.00015263	-0.000317134	-0.00158506	-0.000428407	0.000882345	-0.0016433	0.00138572	0.000345765	-0.00138088	0.00476341	-0.000849146	-0.00075829	0.00323912	-0.000392469	-0.000571384	0.000633026	0.000559517	0.000512237	-0.00246794	-0.000480853	0.00281408	0.000906144	-0.000237462	-0.00218134	-0.0015323	0.000621767	-0.0014924	-0.00175315	0.000449581	-9.5827e-05	0.00156356	0.00037867	-0.00172381	-0.00343828	0.00193963	0.00211958	0.00115972	0.000379345	-2.93169e-06	0.00160446	0.00222055	-2.80523e-05	8.32551e-06	0.000264882	0.000261228	-0.000132355	0.00366247	-0.00145607	0.00186939	-0.0016326	0.000351836	0.00411531	-0.00110567	-0.000268289	0.00183864	-0.000173492	0.000172184	-0.00101345	0.00129078	-0.00100947	-0.000739236	-4.33103e-05	0.000623268	0.00034746	0.00235701	0.00161433	0.000473942	-0.000402087	0.000426012	-0.00220194	-0.000172003	0.00119899	-0.00231237	0.000842786	-0.00135618	0.00292337	0.00105853	-5.81592e-05	-4.80859e-05	0.00144269	0.00077406	0.000521414	-0.00399178	0.000526665	0.000647904	0.000287431	0.000614342	0.000243685	-0.00264673	-0.00113417	0.000907337	-0.000322075	-0.000503424	0.000752004	-0.000162077	2.6296813e-05	0.0010128	-0.00282991	0.000244173	0.00241459	0.000549569	0.000985976	0.000651573	0.00157927	0.000800884	-0.00370524	-5.68083e-05	-0.000997469	0.00106139	0.000435433	-0.00147687	0.000493668	-0.00113797	-3.67562e-05	-0.000983517	0.000635648	-0.000338162	0.000230661	0.00020839	-0.000182581	7.0357587e-06	0.00147013	0.000233927	0.00129254	0.000239011	5.5129905e-05	-0.000813878	0.000911742	0.000387446	-0.00161275	-5.45841e-05	-0.00312586	-0.0010391	-0.00019706	-0.00106613	0.000987194	-0.000485423	0.000141116	-0.000476788	0.000261654	-0.000264	0.000669006	0.00124207	-0.00167723	0.00106569	0.000738415	-6.42271e-05	0.000402986	0.000565279	0.000619236	0.00058236	0.000808212	-0.000361347	0.00957374	0.00228634	0.00014589	0.00081635	-0.00321504	-0.000343244	0.000155125	-0.000615412	-0.000143919	0.00061095	-0.00359797	0.000448457	0.000305528	-0.00108526	0.000976553	0.00182234	7.9413985e-05	0.000252014	0.00233861	-0.00194497	0.000901808	-0.00226725	-0.0026161	-0.000223193	-0.00127199	-0.000329697	0.00119859	-0.00124167	0.00578109	0.00047937	0.00159488	0.00321246	-0.00256541	-0.00459315	0.000257558	-0.000932734	-0.000160461	-0.000385286	-0.000715489	0.00161476	0.00124355	7.255194e-05	-0.00296086	-0.00183946	0.000905873	9.893875e-05	-0.00133784	0.000301108	0.000341866	-0.000960339	-0.00275641	0.000468927	-0.00283592	-0.00291111	0.000128462	0.00125413	0.00045817	0.000365315	0.00304305	-0.000215049	0.00170214	0.000595471	-0.00305897	-0.00224601	0.00293627	0.00143883	0.00168125	0.0013563	0.000113929	0.00195231	-0.000918229	-0.00204178	6.8419877e-07	0.000233586	-0.000116728	0.00154082	0.00114537	-0.00117482	0.000353447	-0.000701939	0.00216851	-0.00197207	-0.00313955	0.000359976	-0.00110264	8.738551e-06	0.000209688	0.000767359	0.00446552	0.0036192	0.00281052	0.000969469	0.00281627	0.00230285	0.000579321	0.000674331	0.0013256	0.000610863	0.00177426	-0.00126786	0.000603668	0.00301365	-0.004173	0.000492527	0.00127083	0.000507122	0.00059283	0.00136494	0.00170521	0.000310531	0.000292843	0.000519633	0.000610123	2.7576616e-05	-0.00026168	0.000378235	0.000467849	0.00466694	0.00106261	0.00126911	-0.00198619	0.000951297	0.000763355	0.0012069	0.000298238	0.000627726	-0.00346938	0.00114318	-0.00219748	-0.000869904	0.00245098	-7.00583e-05	0.000291167	0.00043219	-0.00142179	0.00210513	0.00154241	0.00271586	0.00353097	0.000104181	4.4833123e-05	0.00232722	0.000538486	0.00180893	-0.000212525	0.00241118	0.000304541	-0.00103312	-0.000794802	-1.405e-05	0.000196181	0.000756366	0.000303304	-0.000203386	0.00212575	-0.000416496	0.00475485	0.00358553	-0.00174968	-0.00514873	3.3425965e-07	0.00069249	0.00168326	0.000868597	0.000354648	0.000245389	-0.00030103	0.000906536	-0.000276332	-0.000593953	-0.000800721	0.000508022	-0.000209384	-0.0015929	0.00268646	0.00282216	-0.0026133	0.000142585	-0.00227874	4.864436e-06	0.000564758	0.000805714	0.000694318	-0.00126342	0.00162483	-0.00136513	0.00288783	-0.00129676	0.00103769	-0.000474801	1.4492623e-05	0.000816578	-0.00172005	-0.00181985	-0.00203119	-0.00436812	0.000283815	-0.00100629	-0.000247232	-0.00188174	0.00141288	-0.00130512	-0.00119717	0.00286825	0.00117875	-0.00263676	1.2230907e-05	0.000393036	0.00129436	0.000257711	-0.00197166	-0.000190962	0.00125626	-0.000195972	-0.000225692	0.000136848	-0.000813114	-0.000840645	0.000917828	0.00188788	0.00283366	0.001099	0.000954168	0.000515548	0.000131188	0.000925829	-0.000643467	-0.00228618	0.000142726	0.0023055	0.00238471	0.00107634	0.00165132	0.000925643	0.00141491	-0.000880696	0.00027283	-9.22012e-05	0.000184198	0.000434525	0.000895048	0.00155054	0.00228838	0.00201905	0.00197871	-0.000890015	-0.000765395	0.000345433	-0.000209193	0.000117325	4.8103087e-05	-0.00624507	-0.00629973	0.0011614	0.000534164	-0.000140191	0.000931286	0.000421787	0.000162501	0.00102	0.000631315	0.000844735	-0.00109036	-0.00203991	-0.000447109	0.000711823	0.00226418	-0.00145386	0.000211064	-0.000399386	-0.00127122	-0.000392435	-7.99158e-05	-9.60938e-05	-2.14331e-06	0.000174353	0.00131032	8.006623e-05	0.000351554	-0.00047778	-0.00133852	-0.0030372	0.000208309	-0.00165558	0.0014975	-0.003443	-0.00144779	-0.000580061	-0.00171596	-0.000191854	-0.000367636	0.00037831	0.000670748	-0.000340884	-0.000921265	0.000544164	-0.000967438	0.000843065	0.00329898	-0.00206179	-0.000454478	-0.000795752	0.000153522	-0.000193051	0.000373031	0.000615561	0.000391247	-0.000286721	0.00201315	0.000845246	-5.14303e-05	0.0017605	0.000423703	-0.00223981	-2.87412e-05	-0.000531755	0.00175349	0.000871959	0.00185939	-0.000154786	-0.000154227	-0.00016421	-0.000997436	-0.000482681	0.000324048	0.000954318	-0.00393502	8.5983826e-05	-0.000166482	0.000545111	0.00154712	0.000124012	0.000555397	0.000396579	0.000514191	-0.00434331	-0.00153696	-0.00164677	0.000462268	-0.000724611	0.000931011	-4.47794e-05	0.000556055	-0.000222768	-0.00260379	0.000915574	-0.000352156	0.00155629	0.00289384	0.000308229	-0.00148647	-0.000453341	-0.000675123	-0.00150275	0.000143268	-0.000138498	-0.00159856	-0.000731722	-0.000197399	-0.000539747	-0.000674041	-4.87572e-05	0.0010415	-0.00118239	-3.55762e-05	-0.0012721	-7.54321e-05	0.000728908	0.00100091	-0.00276488	-0.00180494	0.000499221	0.00090679	0.00181849	0.00140304	0.00102426	0.000715626	-0.000400578	-0.00258685	0.00116349	-0.00017593	-0.0024906	0.000477289	-0.00127188	0.000421767	-0.00294867	0.00165693	-0.000861064	-0.000586244	-0.000440447	-0.00142467	0.00145694	-0.000132952	-0.00242976	0.00053882	-0.000343365	-0.000195244	-0.00101633	7.595564e-05	-5.48291e-05	0.00274674	-0.000761289	-0.00181408	-0.00148954	0.00297471	-0.00231419	-0.000339047	-0.00081053	0.00896683	0.00384328	0.00166101	-0.00180721	-0.00216081	0.00135417	0.000289335	0.000119237	0.000201895	0.000748066	-0.00124427	-0.00129466	0.00112133	-0.00236931	-0.000514171	-0.00221873	-0.000445747	-0.00201098	0.00154413	0.00177231	4.433662e-06	0.0016638	-0.00203333	0.00221919	-0.00079367	0.000194583	0.00167063	0.000756317	0.00230455	-0.000888583	0.000237685	-0.000582843	-0.000572753	0.000136102	0.00494036	-0.000181843	-0.000139132	-0.00123067	0.000382974	-7.82128e-05	0.0005346	0.000978073	0.000452658	-0.000327532	-6.37519e-05	-0.000330763	0.00092187	0.000517902	-0.00039926	-0.00116919	0.00176015	0.00162263	0.00163888	-0.00422063	0.00585673	-0.00176283	-0.000320166	0.000145083	0.000129332	0.00119138	-0.000908733	0.000824743	-0.000307459	0.000894595	-0.000812383	-0.00264157	-0.00211976	-0.00261291	0.00114262	0.000136016	-0.00069659	0.001008	-0.000982932	-0.000665276	0.000831395	-0.000610951	-0.00518647	-0.000410356	-0.00101182	0.00130341	0.00343237	-0.00170321	0.000311373	0.000571464	0.00137155	-9.93827e-05	0.0026267	-0.000657396	0.00237786	0.00133578	-0.00157222	0.00015356	0.000701205	0.000319447	0.00279689	-0.000371955	-0.00361644	0.000831362	0.00153787	9.125672e-06	0.00269114	-0.00290326	0.000950968	-0.000129846	-9.91857e-05	0.00126319	-0.000221811	-0.000996489	-0.000284024	-0.000358955	-0.000498228	-0.00158375	-0.0026554	-0.00042674	-0.00092669	0.000811902	-0.0003737	0.000148069	-0.00080365	-0.000764575	0.00216279	-0.00213311	0.000201044	0.000913819	-0.00102183	0.00139813	0.00104424	-2.43561e-05	-0.00556032	0.00134337	0.000882221	-0.00180725	0.000243028	-0.00070282	0.000786382	-0.000327094	0.000220717	-0.00061954	0.000287251	-0.000234338	-0.000230818	-0.000573389	0.00140577	0.0026707	-0.00197253	5.8046517e-05	-0.00470572	0.0011855	-0.000419878	-0.000386005	-0.000172266	0.000298118	-0.000952148	-0.0007182	-0.0025811	0.00039901	0.000254033	-0.000187108	-0.00172279	0.00252372	0.000723251	0.00154999	-3.09618e-05	0.000901974	-0.000149351	0.00209392	0.0020017	-0.000450251	0.00052061	-0.000604158	0.00189056	0.00021883	0.000932147	0.000611536	0.00104347	-0.000268488	-0.000719954	0.00246861	-0.000517625	0.00166376	0.000219545	-0.00197166	-0.00206767	-0.00147104	-2.18907e-05	-0.00459782	-0.000572347	0.00258984	-0.00108335	-0.00106512	0.000165852	0.00154729	0.000129301	0.000329662	-0.00282676	-0.000341072	-0.00283743	0.000263405	0.000265431	-0.00122011	-0.00256071	-0.00139448	0.000718008	0.000392638	-0.000576055	0.00058168	0.00142246	-0.000331585	0.000470195	0.00307789	-0.00228076	6.2811756e-05	-4.87473e-06	-0.000677661	-0.00387701	-0.00021221	0.000815927	0.00256865	0.00249956	-0.000200157	0.00158515	0.000540519	-0.000916325	0.000652589	0.000816496	-0.00227443	-0.000172108	-0.000265528	-1.92434e-05	0.00155584	0.00386438	0.0014933	-0.000358377	0.0019661	0.00163851	-0.00150298	-0.00193806	-4.28903e-05	-0.00237964	-0.000702191	0.00304937	0.000960185	0.00229422	0.000855303	0.000231139	-0.00345304	-0.00219382	0.00015887	0.000693844	-0.00446998	-0.000766037	0.000791116	-0.00213581	0.000387359	0.00038444	0.00146468	0.000860172	0.00114316	-0.00184547	0.00191104	0.00310259	0.00309302	-0.00104118	0.00103992	-0.000727009	0.0057159	0.00324485	0.00104709	0.000844169	0.00136981	0.00150427	0.00125909	-0.000343592	0.00287584	-0.00171566	-0.000859819	-0.000112003	-0.00063438	-0.00202565	-0.00040247	-0.00261168	0.00533841	0.00050331	0.000765554	-0.000203411	0.00148389	0.0015012	0.000109455	-0.00231305	0.000521006	-0.00427462	0.001405	0.000366203	-0.000691682	0.00289741	0.00187868	-0.00144011	0.00066447	-0.000287833	-0.000133078	-0.000794505	0.00193358	0.00285374	-0.000311428	-0.00230304	0.0018119	-0.00115871	-0.00176889	-0.000972911	0.000321646	-0.000540114	-8.23554e-05	-0.000138044	-0.00122281	-3.97887e-06	6.964563e-05	-0.00116438	-0.00132457	0.00034432	-0.00258793	-0.00146547	0.000413485	-0.00041422	-0.0011092	-0.00102966	0.00137607	0.000889774	-0.000682734	0.00267384	0.000579691	-0.00358277	-0.00320227	-0.00164399	0.00138828	0.00203254	-0.000218301	-0.00121	-0.00103287	-0.000813635	0.000364504	-0.00227497	-0.000995839	0.00191681	0.0053931	-0.000333152	-3.49136e-05	2.0115767e-05	9.647223e-05	-0.00137674	0.000184211	0.000740048	-0.00759748	-0.00038081	-0.000746787	0.000568553	0.000762585	-0.00048181	0.000243442	0.00164056	-0.000335671	3.0225608e-05	-0.00355093	-0.00113359	9.451549e-05	0.00012654	-0.00137756	-0.000773696	-8.89112e-05	-0.000674282	-0.000148439	0.00404583	-0.00169999	0.000418675	-0.00226137	-0.00189339	0.000620923	-0.00050742	-0.000259954	-0.00119439	-0.00375434	0.000577787	-9.13827e-05	-0.0003868	-2.40366e-05	0.000223494	0.000932409	0.0010267	0.00147047	-0.00198143	0.0012211	0.0004478	-0.000333492	-7.15212e-05	-0.00143722	-0.00128088	0.00420173	0.000274123	-0.00284848	-0.0015189	0.00196575	-0.00118447	-5.15421e-05	0.000645213	-0.00129311	-0.00278966	-0.00339081	-0.00161677	-0.000681419	-0.00111773	-0.00698131	-0.00559105	0.000882998	0.00193667	0.00285413	-0.000876502	-0.00165577	-0.000676995	0.00181769	0.00165558	0.00066277	0.00176519	0.00157411	0.00223737	-0.00173268	-7.36186e-05	0.00406329	0.000239644	0.000293164	-0.000736185	0.00023277	0.00176101	0.000351333	-0.000917314	0.000322146	0.000395511	0.000382022	-2.16185e-05	0.000534798	0.000169984	-0.000890089	0.000445814	-0.00528977	0.000712609	-0.00165917	-0.000247961	-0.000619895	0.000237712	-0.00113934	-0.00132219	-0.000378334	-0.00215346	-0.00141474	0.00252412	0.0010537	0.00102129	-0.00132048	-0.0015299	0.00145038	0.00123807	0.000159641	0.00146248	-0.00175371	-0.000482976	-0.00158787	-0.00341294	-0.00442173	0.00168549	0.00151865	0.000272049	-3.9391e-05	-0.000552931	-5.96109e-05	-0.001031	3.9809943e-06	-0.00053197	0.00045588	0.000814984	-0.000729343	-0.000195841	-0.001292	-0.000859466	0.000108463	-0.00144994	-0.000529993	0.000257852	0.000306072	-0.00139127	-0.000485096	0.0013755	0.00194863	0.00134262	0.00131103	0.00101454	8.979796e-06	0.00134724	0.00268921	8.11196e-05	-0.00274111	0.000888259	0.00050976	0.000478793	0.000719745	0.000263311	0.000867069	3.4735436e-05	-0.000499452	2.5082694e-05	-0.00012323	0.000451257	0.00158323	-0.00121432	-0.00397786	-0.000486203	-0.000512488	-0.000375042	0.000537695	-0.0017543	-0.000397892	-0.00153919	0.000652668	-0.00232138	-0.00057355	0.00106622	0.00244475	0.000496323	0.00023439	-0.0033108	-0.0024872	0.00132131	-0.000947465	-0.00201883	-0.000818736	0.000886139	0.000778125	-0.00104832	-0.000953568	0.000367577	0.000242073	-0.000582784	-0.000375079	0.00131642	-0.000256967	0.000692397	0.00043612	0.000908609	-0.0028634	0.00313015	0.000876232	0.000640464	-0.00152492	-0.00224195	-0.000300199	0.00135927	-0.00309171	-0.00195797	-0.00147495	0.000873768	-0.000473802	0.00297276	0.000453158	-0.00144482	0.000321725	-0.00023024	-0.000427728	0.00140823	0.00132036	0.00011938	-0.000956674	0.00364913	-0.000443298	-0.00136084	0.00110437	0.000155545	0.00159386	-0.00400931	0.00251477	-0.00188743	0.00121335	0.00309111	0.00115991	-0.00924504	0.00591727	-0.00275387	-0.00743638	-0.00385592	-0.000262855	0.000981415	-0.00233642	0.00166968	0.000857681	0.00150405	0.00115235	-0.000635456	0.000852259	0.00204805	0.000408276	0.000434582	-0.000902851	-0.000303041	-0.00018866	-0.000712594	0.00049857	0.000489009	0.00569854	-0.000859698	9.592481e-05	0.000512284	4.9801256e-05	-0.00125264	-0.00255094	-0.000957718	0.00151038	-0.0010618	0.00068518	-0.00291518	0.00140748	-0.00402379	0.000264599	0.000143112	0.000669664	-0.00077973	0.00213218	0.0015081	0.000567458	-8.46941e-05	0.00053852	0.00191957	0.00118124	-0.00533545	-0.00233509	0.0015309	0.00130656	0.00120612	8.952773e-05	0.0019317	-0.00235687	0.000277131	0.00131463	0.000962996	0.00259506	-0.00040961	-1.46313e-05	0.000591372	0.00125241	0.000880473	-0.000815858	0.000759819	-0.000470849	-0.000521877	0.000246282	-5.87349e-05	-0.00116287	0.000473428	0.000195865	-0.000413168	0.000188745	-0.000772071	-0.00206591	0.000620559	0.000329643	-0.000617298	-0.00133149	-0.00146037	-0.002665	0.00131933	-0.000308645	0.000457649	-0.000226893	-0.000133515	-7.15846e-05	-0.000304971	0.000616527	0.00259112	-0.00132437	-0.00145091	-0.00135086	-0.00147619	-0.00024822	0.000748289	0.000662637	-0.00323043	-0.002557	0.00193914	5.135621e-05	-0.000344975	-0.00176433	4.231203e-05	-0.00269193	-0.000131917	0.000382765	0.000615342	0.0015544	-0.00152859	-0.00268165	-0.000135116	-0.00328726	0.000966187	-0.000630139	0.00163738	0.00252955	-9.53117e-05	-0.0012213	0.00115211	3.8866678e-05	-0.000763833	0.00189373	0.0014197	-0.00123101	0.00157062	-0.00103695	-0.00182444	0.00112809	0.000369476	0.000718944	-8.4517e-05	-0.000324865	0.00173232	-0.000248226	0.00119946	-9.80329e-05	-0.000700748	0.000101125	0.00166467	0.000741388	0.00153464	-0.00177188	3.7638634e-05	-0.000375099	-0.00163556	-0.00115221	-0.000291438	-0.00119264	-0.000334303	0.00106659	-0.000410819	-0.00100029	-0.000275385	-0.000649759	-0.000723835	0.00110993	-0.00146723	-0.000517828	0.000321916	-0.00111025	-0.001528	-0.000534923	-0.000482922	-0.00123349	-0.00366363	0.00107114	-0.0016655	0.00111597	0.00163175	-0.00456778	-0.00134872	-0.000260907	0.00130015	-0.00206815	-0.00449169	-0.000835491	-0.00124642	0.00353184	0.00344551	-0.000614562	-0.00213825	-0.00175375	-3.39859e-05	-5.28921e-05	0.00290294	0.00181211	0.000706906	-0.000637387	-0.00404348	0.000669731	0.000249091	-0.000621336	-0.000433485	-0.000303247	0.00215813	2.175021e-06	0.00159809	5.6856763e-05	-0.000242173	-0.00268986	1.4427767e-05	-0.0001881	0.00286545	0.000854118	0.000521529	-0.000987712	0.000392081	-8.95866e-05	-0.000701672	2.8114446e-05	-0.00106217	0.00203397	-0.000116453	-0.000104765	0.000158361	-0.00283392	0.000622364	-0.00105833	0.000905716	-0.000932496	-0.00465629	-0.00122215	-0.000747673	-0.00655099	-0.00023292	0.00148259	-0.00202942	-0.000295055	-0.000436157	-0.00206972	0.00156434	0.00172485	0.0025441	0.000205175	-0.00138016	-0.00021774	0.00204145	0.000492041	-0.00247499	-0.000463458	-0.000702887	0.000592123	0.00037806	0.00156701	0.00236742	-0.000250784	0.000745812	0.000978075	-0.000760194	0.00152556	0.000899841	0.00265053	-0.000948553	0.00210697	-0.000876372	-0.000119653	-0.000855285	0.000762397	0.0028158	-0.000130623	0.000809155	-0.000335609	-0.000808671	0.00013549	-0.000683967	0.000355121	0.000378863	-0.00164366	0.000582109	-0.00135781	-0.0014281	-0.00101442	-0.00203252	-0.00132848	-0.000379565	0.00130117	-0.000130674	-0.00168127	0.00309851	0.00191436	0.00238786	0.000537643	-0.0024231	-0.00121127	-0.000430212	-0.000904928	0.000122226	-0.00177597	0.000755604	0.000712936	0.000693593	0.000615432	0.00202687	0.000580849	0.000200902	-0.00034115	0.00116717	0.000200808	-0.000257428	-1.0148e-05	-6.93903e-05	0.000727085	-0.00119457	-0.0053241	6.935253e-05	0.000339635	0.00074704	0.00155666	-0.000392669	0.00226936	-0.000165425	-0.000529817	-0.00219759	-0.00244617	-0.000522892	0.00203655	-0.00167013	0.000302408	0.000359451	0.000668285	0.00129622	0.00163377	-0.0041526	-0.000919222	-0.00658976	0.0015218	-0.000196745	-0.000358673	-0.00240013	0.00134364	-0.000250911	0.000430181	0.00217535	0.00110234	-0.000537754	0.000519889	0.00216516	-0.000296577	0.000375744	0.000939094	0.00179927	-0.00124122	0.000441234	6.479273e-05	0.000627206	-0.000776822	0.000380468	0.00103597	-6.34431e-05	0.00315566	-0.00299146	-0.00252415	-0.000134721	-0.000677165	-0.000720661	0.00466772	-0.000124034	-0.00274345	-0.000820574	0.000436673	-0.000892773	-0.000347464	0.00106858	0.00167437	0.00109439	-9.10244e-05	0.000602656	0.000104079	-0.000301414	0.00079889	0.000199171	-0.000312922	-0.000421309	0.000426839	6.750778e-05	-0.000863807	0.00325595	-7.91342e-05	-0.00427638	-0.00145932	-0.00127327	-4.59725e-05	-0.00630836	0.00028113	-0.00342853	0.000489316	-0.000372323	9.5035e-05	0.00206727	-0.00194375	0.000503057	-0.00309509	-0.000660543	0.00044619	0.00143253	0.000800325	0.00198945	0.000190819	-0.000608627	0.00130593	-0.00514048	0.00313221	0.00105644	0.00128885	-0.000543903	0.00133885	6.382967e-05	-0.00161429	-0.000328839	-0.000433939	0.00232657	-0.000477886	0.0028728	0.00156742	0.000897147	-0.00028935	-0.000819089	0.00131569	-0.000212618	-0.000351375	-0.000681355	-0.00226305	0.00116659	-0.000734992	0.00269106	0.000764915	-0.000573472	-0.000191679	-0.00132616	-0.000828002	-0.00103803	-0.000192584	-0.000451824	0.000444198	9.309486e-05	0.00142831	0.00114198	0.00100424	-0.000189279	-0.00185236	-0.00356121	-0.000252969	0.00141826	-0.0011713	0.000140254	-0.00082814	-0.000205045	0.000658294	-0.00431684	-0.00115574	0.00084291	-0.00201078	0.000850754	0.000343926	-0.00193992	-0.000326524	-5.48374e-05	0.00138618	0.00142878	0.000297431	0.0031276	0.00142891	-0.00259177	-0.00148045	-0.000886752	0.00112575	-5.44764e-05	0.000346341	-0.00224759	-0.000534384	-0.00257495	-0.0045116	-0.00398494	-0.00142979	-0.000954374	0.000499508	0.00120531	0.000155189	-0.00020432	-0.00067671	0.000550241	-0.000192837	0.00064946	0.000416493	0.000804701	-7.62521e-05	0.00266614	-1.11364e-06	-0.0023068	0.00265552	0.000861369	0.000227245	-0.000634864	0.000110871	-0.000753094	-0.000476753	-0.00282759	0.00283413	0.000542976	0.00149864	-0.000470647	0.00213319	0.00365884	-0.000337203	-0.000656723	0.000980374	0.00195221	0.00142497	0.000643728	0.000734876	0.000344054	-6.86075e-05	0.0011799	-0.000950307	0.00187542	-0.000183915	0.00101789	-0.0011158	0.00176914	-0.000255133	0.000392266	0.000184502	0.00442276	0.00189977	8.921945e-05	0.000303642	-0.000966215	-0.00377766	-0.000504928	-0.000455113	-0.00149403	-0.00181784	-0.00251449	-0.00160591	0.00131453	0.000148526	0.00092474	0.000259801	-0.000399957	0.00175701	0.000661947	0.000378326	0.000217812	-0.00196575	-0.000579085	0.00186823	-0.000300538	-0.000753996	-0.00105299	-0.00184788	-0.0015454	-0.00277668	-0.00120753	-0.000117006	-0.00113018	-0.00260414	-0.00143199	-0.00191096	0.000165954	-0.00223279	-0.000145043	0.000109255	0.0033673	-0.00325446	0.000211498	0.00192307	0.00117249	0.00139	0.001591	-0.00322188	-0.00355273	-0.00230503	-0.000621909	-0.000143875	-0.000267501	-0.00351551	-0.00366867	0.000820667	0.000502344	0.000185821	-0.000709242	0.000373925	-0.000904833	0.00309194	-0.000217274	-0.000332983	0.0026737	0.00399493	-0.00220463	-0.00120815	-0.00158334	0.00154276	-0.000620069	-5.68765e-05	-0.000204988	0.000225492	-0.000494226	-0.000107436	-0.000828558	-0.000531963	0.00175683	0.000468551	0.0032926	0.000355481	-0.00159518	-0.000391583	0.000313621	0.00259058	-0.000991253	0.000163701	0.00276578	0.000108355	0.0016251	0.000472325	-0.000910051	7.4675314e-05	-0.00191181	9.7723816e-05	0.000151088	-0.00111554	-0.000955451	0.00251178	-0.00104023	-0.000708552	-0.00305061	-0.0024025	-0.000877431	0.000557815	0.000534111	0.00241305	0.00146312	0.000159171	-0.00055464	-0.000362477	0.00168274	-0.000769591	0.000468079	0.00046822	-0.000784145	-4.21523e-05	0.00138224	-3.32808e-05	0.000710973	-9.47679e-05	0.001515	0.000308485	-5.60998e-05	-0.000792998	0.00211182	0.00101205	0.000395517	-0.000759291	0.000631108	0.0010796	-0.000875378	0.00143187	-0.00172113	-0.00208981	-0.00179573	0.00178128	0.00266115	0.00102875	0.00285338	-0.00050915	-0.0020628	-0.0018589	-0.000356361	0.000554146	0.00175476	-0.00138169	0.000396356	0.00128907	0.00223193	-0.00140275	0.00197054	-0.000493723	1.3884697e-05	0.000645979	0.000498549	0.000381859	-0.00174012	-0.00180192	0.000212353	-0.00164571	0.00131749	-0.00126222	-0.00161729	0.00268629	-0.000708571	-0.000211007	-0.00286026	-0.00181579	1.9275629e-05	-0.000126699	-0.00151219	-0.000513483	-0.000637276	-0.000312945	0.000406117	-0.00141033	0.00124174	-0.00080986	-0.000136173	-0.00266695	-0.000991364	-0.000840571	-0.00066427	0.00218035	-0.00102422	0.00283791	0.0024627	-0.00404982	-0.00440069	-0.00114646	0.000214769	0.00053721	-0.000671813	-0.000201101	-0.000458096	-0.00391314	0.00271454	-0.000261034	-0.000826583	4.2269337e-05	-0.00427128	0.00207065	-0.00239883	-0.000857436	-0.0015539	0.000733253	-0.00300453	-0.000456484	-0.00050533	-0.000362921	-0.00207809	-0.00157039	-0.000485296	-0.00106634	0.0017613	3.311398e-06	-6.05331e-05	-0.00284091	-0.00162969	0.00120372	0.000823545	0.00147607	-0.00186114	0.00363526	-0.000414902	-0.00023408	0.00434986	-0.000797792	-0.0011431	0.000616296	-0.000152663	0.00122541	0.00194959	0.000770373	-0.00105401	-0.00177884	-0.00231932	-0.000705529	0.00219748	-0.00108438	-0.000694926	-0.00112247	0.00100662	0.00589554	-0.000851419	0.000327171	-0.000280942	0.00397455	-0.000109039	-0.00110855	0.000386372	-0.000168103	0.00113483	-0.000303102	-0.000326906	0.000675942	0.0010292	0.000449069	0.000503003	-0.00048666	-0.000234415	0.00339487	0.00164148	-0.00429224	0.000799949	-0.000933427	-0.000833194	0.000443232	-0.00325307	0.00287087	-0.000239963	0.00136621	-0.000272521	0.000724664	0.00114263	0.000327538	-0.00042062	-0.000596363	0.00016089	0.0013147	-0.00252753	-0.00266276	-0.0028143	-0.000381002	-0.00154021	0.00197158	5.8157497e-05	-8.50734e-05	0.00119072	0.00130016	-0.00222634	0.000542003	1.7657414e-05	-0.00436959	-6.72451e-05	-0.000730077	-0.00135661	3.3063643e-05	0.000346724	-0.000316038	-0.000195308	0.00131867	0.00150906	0.00176365	0.00147508	0.00231067	0.00171559	0.00217466	-0.0017513	0.000935024	0.00190848	-0.000346789	-0.000642671	7.516609e-05	0.000257376	-0.00196154	-0.000491724	0.000333105	0.000776057	-0.000287345	-0.000977513	0.00167689	-0.00102774	-0.00210202	-0.000616447	-0.000386071	-0.00230572	-0.00177026	0.000396028	0.00205954	-0.00211191	-7.90192e-05	0.00100589	0.00153774	-0.00139321	-7.72653e-05	0.00062526	0.000204206	-0.00111602	-0.000358045	0.000549583	-0.00432714	-0.000652699	-0.00443419	-7.36295e-05	-0.00156779	0.000180793	0.000178231	-0.00146634	-0.000249534	0.000487774	-0.00299503	-0.000839509	-0.000803004	0.00267236	0.000712015	-0.000201349	-0.000347123	0.000825292	0.00158088	-0.00403486	-0.000393238	-0.00140671	0.000717113	-0.000943772	0.000776006	0.000741366	0.00102888	-0.000541728	-0.00185804	-0.00100332	0.000939011	6.851682e-05	-7.46596e-05	-0.000233749	-0.000822409	-0.00175327	0.00195647	-0.000533556	-0.000209419	0.000766804	-0.000491943	1.1478093e-05	-0.00226999	0.000235506	-0.00287125	0.00219854	0.000762729	0.000937653	0.000330537	-0.00160562	-0.000280613	8.469905e-06	0.00145801	0.000719979	-0.00230184	-0.00101464	0.00153268	-0.000198191	0.000116433	0.00120534	-0.000796356	0.000153018	-0.0015867	0.000299186	-0.000392296	-0.000393634	0.00226787	0.000646271	-0.000418116	0.00161118	3.3474746e-06	0.000205885	-0.000632161	-0.000278366	-0.00184918	-0.00103861	-0.000341731	-0.00126798	-0.000315087	0.00303604	0.00323429	-0.00159212	0.000970061	0.00122968	0.000806658	-8.59136e-05	0.00312582	0.000840883	0.00073643	0.00173957	0.00325602	-0.00127976	0.000241875	-0.0008147	-0.000810467	0.000991942	0.000250553	0.00115077	-0.000132665	-0.00151354	-0.00588844	0.000524655	0.000269729	-3.10599e-05	-0.00239182	0.000353508	5.2999465e-05	-0.00105692	-0.00175744	-0.000167823	0.00125742	-0.00157193	-0.00418482	-0.00040687	0.000553289	-0.00355858	-1.35525e-05	-0.000670209	0.0014098	0.0011203	-0.00341289	-0.000677938	0.000592948	0.000619065	-0.000111933	-0.00181264	-0.00052407	-0.00203271	-0.00124771	-0.00147853	-0.00176753	0.00195471	-0.000436206	-0.00124732	0.000667479	-0.000909896	0.00158066	0.000524748	0.000201802	0.000744956	-0.000393188	-0.00110557	-0.0018037	0.00213452	0.000187013	-0.000552067	-0.00131561	-0.00177978	-5.05281e-05	-0.000959296	0.00130905	-0.000405493	-0.000319233	-0.000743412	-6.90964e-05	-0.00148106	-0.00112461	-0.000829411	-0.00145709	-0.00180834	-0.00650715	0.00011452	7.414771e-05	0.00054959	-0.000179781	0.000417306	-0.000216051	-0.00116852	0.00286305	0.000252869	-0.00141701	-0.000484613	0.00255431	8.493191e-05	0.000463432	0.0013269	-0.00268999	8.456956e-05	0.000689184	-0.00251814	0.00130651	0.00329673	0.00169858	0.000684863	0.00346117	-0.0028871	-0.00082939	0.0012815	-7.17021e-05	0.00233649	-0.00217354	0.000927266	-0.000625754	-0.000215547	0.000935873	0.000923653	0.000252782	0.00159135	6.289434e-05	-0.00132022	0.000351071	-0.000905265	9.232962e-05	0.000763948	0.00104138	-0.00267348	0.00129624	0.00194372	-0.00326467	0.00161529	-0.000379965	-2.27446e-05	0.00227807	-0.000828227	0.00191062	0.00254602	0.00191143	0.00255406	0.00046921	0.00103226	0.00157795	0.00100067	0.00270264	-0.00119124	-0.000167968	5.0034145e-05	0.000233236	0.00325165	0.000157815	-0.000292841	-0.00119661	0.00452303	-0.00219782	0.000297574	-0.000369491	0.000325991	0.000501061	-0.0014526	0.000909413	-0.000218114	-0.00149506	-0.000697848	-0.000487289	0.000358339	-0.000485186	-0.00208226	-0.000979048	-0.00364088	-0.000679212	-8.74678e-05	-0.000966845	-0.000263328	-0.000794026	0.00148902	0.000500398	0.000461441	-0.00072719	0.000537739	0.00248258	-0.00119834	0.000252396	0.00035252	-0.000945409	-0.000191535	0.00239738	-0.00146429	-0.000450314	-0.00188033	-0.00015925	0.00187251	0.00186413	0.00261989	0.000365744	0.00174739	0.000511885	0.00128969	-0.000771596	0.001003	0.00198814	-0.000436887	-0.00152249	-0.000277979	0.000794828	-0.00119334	-0.000700348	-0.000163399	2.1847923e-06	-0.00285521	-0.00203248	-0.00219009	-0.000305494	-0.00128484	0.00123861	0.000348011	0.00190036	-0.00161463	-0.00281306	-0.000998125	-0.000266665	9.570967e-05	-0.000451692	-0.00440332	-0.000204414	0.000862646	0.000549648	0.000311477	0.000487949	6.698475e-05	0.000273519	-0.00016967	-0.000356894	-0.000603126	-0.00015981	-0.00248929	-0.00100018	0.0012573	-0.000196184	-0.00210721	0.000332731	1.1005673e-05	-0.000419041	-6.47933e-05	0.000381872	-0.00161287	-0.000690776	0.000413098	0.000829122	0.000398641	0.00294767	0.00181152	-0.00242952	0.000469036	-0.00238094	-0.000668373	0.00084776	0.00128268	-0.000241058	-0.00123373	0.00219085	0.00104841	0.00174649	-0.000613172	-0.00490304	0.00203165	0.000272511	-0.00159188	-0.00130726	-0.00179487	-0.000165963	-0.000114063	0.00139121	-0.00159886	0.000112672	0.00649155	0.000957662	0.00155094	0.00482256	-0.00150115	-0.000186595	0.00128939	-0.00121561	0.00211528	-0.00113822	-0.00125391	-0.00323097	0.000497774	0.0010695	-0.000322831	0.000188147	0.000274268	-0.00010525	0.00107872	-0.000690397	-0.00322944	0.000456163	-0.000952776	0.00102509	-0.00243123	0.00106453	0.00331016	-0.000915073	-0.000646672	0.000110935	-0.00234238	0.00114268	-0.000718877	-0.000654797	-0.000447832	0.00111812	-0.0019602	-0.000529946	2.197504e-05	0.00260864	0.000671012	0.00224413	0.00379264	-0.00154458	-0.000571382	0.000813954	-0.000462359	-0.00312998	-0.00247304	-0.00024452	0.000956908	-0.00145593	0.00255663	-0.00107425	5.4985838e-05	-0.00225005	0.000511228	0.00091446	-0.00121202	-0.000218681	0.00127868	-0.00132866	-0.0030535	-0.00241908	0.000595938	0.000612406	0.00271714	0.00383068	0.000420899	-0.000539055	0.000744836	0.000930575	-0.00034016	0.000114946	0.000984928	0.000319875	0.00117421	0.00231372	0.0023748	-0.000656101	0.00103628	-0.00177348	-0.00124223	-0.00110562	0.000130909	0.000219731	0.00079404	0.000755756	0.000251775	0.00164065	-0.000500211	0.000586544	0.000813073	-0.000167974	-0.000519979	0.000938931	0.000361827	-0.000583397	-0.000319513	0.000799924	5.217861e-05	0.00107355	-0.000521829	-0.00103588	-0.000471668	0.000509643	-0.000578355	-0.000420992	-0.00217457	-0.00289354	0.000251802	0.000532407	-0.000624375	0.00162317	-0.000171688	0.00030158	-0.000615804	-0.00263487	-0.00217664	0.000113589	0.000680308	-0.00169858	0.000639318	-0.000164947	0.000143654	0.00122905	0.000762753	0.000266535	-0.00109895	-0.000501324	0.000781814	-0.0020545	-0.00106695	-0.000742164	-0.00206481	0.000294207	-0.000234934	0.000673317	0.00259182	0.00152463	0.000765602	-0.000169406	-0.000977885	0.000444264	-0.00110611	0.00134718	0.000842832	-0.00133544	-0.00238707	0.00162718	0.00138354	-0.00246107	0.00182354	-0.00224	0.000544779	-0.00102828	-0.000370144	0.00010562	-0.00117318	0.000462288	0.00069826	0.0044787	-0.000653445	-0.000143416	0.00116248	-0.00444231	0.000747266	-0.000334531	-0.000195947	0.000943453	-0.00771691	-0.00334984	-0.00329468	-0.00090614	0.000422783	0.00120916	0.00454253	-5.83757e-05	-0.00134308	-0.00119067	-0.0013228	-0.00128731	0.00212049	0.000237763	-0.000611534	-0.000975505	0.00217584	-0.000807879	0.000277672	-0.000426632	-4.79509e-05	0.00130039	-0.0021413	0.00084292	-0.0021772	0.000349599	0.00461655	0.000654607	-0.000355406	5.42877e-05	0.000429522	-0.000188668	-0.000217736	-0.000735834	-0.00184849	-0.00315892	0.00140607	0.00170216	-0.000425595	0.00146909	0.00130003	-0.000607893	0.000819269	-0.00226135	0.00237983	0.00179487	0.00103214	-0.000661026	-5.08047e-05	0.00173555	0.000661717	0.00104121	0.00113014	0.00105273	-0.00116078	-0.00266977	0.00338444	5.6353514e-05	-0.000647706	-9.78991e-05	-0.000146553	-0.00190927	5.3587315e-05	-0.00109084	0.00437567	-0.000547026	0.000158855	-0.000788765	6.7819885e-05	4.548722e-05	0.000934919	0.000133883	-0.00378749	-0.00101035	-0.00223858	-0.000543065	0.00157076	-0.000228192	-0.0020092	0.000126938	-0.000145668	0.000696304	0.000988766	0.000523899	-0.00179242	0.000772959	0.000224828	-0.00199482	0.00124761	0.000451022	-0.000496978	-6.4493e-05	-0.00361171	-0.00205099	-0.00304339	-0.000464719	-0.00349505	0.000586125	0.00230189	0.00266251	0.000711189	-0.000556339	0.000254256	-0.00260911	-0.00108907	-0.000524022	-0.00283956	0.000576834	-0.002129	0.00105081	1.5087806e-05	-0.00184626	7.078946e-05	0.00045886	-0.000707426	0.00401643	0.00129056	-0.000216942	5.29593e-05	0.000163315	0.00120591	0.00117756	0.00163278	0.000456891	-0.00114835	-0.000697062	-0.00102983	0.00178072	-2.21656e-05	-7.33456e-05	-0.000815661	0.000501994	-0.00226821	0.000142015	0.00147115	0.00155992	0.00137068	2.2580374e-05	0.000337622	-7.32694e-05	-0.00108488	-0.000946016	-0.000483315	0.000694279	-0.0011178	-0.00039513	0.000223788	0.00345175	-0.000451971	-2.73296e-05	0.000799842	-0.000408976	-0.00133537	-0.000617515	-0.00295819	0.00063204	-0.00191879	-0.000297612	0.00125958	-7.14811e-05	0.00138634	0.00201744	0.000592735	-0.00231468	0.000891299	-0.00330049	-0.000461048	-0.000266062	-0.00118575	-0.00217719	0.00027597	5.205562e-05	0.00210815	0.000816675	-0.000344974	-0.000534909	0.000656229	0.000976334	-0.000412559	-0.00130673	-0.00107333	-0.000735752	0.0012454	0.000461392	-0.00094308	-0.000912905	-0.00022221	-0.000803287	-0.00176867	-0.00153327	-0.000161279	0.00254715	-0.00105608	4.2900905e-05	-1.22396e-05	-0.00039453	0.00388187	0.000759794	-0.001223	0.000205031	0.000109237	-0.000738953	-0.000639059	0.000266112	-3.8578e-05	-0.000638979	-0.000153538	0.000463705	0.00110443	-0.00014971	0.000696488	0.000547734	0.00117085	-0.00147996	0.00023525	-0.000405153	0.00148305	-0.00427382	0.000502412	-0.00184605	0.000503348	-0.000550448	0.00117433	-0.000970049	0.000744898	0.00223512	-0.00153858	-6.79346e-05	0.000104295	0.000447122	6.693643e-05	0.000259891	0.00175463	0.00108009	-2.70525e-05	0.00158473	0.00107582	7.904598e-06	-0.000484715	0.000639479	-1.0779e-05	-0.00138706	-0.00217316	-0.000699339	0.00226819	-0.00240409	0.0014363	-0.00075225	0.000226105	-0.00248911	0.000784334	2.0720512e-05	0.000336649	-0.00287604	-0.00194597	-9.11714e-05	-0.0011857	0.000390541	-0.0011935	-6.98717e-05	-0.00216248	0.00285668	0.000249915	-7.15199e-05	-0.00158272	-0.00121066	-0.00366537	-0.00324193	-0.00190967	-0.00181938	-0.000539419	-0.00354792	0.00296318	0.000412423	0.000152853	0.000642686	-0.000642245	-0.000108044	0.00260498	0.00222013	0.00166224	0.00200335	-0.00161135	0.00193421	-0.00624554	0.00188514	0.000720201	-0.000614428	-0.00116155	-0.00402027	-0.00152831	0.000296227	-0.000926509	0.000568569	-0.000745298	8.386278e-05	0.0063086	0.000308465	0.00139227	-1.61378e-05	-0.000325849	0.00100266	0.000787012	0.000211504	-0.000590334	0.000934941	-0.000311341	0.00091022	-2.58503e-05	0.000864347	-0.00169042	0.000487428	-0.000621167	0.00229838	-0.000968416	-0.000797956	0.00190059	0.00299171	0.00107753	-0.00168108	-0.00390293	0.000365083	-0.000173245	-0.000734431	-0.000947896	-0.000300774	-0.00145085	7.5471515e-05	-0.000944688	-0.00047835	0.000376136	0.000305419	-0.000405859	-0.000359791	-0.00161814	-7.44478e-05	0.000235426	1.1161047e-05	-0.000382792	-0.000119812	0.00136723	-0.000818801	0.00304358	-0.00124855	3.3899614e-05	0.000614308	0.00237084	-0.000930406	-0.000568751	0.000793585	-2.57795e-05	0.00109487	-0.000215013	-0.000569543	-0.00117349	0.000114679	0.000930394	0.00096556	-0.000764149	0.000144318	-0.000694797	0.00187439	-0.000985919	-0.00057252	0.000325102	0.000510154	0.000556024	-0.000568048	-0.00487924	-0.00163208	-0.000795719	-0.000338913	-0.000606539	0.00194887	0.000146744	-0.000685173	0.000107639	0.000142425	-0.00103004	0.00174807	0.000408325	-0.00153827	-0.0015288	-0.000136194	0.00185689	0.000505308	-7.68862e-05	0.00063084	0.000183126	-0.000607048	0.0033361	-0.00016969	-0.000444269	-0.000608871	5.815339e-05	9.695038e-05	0.000637404	-0.00111751	-1.22278e-05	0.00190158	0.000697184	-0.000286856	2.0011781e-05	0.000952974	0.00202424	-0.00177315	0.000487949	-0.0039289	0.00058179	0.000189481	0.000169587	-0.00024677	-0.00245874	-0.000989123	-0.000267609	0.00160779	-0.00251232	0.000908801	-0.00206317	0.000663825	-0.00309344	-0.000687855	-0.00347381	-0.00159664	0.00173196	-0.000371532	0.000981638	0.000406247	-0.000537795	0.000126136	-0.00303069	0.000765678	0.00128017	-0.00509962	0.000632912	0.00119123	0.000273492	-0.00136505	0.00546856	-4.73336e-05	0.000562122	0.000114022	0.00112551	0.000443619	0.000309883	4.0030976e-05	-0.000355721	1.1972798e-05	1.5411519e-05	0.000379424	0.000204957	0.000694887	-0.000492333	0.000243688	0.000467562	-0.000817878	0.000532718	0.000271845	-0.00062511	-7.38028e-05	0.00038279	-0.00042022	-0.00015866	0.000137055	-0.00165513	-0.000262751	-0.000234569	-0.000698574	0.00041034	-0.000794659	0.000111747	-0.000244563	0.00198962	-0.000236476	0.00216737	0.000262414	0.00462142	0.000153108	0.00136741	-0.000988262	0.00108975	0.000562443	0.000484148	0.000953569	-0.00170294	0.000285118	0.00158684	-0.0036	0.000149613	-0.00162044	0.00126623	-0.000562644	0.00664089	0.000610995	0.00155774	-0.000543446	-0.00121124	-0.00557608	0.00132227	-0.000854708	-0.0026029	0.00161278	0.00333408	0.000850539	-0.00169453	-0.00124955	0.000848277	0.00287744	0.000449821	-0.00170486	0.00096108	-0.000524549	-1.54161e-05	-0.000386333	9.037775e-05	0.000200882	0.00272464	-0.00277253	0.00228708	0.000960612	-0.000499217	0.000839336	0.000261633	-0.000146952	0.000119467	-0.000326343	-0.00280489	-0.000181223	-0.000523612	0.00115513	0.000498921	0.000145602	0.000701535	-0.000377921	-0.000119572	0.000991418	0.001116	0.00098839	-0.000247776	0.000128794	0.000751131	0.000233737	0.000102232	-0.000307008	0.000502271	-0.00134484	-0.00258873	0.000847153	0.0024528	0.000913568	-0.000834343	-0.00114414	0.000151052	-0.000666239	0.00054411	-0.000464486	0.00193982	0.000196552	0.00802579	0.00416204	0.0051358	0.0028373	0.00238651	-0.00378344	-0.00245371	-0.00200862	-0.000940522	0.00329302	-3.18441e-05	0.000941623	0.00178661	2.45732e-05	-0.00145445	-0.000355086	0.000608608	-0.000609549	4.964055e-05	-0.00268643	-0.00192788	-0.000903554	6.5425564e-05	0.000338403	0.00126523	-0.00371016	0.000249197	-0.00135933	0.000149095	0.000113318	-0.000576513	-0.00220633	-0.000135372	0.000167336	-0.00025109	-0.000933904	-0.00113417	0.000166937	0.000492749	-0.00351208	-0.00144501	-0.000262644	-0.000268488	0.000945989	0.000483648	9.518605e-05	0.00078482	0.000466226	-0.00534776	-0.000592738	-0.00134874	0.000456747	-0.000964835	0.00180252	-0.000909763	-0.000491345	-0.00084118	-0.00206853	-0.000138503	0.0018561	0.00151449	-0.000677776	-0.000742826	0.000133667	0.000837029	8.881077e-05	0.0020979	0.000796865	0.000601786	-0.000645862	0.000403617	0.000362469	0.000856168	0.00015658	0.000430624	0.000722167	-0.000229248	0.000492222	-0.00242644	0.0017813	0.00159316	0.00117651	0.00167034	-6.05469e-05	0.00234273	-0.00123631	0.00108327	0.000172694	0.000315644	-0.00048561	0.000100377	-0.00288146	-9.8313e-05	-0.000337026	0.000582755	-0.00101864	-0.00151369	0.00124589	0.00103334	-0.000615353	0.00159055	-0.000388365	-0.000542022	0.000400336	0.000224403	-0.00412839	-0.00199822	-0.00278247	-0.000738429	-0.000397487	-0.000351009	0.000662044	0.000154683	-0.00205577	-0.000908518	0.000597814	-0.000938046	0.000499215	-0.00051721	-0.00152856	-0.00163582	-0.000390348	-0.000214886	0.000372956	-0.000262436	-0.0011598	-0.00207269	0.000398664	0.000101149	0.00035038	-0.00169784	0.00122512	-7.53035e-05	0.000712511	-0.0026623	-0.000728281	0.00074699	-0.00199934	0.000576959	4.847226e-05	-0.000732275	0.00180922	0.000333282	1.88251e-05	-0.00210738	-0.00140836	-0.00239003	0.000331701	0.000385145	0.00140486	-0.00221241	0.000174828	-0.000361139	-0.000205955	-0.00170808	-0.000510625	-0.000515759	-0.00111971	-0.000238417	0.000544836	0.000461144	-0.00020542	4.8139937e-05	-0.00242085	0.000799727	-8.87354e-06	0.00251704	-0.000180206	3.4043005e-05	-0.000648865	0.000473968	-0.000793486	-0.00104507	-0.000257631	-0.000986098	-0.00114623	0.000376587	-0.000343755	0.000675458	-0.00265055	0.00130631	-0.000420715	-0.000427126	-0.00114303	-0.00193014	0.00074565	0.001325	0.000546244	0.00167669	0.00252692	0.00207111	0.000134263	0.000357309	-0.00041599	-0.00155558	0.000989643	0.000995695	0.00105314	-0.00138426	-0.000545155	0.0003316	-0.000208446	0.000457211	-8.62064e-05	0.00185157	0.000586597	-0.00170674	-0.000950943	9.606109e-05	-8.38021e-05	0.000947828	-0.000781222	-0.00122357	0.00530948	-0.00452169	-0.00103193	0.00150231	-0.000604391	0.00400203	0.00135413	-0.00117106	0.0014324	-0.000570034	-0.00235441	0.000223534	0.000442005	-0.000150953	0.000144913	0.000108199	0.000771825	-0.000506734	-0.0012519	-0.0016046	0.000702809	-0.00100069	0.000327065	-0.00065507	-0.000193339	0.000385197	0.00334559	-0.000506665	0.000382945	-0.000475623	-0.000713463	0.000132244	-0.000625931	0.00164577	-0.0023159	-0.00120827	0.000725763	-0.00137771	0.000307251	-0.00044817	-0.00259995	-0.00200697	-0.00127188	0.0009143	-0.0018325	0.000136988	0.00132807	-0.00246668	0.000667294	0.00163237	-0.00145363	0.000683845	0.0034229	-0.00147459	0.00186081	0.00312162	0.000900178	-0.000179245	-2.07522e-05	0.000365437	-0.000198519	0.000152267	0.000258894	0.000497406	0.00517387	0.000724737	0.00167065	0.00170171	-0.00103547	0.000119104	0.000316326	0.000826986	0.000699994	0.000887008	-0.00189527	-0.000621881	-0.00200486	0.000715467	-0.00237386	0.000205697	6.0059247e-05	-1.47635e-05	-0.00103016	-0.00153453	-0.000512279	0.00152151	0.000728221	-0.000215774	-8.76151e-05	-0.00192899	-0.00366748	0.000343072	0.00915501	0.00463968	0.0013446	0.000715153	-0.00323461	-0.000971369	-0.000538824	-0.000736083	0.000385718	-0.00041624	0.000507037	-0.000434811	-0.000200416	6.1145256e-05	0.000484355	-0.000302167	0.000799887	-0.00022493	0.000447028	0.000206542	0.000110369	-0.000931921	-0.00109096	0.000972894	-0.00115012	-0.00128625	0.000128008	0.00038846	-0.00312487	-0.000742646	-0.000425475	-0.000309361	0.000639966	-0.000622391	-0.0020548	-6.16632e-05	-0.00151202	0.000831243	-0.000258342	0.00225084	-0.0018911	0.00059553	0.000998756	0.00016837	0.00154082	-0.00163877	0.000147127	-0.00135768	0.000513767	0.000196625	-0.000603437	-0.000203172	-0.000541096	-0.00160776	0.000897406	-0.00392445	-0.000786009	-0.00102108	-0.00196628	0.00123234	0.000230671	-0.00436855	0.00323187	0.000248387	0.000183849	-0.00100963	0.00282927	0.00160506	0.00128184	0.00342728	0.000830529	0.000748748	-0.004298	-0.00175008	0.00207128	-0.00518115	-0.00207499	0.000934031	9.5051335e-05	-0.00101827	-9.87628e-05	0.000336067	5.174491e-05	8.1094586e-05	-0.000544307	-0.0014561	-3.05677e-06	-0.00076188	0.000658545	0.000319866	-0.000219185	0.000238212	0.000432452	5.054953e-07	7.042512e-05	-0.00141905	0.00152908	0.000580648	-0.00015218	-0.00116778	-0.000222932	-0.000603092	0.000162356	-0.000610122	-0.000236667	4.2092106e-05	-0.00189423	-0.000243542	0.000280903	0.000121661	-0.000652241	-0.00218197	-0.000181268	0.000305343	-0.000788997	-0.00280048	0.00114817	-0.0066979	-0.00187425	-0.000749608	-0.00115411	0.00252377	0.000588256	0.00128682	0.00141397	-0.00155377	0.000249985	-0.000109837	0.000656526	-0.0033483	-0.00254472	-0.0032001	0.000478341	-0.00185501	0.00170789	0.00144696	0.000584654	-0.0013883	0.00161036	0.0038043	-0.00132816	5.0410214e-05	0.00179115	-0.00141997	-0.000740983	-0.0023397	-0.000983752	-0.00320552	-0.0012551	0.000790814	0.000200798	-0.00200316	0.00179707	-0.00306133	-0.00102535	-0.00166358	-0.000980268	-0.00169828	-0.002918	0.00224466	0.00185142	0.0033366	-3.03341e-05	0.00011878	-7.21583e-05	0.000302353	0.000700346	0.000234173	0.000269307	0.000694292	0.000115161	-2.98744e-05	0.000296305	-3.55244e-05	0.00199282	-0.000848231	-0.00027627	0.00145579	-0.00284308	-0.00196564	0.000429901	-0.000781343	-0.00400332	-0.000574074	0.00156715	-0.00186784	-0.00127893	-0.000722816	-0.000192418	-0.00221214	0.00102159	-0.00139376	0.000423384	0.00149848	-0.000298361	0.000751367	-0.00278968	-0.000185467	-0.0044947	-0.00128652	0.00231181	0.000634344	-0.000159768	0.00595014	0.00130528	0.00259189	-0.00292927	0.00145408	0.000671771	-0.00103333	0.00209771	-0.00178405	0.000402515	0.00136115	0.00185249	-0.00193301	0.000361529	-0.00151783	-0.00283605	0.000953	0.000508203	-0.000389671	0.000268484	0.000986338	0.000169682	-0.0019522	0.000596946	0.000147839	-0.00107687	0.00154943	0.00205244	0.000193417	0.000863335	0.00042999	0.00069813	0.00165175	-0.00188894	0.00053654	-0.000710478	0.000203462	-0.00111137	-0.000314965	0.00161808	-0.000815987	0.000209196	0.000747195	0.000313633	1.8727919e-06	-0.000357845	0.00126309	-0.000283699	1.1358511e-05	-0.00100204	-0.00438659	0.000428979	0.000930651	0.000162769	7.108907e-05	-0.00155795	0.000119443	0.00212215	5.375824e-05	-9.05189e-05	-0.000316526	0.000383251	0.000202001	0.000500189	0.00116323	0.00130028	-0.000613373	0.000624255	-0.000190965	0.000278126	0.00503448	-0.00210209	0.00015561	0.00399061	-0.000210665	0.000914686	0.000650761	0.000539212	-0.00132035	-0.00110087	-0.000137335	0.000440425	0.000840514	-0.000841153	-0.000751782	-0.00092497	-0.00494361	0.000813657	-0.00041857	1.43687985e-05	-0.000122963	0.00284786	0.000559689	-0.000291404	-0.00365928	0.0012022	-0.000249853	-0.000350137	0.00196349	-0.000954248	-0.00244892	0.00745403	-0.00173038	-0.000545985	0.00066057	-0.00163155	7.9273625e-05	0.000558398	-0.00188693	-0.00271349	0.000870634	0.000515767	-0.000602793	-0.00147419	4.8542854e-05	0.000482762	0.00205429	0.00022885	-0.00231496	0.00312267	-0.000463499	-0.00127235	-0.00139896	0.00115022	8.480993e-05	0.000546514	0.00168708	-1.35438e-05	-2.34254e-07	-0.000504469	-0.00126855	0.00025211	-0.00206389	0.000665938	0.000167222	0.0033108	-0.000222566	-0.00232057	0.000210915	0.000258406	-0.000446312	0.000653643	7.397946e-05	0.000259497	-0.0036152	-0.000843289	-0.000733899	-0.000547009	0.0020521	-0.000754103	8.2605955e-05	1.41131295e-05	0.00145358	-0.000419547	0.000413566	-0.00116787	0.00181083	-0.000799097	7.704967e-05	0.00136809	0.000811665	-0.00122645	0.00108444	-0.000511176	0.00106102	0.00129475	-0.00175065	-0.000533847	0.00187616	-8.68506e-06	-0.000904407	-0.000732811	-0.000251714	0.00247334	-0.00070097	-0.0037859	0.00081681	-0.000139712	0.000734996	-0.000721041	-0.000588539	0.00191826	-0.00228327	0.000201264	0.000295151	-0.0010039	0.000312838	-0.000418193	0.00236211	4.1350242e-05	-0.00202802	0.00115971	-0.00224618	0.00301998	0.000230799	0.000458741	0.000605448	-0.0021977	-0.000956465	-0.000629205	-0.00121164	0.000570954	0.00136969	-0.00314268	-0.000644952	0.00119865	-0.000264562	0.00217708	-0.00185946	0.00183174	0.000264892	-0.00274702	-0.00262756	-0.000677713	0.000910856	0.000449284	-0.00167057	-0.00249856	-0.000352971	-0.000999864	-0.00141417	-0.00131396	0.00199655	0.000740121	0.000462052	0.000307029	0.00289355	0.00403567	-0.00215352	0.00150381	0.00151706	-0.00201949	0.00173528	0.000816207	-0.00186419	-0.000510314	0.000623417	0.00159377	-0.000388672	0.00257234	0.00142073	-0.00136185	-0.000658563	0.000278463	-0.000390471	0.000190603	0.000737781	-0.000636423	-0.00100005	-0.00100879	-0.003243	6.302363e-05	0.000582485	0.000252743	0.000924176	0.000972877	0.000554783	-4.77598e-05	0.0017898	-0.0015607	-0.00242587	-0.000670476	0.000485712	0.00116402	-0.00164105	0.000783563	8.732055e-05	-0.000103749	-0.00375303	-0.00663188	0.000582068	-0.00238185	-0.00157537	-3.21315e-06	0.000858641	-0.00240697	-0.000797718	0.000240245	-0.00104785	0.000434352	-0.000187244	-0.000214608	0.000280841	-0.000595144	0.000711619	-0.00308304	0.000710555	-9.84949e-05	-0.000819546	-0.00036195	-0.00176764	0.000533045	-0.00103702	0.000553911	-0.000676806	-0.000285171	0.000222609	0.00319635	0.00287898	-0.00088349	0.000634811	0.00109586	3.6157297e-05	-0.00193901	0.00180091	0.000808877	0.00252125	0.00161962	-0.00306989	0.000626323	-0.000206358	-0.00250686	-0.00188452	0.000691169	0.000621031	0.00172765	-0.000258342	-0.000923163	2.7747692e-05	-0.000909917	-0.000157014	-0.000176165	0.000537318	0.000884086	0.000463515	-0.000644182	-0.00305653	-0.0009205	0.000634851	-0.000610682	0.000623049	0.000453995	1.54758e-05	0.000532995	1.176231e-05	-0.00130573	0.000562695	0.00154811	-0.000507162	-0.000626266	0.000712444	-0.00166226	0.000343149	0.00100947	0.000182692	0.000490507	0.000233505	-0.000689925	0.000318248	-0.000487134	-0.00126587	-0.000491691	0.000645206	0.000447242	0.00136903	-0.00613571	-0.000747495	0.000909177	9.7300675e-05	0.000478845	0.00116336	0.000536263	0.000247675	-0.0036221	-0.00113064	-0.00139898	-0.000197619	0.000459565	-0.000634559	0.00110201	0.00033523	1.5673593e-05	-0.00109461	0.00220622	-0.000195336	0.000525202	0.000522016	-0.00122518	0.00131965	0.00125755	0.00107442	-0.00135829	-0.000786498	-0.00128519	0.00103759	0.000357696	0.00162255	0.00257532	0.000126779	0.000568324	-0.00556537	0.00144373	0.0020032	-0.000581122	0.000106848	-0.000215817	0.00056104	0.000688693	0.0015271	0.00207591	-0.000671338	0.00318967	0.00033024	0.00133749	0.00163771	0.000246039	-0.00251121	-0.000625449	-0.00181711	0.000491457	-0.00133467	-0.000718567	-3.40886e-05	0.000223559	0.00015229	0.00286201	-0.00038534	0.000839908	0.00339677	0.000259432	0.000389164	-0.00332504	0.001058	0.000748759	4.6993995e-05	-0.0012738	-0.000925826	0.00041341	-0.000114278	-0.00147045	-0.000574585	0.00222391	0.000723762	-0.0020644	0.00168532	5.669879e-05	-0.000724078	-0.00281675	-9.73787e-05	5.8400856e-05	-0.00140786	-0.000304689	-0.000348193	0.000304186	-0.000833599	0.00112392	0.000759521	-0.000557772	-4.02106e-05	-0.000752407	0.000448994	-0.000117105	0.00116073	0.000453266	0.00139165	-0.00116937	-0.00295021	5.758631e-06	-0.000498523	9.644218e-06	-0.00172322	-0.000530747	-0.000737649	-0.000367226	-0.00418907	0.000358936	0.00487614	0.000793062	0.000740011	-0.00114038	-0.000977487	-0.000435596	-8.78406e-05	-0.000473353	-0.00150125	-0.00154387	-0.00127915	-0.000478874	-0.00190538	3.789166e-05	0.000595132	0.00389746	-0.00264488	0.000998466	-0.000339177	0.00130459	0.00061537	-0.000364031	0.000550912	-3.06284e-05	-0.000399004	0.00110103	0.00109813	-0.00113172	0.00101039	0.000760615	-0.000435222	-0.00237468	0.00125791	0.00217551	0.000543253	-0.00168483	-0.0026868	0.000238872	0.00167947	0.000360833	-0.00504741	-0.00172587	0.00117122	-0.00113929	0.000430965	-0.000657427	-0.000675428	0.000243209	-0.000783426	0.00247673	0.000786703	0.00266805	-0.00172387	0.00124987	3.736473e-05	0.000248129	0.000110265	-0.000444719	-0.00355169	0.00090384	0.000420011	0.00211004	0.00208474	-0.00205504	-0.00102712	0.00173717	0.000455003	5.5952933e-05	-0.000699197	-0.000197617	-0.00154389	0.00100236	0.0039276	-0.000410267	0.000119301	-0.00158569	0.000341353	0.00250863	0.00142054	0.00229272	0.000267164	0.00030172	0.00114513	0.00061441	-0.00105283	8.433855e-05	-0.000990216	-0.00166522	-0.000346936	-0.000876159	0.00221515	0.00326435	0.00291496	0.00185835	0.00582578	-0.00147241	-0.000974348	0.000570748	0.000826605	-0.000279304	0.00331461	-0.00108826	6.473796e-05	-4.74569e-05	0.000205797	-0.000659869	0.000307866	-0.000900027	-0.000834041	-0.000186633	-0.00198433	0.000373744	0.00178514	0.00112545	-0.00110002	-0.00324177	-0.000464122	0.0011731	0.00209312	-0.000755702	0.000271173	0.000760379	-0.000195658	0.0038895	-0.000822727	0.00112685	0.00454965	0.00234631	0.00287808	-0.00306228	-0.000922036	0.000747002	0.000959865	0.000528508	3.6875157e-05	-0.000227375	0.000577107	9.277051e-05	0.000885017	0.000221334	-0.000651207	5.901521e-05	6.339659e-06	0.000278695	0.000129797	-0.000388379	0.00574361	0.00347761	0.00203691	0.00121614	0.000899167	-0.000546644	0.000225712	-0.00010521	0.00030938	-0.000578013	0.000470674	-7.25295e-05	-8.77169e-05	-0.000247542	-0.00010159	0.000714314	0.000376228	0.00016545	0.000971605	0.00186292	0.000297426	0.00153589	-0.00299264	-0.00302721	-0.0024797	-0.00190424	-0.00091261	-0.000331286	-0.000314443	0.000341719	0.0025864	-0.0021426	0.000224626	0.00327964	-0.00110288	0.000176189	0.00128969	-0.00115152	0.00399311	0.00101255	0.00227999	0.00139697	-1.95744e-05	0.000279593	0.00289362	-0.0030555	0.00130144	-0.0025396	0.000739805	-0.00147722	-0.00345458	2.091026e-05	-0.0013685	-9.67475e-05	-0.00132923	-0.000964884	-0.0010239	-0.00176941	0.00149938	-0.00140699	-0.000270369	-0.00214741	0.00180534	0.00190739	-0.00214095	0.000228468	-0.00108558	0.00108398	-0.00140265	0.00154034	0.00201003	0.000165548	0.000635535	-9.36597e-05	-0.0016257	0.00114147	0.000538364	3.5123925e-05	-0.00163186	0.00321115	-0.00123167	-0.00205817	0.000337965	-0.00249366	-6.89929e-05	0.00170885	0.000109001	-0.00191913	-0.00135582	-0.00126423	-0.000708816	0.000897895	0.00037844	-0.00116469	-0.000243246	-0.00126749	-0.00231315	0.000934828	0.000786463	0.000185106	0.00353046	-0.00693601	-0.000499163	0.000208451	0.000264625	-0.00126438	0.000948679	-0.000859216	-0.000513855	0.00106978	5.9511865e-05	0.000814176	-2.38214e-05	0.000758768	0.00181784	-0.00125511	0.000402369	-0.00294848	0.00463764	-2.67519e-05	-0.000815735	-0.000282115	0.000791508	-0.000761515	0.000513821	0.00190754	0.00155697	0.000202353	-0.000170402	0.00178413	-0.00204374	0.00163419	0.000795831	0.000357047	0.000246597	0.000453367	-0.00164758	-0.000582226	0.0013325	-0.000861968	0.000509424	-0.000455527	-0.000367261	-0.000582302	-0.00154163	-0.00139969	0.000812291	-0.000963863	0.000168219	-0.000809757	-0.000386418	0.00204874	0.000294088	0.000265318	0.000292403	0.00317886	0.00185669	-0.000534375	0.000705549	0.000423202	0.00047783	-0.00113703	-0.000567885	0.000872785	-0.00215153	-0.000591974	0.000320085	0.000232991	-5.32348e-05	0.000684978	0.000435268	-0.000275414	0.000153496	-0.000202741	-0.000626155	-1.46968e-05	0.000830228	-0.00277842	-0.000446128	-0.000711384	0.000525121	-0.000235942	0.000984424	0.00112076	-0.000875594	0.0002839	0.000198369	0.000433653	-0.000252213	-0.000441764	-0.000605319	-0.000803206	0.000278497	0.00113194	0.0003059	-0.00213537	0.00216504	0.000263815	0.000174553	-0.000269684	0.00186733	0.00132774	0.00194514	0.000534373	0.00134421	-0.00241943	-0.000862159	0.000842931	-0.00126639	0.000298655	0.00106993	0.00308138	0.000791227	-0.00584149	0.000654687	0.00311303	6.824953e-05	0.000624955	0.000975357	0.000482262	-0.000266148	0.00029143	0.000849233	0.000325422	0.000677524	-0.00176164	0.000400417	0.000305573	0.00415586	0.000595105	-0.000106189	-4.42038e-05	-0.00293024	0.0010153	0.00148466	-0.000767255	8.704424e-05	-0.000952561	-0.000405943	0.000598903	0.00071782	-0.000685855	5.9092727e-05	0.00323972	0.00607236	0.000651907	0.00072127	-0.0018638	-0.00353639	-0.000824181	0.00105363	-0.000715952	0.00238764	-4.26608e-05	-0.000563638	0.00369387	0.000922589	0.000438934	-0.000788259	0.000182621	0.000922281	-0.00111339	0.00617311	-0.00103518	0.000522349	-0.000410769	0.00108159	0.00191709	0.000673559	-0.00112521	-0.000258133	-5.55104e-05	-0.00105707	-0.00138321	0.00328051	0.000244387	-0.000491247	-0.00142745	0.000682949	0.000553517	0.00198555	0.000699634	-0.000895694	0.000186417	-0.00178653	0.00132881	0.000706908	-0.000561106	-0.00010741	0.00100632	-0.000437343	0.000642951	0.000623391	0.0029809	-6.45912e-05	-0.00162087	0.000745675	-0.000252955	-0.00279384	0.00215138	-0.00168348	0.000411865	1.7080389e-05	0.000384642	-0.000667888	-3.97039e-05	-0.00234742	-0.000433985	-0.00115171	0.000904763	-0.000133315	-2.22424e-05	2.4722096e-05	-0.000415199	-0.000668902	0.00131122	0.00165691	0.00199751	0.000207068	0.000367398	-0.00149519	0.00204614	-0.0104557	-0.00210921	0.00159303	-0.00152312	0.000828511	0.00149777	0.000474894	-0.00178373	0.000783045	0.000438673	0.00191014	0.000621866	-0.00121177	-0.00198613	0.00051508	0.00113476	0.00184598	0.00385948	-0.000841953	0.000608859	0.00130305	-0.000278595	0.0022954	0.00146753	-0.000461923	0.000100541	0.000512667	-0.00331458	0.00104828	0.000493136	0.00115042	-0.000118358	-0.00138272	-0.00126473	-0.00565625	-0.000360566	0.000258273	-0.00225004	-0.00257938	0.000760618	-0.00356088	0.00269422	-0.00370719	0.000567201	-0.00216321	0.000407819	0.00146299	-0.00021998	0.000728289	-0.00105432	-0.00110767	-3.49497e-05	-0.000404906	0.00108523	0.00115589	-0.00122633	2.8252261e-05	0.00021561	-0.00173627	-0.000823009	0.00177138	-0.0026213	0.000939139	0.00018615	-0.000348714	-0.000357915	-0.000280734	0.000349528	0.00171378	0.00214774	-0.00174355	-0.00172402	-0.00341458	0.000671675	0.000511367	0.00263425	0.000917793	0.000211793	0.00208835	0.00338368	0.00172518	0.0027386	0.00175059	-0.000554647	0.00211222	-0.000289294	-0.00024112	0.00189783	0.000340473	0.000414503	-0.00248005	0.000869453	-0.000842741	9.241447e-05	0.000565158	0.000477772	-2.30767e-05	0.00120841	-5.40122e-05	-0.000494428	-0.00122721	0.000217284	-0.000515372	-0.00439844	0.00172294	-0.00138585	-3.85464e-05	-0.000379051	-0.000578989	-0.00254957	0.00106378	0.00072579	0.003122	0.00151452	-0.00102469	0.000132635	-0.00218485	0.000901256	-0.000177287	0.00136183	-0.00173903	-0.00102052	0.000257062	-0.000522624	0.0011215	0.000938951	-0.00254945	-0.00552287	-0.000421445	-0.000627481	-0.000891694	-0.000597675	0.00301877	-0.00162238	0.00122058	-0.000925054	0.00196563	0.000146895	-0.000160668	-0.000974626	-0.00022203	-2.80363e-05	-0.000130185	0.000807917	0.00113546	-0.000161203	-0.00226961	0.00131992	0.00089072	0.00116179	0.000632829	0.00090193	0.00245942	0.000562976	-0.00128869	-0.000581725	-0.000628182	-0.0015343	-0.00400726	0.000881527	-8.69267e-05	0.00240957	-0.000579406	0.000439228	-0.000540595	0.000554816	0.00176625	-0.000532539	0.000522195	0.000282611	-0.00173811	-9.44833e-05	-0.000428745	0.00295811	-0.000825218	0.000340764	0.000634734	-0.000165157	0.00221405	0.00235536	0.00110588	0.00340624	-0.00349669	-0.000245744	0.00070081	0.00102729	0.000816973	0.000641281	0.00179186	-0.00145032	0.000143499	0.00157838	0.00102314	0.00100431	0.00207364	-0.000929686	0.00185237	0.000328054	0.000235787	-0.00702219	0.000148805	0.00208091	-0.00227004	0.000470946	0.000187286	0.000589529	-7.30046e-06	0.00241969	0.000505514	0.000878173	9.1424394e-05	0.000910651	0.0020154	-0.00181516	-0.00026992	-0.000214793	-0.00229729	-0.00195798	0.000247638	-0.000892613	-0.00132526	-0.00105844	-0.000321529	-0.00239557	0.000888477	0.000734908	-0.000113311	0.0010395	0.00247111	-0.000854533	-0.00165569	0.00100922	0.00290182	-0.000902968	0.000977922	0.000145124	0.000563426	-0.00440091	-0.000743456	0.001958	-0.000438597	0.00306626	0.00248275	-0.000513833	-0.000974756	0.00092362	-0.000842987	2.6918719e-05	0.000165641	-0.000629067	0.000167667	-0.00240234	-0.000647545	0.000673344	-0.000718001	0.000293547	-0.000655808	-0.000200503	0.000419668	-0.00171451	0.000894285	-0.00156196	0.000335	0.000829611	0.00228296	-0.00151939	0.000408996	-0.00184104	0.000535904	0.00252882	0.00114446	-0.000300851	-0.000633643	0.00111495	-0.000879614	0.000869411	0.00203906	-0.00123096	0.000225207	-0.00235248	0.000157046	-0.00228296	-0.000692787	0.00167114	0.00153299	0.000282868	-0.000780157	-0.00369556	-0.000230035	-0.000952775	0.00276451	-0.000704492	0.00239651	-0.000627317	0.00166756	0.000136385	-0.000311362	-0.00173081	0.00219173	-0.00103372	0.00110086	0.00264941	-0.00110676	0.00369483	0.000331492	-0.000479896	0.00125014	-0.000656822	0.000376205	0.000151667	0.00135589	0.00102041	0.000539767	-0.000493394	0.003868	0.000961825	6.270469e-05	-0.00163197	0.000837399	-0.000493958	-0.000595501	-0.00152998	-0.000915261	0.000371403	-0.00139457	3.7655744e-05	0.000458861	0.000796698	-0.000155079	-0.00141422	0.000301696	-0.000670468	0.00148916	-0.000226573	-0.0011186	0.00157957	0.00217975	-0.000138392	0.00414105	0.00106626	-0.000364123	0.000124728	-0.00014529	-0.0021026	0.00234631	0.0036091	0.00136731	0.0021942	0.000430518	-0.000728268	0.00135983	0.00263778	-0.000369033	0.000173052	3.886828e-05	0.00294429	0.000320829	-0.00193137	-0.00317728	0.00114307	-0.000721942	-0.000244786	0.00419637	0.00034349	0.00383675	-0.00105526	-0.00563206	-0.000274988	-0.000335624	-0.000177119	0.00220152	0.00133767	-0.00111895	0.000129928	0.00127425	-0.00172805	0.00107057	-0.0015298	0.000139125	-0.000904858	0.00174199	-0.000349804	0.00028154	-0.000148387	-0.00476741	-0.000972683	0.00139399	-0.000487345	0.0019271	-0.00111033	0.000511789	0.000678482	-0.00480411	-0.00129433	-0.000747131	-1.82752e-06	0.00149693	-0.000182292	0.000896771	-3.36291e-05	0.00196122	-0.000415798	-0.000523886	-0.00228319	0.0024292	0.000341555	0.00032584	-0.0024576	0.000717803	0.00315955	0.00198251	-0.00186152	-0.000702435	-0.00104336	0.000332102	-0.00179982	0.000443821	-0.00022708	-0.000383985	0.00146662	-0.00110415	0.000179143	-0.00118368	-0.000701734	0.00188238	0.000474666	0.000682052	-0.000913503	0.000162536	0.000843966	-0.00189658	0.00159011	-0.00139372	0.00215197	0.000128316	-0.0012616	-9.73856e-05	0.00486989	-0.00280663	-0.00013159	0.00109969	0.000659676	0.00104997	-0.000577681	0.00075615	0.00232145	-0.00419936	0.00233608	-0.00052587	7.216084e-05	0.000554243	8.188071e-05	0.00391831	0.00166597	-0.000191018	4.9441974e-06	0.00512572	0.00193314	0.000403981	-0.00140419	0.000516353	-0.000261088	-0.00148498	-0.000909878	-0.00324375	0.000309296	-6.53834e-05	0.0024001	0.00261601	-0.000399006	0.00309757	0.00343612	-0.000110148	-0.000320686	-0.000384318	-0.000626746	0.00296525	-0.000566726	-0.000175508	0.00074912	0.00133695	0.000280677	0.00175977	-0.000903354	-0.00165217	-0.002006	0.000239809	-0.00295093	-0.00238606	0.000371236	-6.52334e-05	-0.00213673	-0.0021551	0.00113355	3.3317054e-05	-9.99375e-05	-6.09381e-05	-0.00295157	-0.0006748	-0.00195659	-0.00109698	-0.0015177	0.000993835	0.000100175	-0.00117295	0.000302036	-0.000678258	-0.000120038	0.0020539	-0.00229162	-0.000984816	-0.000668775	0.00017163	0.000212061	0.00124992	0.000852937	-0.00104974	-0.000322021	0.000935658	0.00111814	0.00127332	-0.00127261	0.00262201	-4.03411e-05	-0.00420184	0.00169195	0.00305629	-0.00166277	0.000829285	0.00153827	0.000368538	0.00106244	0.00161413	0.00054774	0.000700217	0.000518234	-0.0049689	0.000603128	-0.0016799	0.000152152	-2.09409e-05	-0.00180523	0.000749614	-0.00100381	0.00515144	-0.0013018	0.00132869	0.000308012	0.0012854	-0.00195037	0.00112402	-0.000188961	0.000241678	0.000212976	-0.00231542	0.0020555	-0.000108725	0.00204692	0.000277617	0.00052393	0.00236162	0.000379239	8.9412526e-05	-0.000128829	-6.59976e-05	0.00275418	-0.00113329	-0.00194495	0.00234921	1.7288907e-05	-0.00539668	0.00180135	5.9011803e-05	-4.43585e-05	-0.000863933	-0.00202746	0.00146069	-0.000632216	-0.000669138	-0.00117944	0.000480563	0.000838782	-0.00152663	0.001395	0.00129215	-0.000562435	0.0011951	0.000627273	0.000771063	0.00175705	2.0114348e-05	-0.000193649	-0.00172804	0.000818927	0.0010071	-0.000943779	-0.00189594	0.00370457	0.00243647	-0.000263858	0.0025681	-0.000922571	0.000330104	0.000846125	0.00348253	0.000165099	0.000750371	0.00281875	0.00285065	-4.52383e-05	-0.00161064	0.00187661	0.000203555	0.00206658	-0.00213025	-0.00153487	0.000733747	0.000942882	0.000222104	0.000362719	0.00156457	-0.00126643	0.00165115	0.000286377	0.00246516	-0.00157593	0.00196451	-0.00135477	0.00106385	0.000360224	-0.000593181	-0.000686059	0.000934503	7.578216e-05	-0.000263104	-0.00211593	-0.00092719	-0.00418553	-0.00282988	0.000440028	0.000133599	0.00165228	0.00110555	-0.000845566	-0.00122219	0.00125427	0.00218111	-0.000601963	-0.00581478	-0.00857638	-0.00736046	-0.00842679	-0.00847522	-0.00271379	-0.00799068	-0.00751646	0.00059005	-0.000553644	0.00315728	0.00101278	-0.00049358	0.000260794	-3.33811e-05	0.0029016	-0.00199246	0.00124042	0.00126143	-2.81926e-05	0.000231041	-0.00204552	-0.00373764	-0.000893476	-0.00026493	-0.00146703	0.00107535	0.000185112	-0.000773382	0.000848521	-0.00197085	-0.000569839	0.00261312	0.000244019	0.000581329	0.000541601	0.000866942	-0.00121384	-0.000404232	-0.000476024	-0.0020998	0.000506697	0.000412348	0.000333906	-0.00038543	0.00070941	0.00059842	0.000226183	0.000738479	-0.00162155	-0.000279028	0.00127202	0.000448759	0.00212885	0.00123945	0.00166753	4.953006e-05	0.000636843	0.000856337	0.00126575	0.000742378	-0.00079881	-0.000640053	0.000353801	0.00042542	0.0020042	-0.00131319	0.00374629	0.000480638	-0.000525177	0.000256215	9.299474e-05	0.000334966	-0.00148338	4.6543475e-05	0.000745076	0.000498122	0.00116004	-0.00204169	-0.001106	-0.000544755	0.00062032	0.0010696	0.00125909	0.000266293	0.00170564	-0.0014535	-0.0029866	0.00027426	-0.00286217	-0.00166748	0.00422262	0.00197744	0.000353631	0.0020249	0.00313928	0.000869321	0.00054285	0.00140468	-0.00104741	-0.000412829	-0.000725784	0.00095928	0.00320755	0.000313322	-0.000276333	0.000803578	-0.000381501	-0.00224744	-0.00350424	0.00044367	0.000207371	0.000185275	0.000302198	0.00340197	0.000459193	3.3132124e-05	0.000368166	0.000247173	0.00256254	-0.000730166	0.00264298	0.000568212	0.000872544	0.000146756	0.00164875	-5.86427e-05	0.00230941	0.000168563	0.00102802	0.00126266	0.000577521	-0.000487567	0.00117895	-0.0018819	-0.000892397	0.00253335	-0.000601905	0.00142032	0.000475714	0.000432649	-6.63547e-05	-0.000766227	6.440059e-05	-0.00240484	-0.000489493	-0.000230383	0.00163574	0.00129016	0.000395276	-0.00236136	0.00124496	-0.00103872	0.00222091	-0.000419122	-0.000880871	0.000889626	2.045032e-05	0.00128557	0.00222913	0.00131416	-1.7032e-05	-0.000103615	0.0011261	0.000932092	0.00126148	-0.000948109	-0.000481738	-0.00180637	-0.000216558	-0.000310698	0.000502124	0.00226248	-0.00137156	0.00045961	-4.23154e-05	0.000197324	-0.000433713	-0.00155238	-8.74307e-05	0.00200914	0.00399885	-0.000127746	-0.00165528	0.0012588	-0.000978923	-0.000376469	-0.000330357	-0.00317465	0.00142551	-0.000141077	0.00132926	0.00104703	0.000593511	0.000732778	0.00100719	0.000452707	-0.000471646	-0.000875274	-0.00140526	-0.000814284	-0.00073298	-0.000247817	0.00146943	-0.000864862	-0.000259314	-0.000157333	0.00186616	0.0015992	-0.00335481	-0.00448531	-0.00276205	-0.00214588	-0.00295173	0.00158752	0.00298435	3.6509642e-05	-0.00038246	0.000275833	0.00215261	-0.000580065	0.00147874	0.000100634	-0.00151126	-0.000814194	-0.000350673	-0.00121293	0.00214053	-0.000200487	0.000543528	-0.000811952	-0.000641552	0.00176734	-0.00293212	0.00104965	-0.00213213	-3.55735e-05	0.00147081	0.00158842	0.000396258	0.00141585	-0.000233655	0.000738284	-0.00109405	-0.000641054	-0.000266504	-0.000274637	0.000124448	-0.000313118	0.00153731	0.000231978	-0.00150553	-0.000297693	-7.89376e-05	0.00121426	-0.00111664	-0.000541856	0.0017804	0.00103466	-0.00206503	0.000742864	0.000565764	-0.00237411	-0.00110728	0.000237125	0.000239037	-5.68169e-06	0.0022382	0.000536671	-0.000438679	0.00246422	-0.000813208	0.0020916	-0.00169434	-0.00133193	-0.00213601	-0.000880287	0.000445794	-0.00206832	0.000709154	1.828176e-05	0.00295753	-0.000980947	0.00106275	0.000186662	0.00293831	0.00173305	4.6716854e-05	0.000200742	0.000893274	0.000627959	0.00186004	0.00111184	0.00146857	-9.93488e-05	0.00242807	0.000860672	-0.000684534	0.00137644	0.000666554	0.000761797	-0.000759165	0.00124382	9.106801e-05	-0.000359459	0.00018981	-4.11609e-05	-0.0017347	-0.00159453	0.00151054	-0.000462566	0.00105443	-0.000624788	-0.00221875	0.001377	0.00158894	-0.00231507	-0.00110631	-0.0019316	0.00186775	0.000320327	-0.000255732	0.00250785	0.000786998	0.000192683	0.00175294	1.4566103e-05	0.00135571	0.000511214	-0.000407149	-0.00102173	0.00226519	-0.000555456	-0.000243232	-6.20012e-05	0.00110106	-0.000512779	-0.00111889	0.00149218	0.00116516	0.000416339	0.00140841	-0.000262307	-2.62046e-05	-0.000353863	0.000130618	-0.000363943	0.000926162	-0.00150688	-0.00131291	0.00125758	-0.000410657	0.00134152	0.00136014	0.00184847	-0.000163039	0.00104052	0.000993732	0.000540624	-0.000876559	-0.000707074	0.00115772	0.00323944	-0.0034483	-0.000333767	0.00182501	-0.000262563	0.000540963	0.00107398	0.000924555	-0.000363888	0.000354412	-0.000100483	0.000312611	-0.000158518	2.8921711e-05	0.0015799	-0.00102034	-0.0038576	-0.000210479	-0.00126881	-0.00132507	0.00283354	-0.000544238	0.000462533	9.510698e-05	0.0012157	0.0017858	-0.00420882	-0.000458007	0.00100047	0.00181069	-7.59265e-05	0.00215299	0.00237123	-0.00064131	-0.00110689	0.000155289	-0.000290441	0.000748515	-0.00404706	0.00145118	0.00106551	-0.000864787	-0.000611897	-0.000318112	0.00178798	-0.00114216	0.000394021	-0.000812339	-0.0049327	-0.00109191	0.000279306	0.0002135	0.0011251	-0.00071097	-0.000678226	-0.00130769	-0.00026406	0.00039216	-0.00073235	-0.000712181	0.000177646	0.00222999	0.00147155	0.00020566	0.00155634	0.00330056	0.00123399	0.000141315	-0.000612386	0.00239342	0.00133671	-0.000629599	0.000261902	-0.00161747	0.0037618	-0.000936838	-0.00114905	0.000771924	0.00137102	-0.0021746	0.000976597	0.0003506	-8.60729e-05	0.000564878	-0.000510275	3.1808682e-05	0.000528578	-0.000240649	-0.000672372	0.000588882	0.0015157	-0.00044932	-0.000646836	-0.000186657	-0.000670147	0.00350934	0.000313432	0.000969923	0.00133062	0.000500895	-0.000203754	-0.000866967	-0.000149135	0.000195954	0.000469397	-0.00580632	-0.00236457	-0.00141816	0.000115756	0.000704668	0.000382449	0.00119879	0.000135316	0.00131207	0.00163902	0.0042156	0.00172526	0.000315433	-0.00062701	-0.000474297	0.000361781	-0.000589624	-4.46087e-06	0.00193107	0.00114355	0.00124906	-0.000948794	0.000716353	-0.000319767	0.00137605	-0.00286656	0.000408963	0.00254871	-0.000940457	-0.000309045	0.000526623	0.00147574	0.000383041	0.000852827	4.5109864e-05	-0.00146115	0.000490675	1.574238e-05	-0.000436199	2.0188636e-05	0.00151116	0.00190602	0.000152658	-0.000673536	0.000920259	-0.000622799	-0.000590278	-0.000120492	0.00072141	-0.00038525	0.000601153	0.000573104	-0.00165831	0.00118454	-0.00178246	-9.13559e-06	-0.000916422	-0.00231942	0.00128178	-0.00196372	0.000185998	0.00216987	-0.00083787	-0.00043165	0.00042039	-0.00123949	-0.00333073	0.0010197	0.00240142	0.000126354	0.00128952	0.00039192	0.00164944	0.000934788	0.00129759	-1.70897e-05	-0.0034162	0.000168695	0.00196391	0.000260094	0.000242707	0.00216606	0.000598503	-0.00296402	-0.00076466	8.408851e-05	-0.00171631	-0.00259629	-0.000620749	-0.000929215	0.00149307	-0.000238696	0.000474642	0.000592988	0.00013281	-0.00226203	0.00195917	0.00196816	-0.000885233	-0.00268719	0.000292414	-0.000629985	0.000687901	0.00125524	-0.000493082	-6.62843e-05	-0.000943147	-0.0015723	-0.00150109	-0.00188426	-0.00188461	-0.000774018	-0.000120873	0.000685424	-0.000458029	-0.00050091	-0.00174046	-0.00124287	-5.58962e-05	0.00370297	0.000362768	-0.000450186	0.00251936	0.000294581	-0.000144858	-0.000288694	-0.00186733	0.00366813	-0.000486987	-0.00140056	0.000740968	-4.4923e-05	-0.0020145	-0.0018968	-0.000259415	0.000739036	0.000379399	0.000866148	0.000450865	-0.00114879	-0.000802746	0.00051168	-0.000369696	-0.00144381	-0.000802579	0.00220507	-0.00397815	-0.00195582	-0.000438549	-0.00102238	0.00109755	0.00172606	-0.00109885	0.00149004	0.00271479	0.00191491	7.93046e-06	0.00147378	-0.000640696	0.00592559	-0.000150652	-0.00703425	0.00044994	-0.000386548	0.000980376	0.00126591	-0.00148774	0.00051364	0.000237351	-0.000371925	0.00116802	-0.00316723	0.000354631	0.00281012	-0.000207204	-0.000379362	0.00039965	-0.000629616	0.00151875	-0.00100117	0.00353434	1.6206259e-05	0.000808515	-0.00315091	-0.000320151	-0.000465527	-0.00168525	-0.000408862	0.000576325	-0.000634839	-0.00022765	-0.00110956	-0.000221969	-0.00256023	-1.654e-05	4.071166e-05	-0.00142192	0.000165012	0.000301754	-0.00210898	-0.00043815	0.000406188	-0.00149064	0.00114919	0.00209736	0.00173721	0.00097103	-0.000113214	-0.00157715	-0.000531106	-0.00159996	-0.00253457	-0.00102062	-0.00204425	0.000189485	-0.00143266	-7.22421e-05	0.00251525	-0.00583337	-0.000415639	0.000912349	0.00477253	0.00179669	-0.00132861	-0.000375583	0.000799744	0.000399784	-0.000211938	0.00551869	-0.00185121	-0.000657283	0.000410245	0.000742891	-0.000612091	0.00325278	0.00199943	-0.000129146	-0.00161256	-0.00144593	-0.000755376	-0.00257794	-0.000297651	-0.00401355	-0.00012906	0.000910693	8.4921885e-05	0.000261087	0.00154467	0.00132888	-0.000501406	-0.000820394	0.000287324	-0.000501602	0.00112618	0.000778777	-0.000944723	0.000719186	-0.000969726	-0.0009376	0.000861132	-0.00250047	0.00183332	-0.00276768	-0.00200976	0.000946075	0.00297022	-0.000397208	-0.00135865	0.00119791	-0.00175052	0.00185657	-0.000474586	-0.000129272	-0.000121557	-0.00212304	-0.00694339	0.000160651	0.0061864	-0.000818809	0.000551815	0.00129959	0.000751051	-0.00113701	-0.000743353	0.000203522	0.000285004	0.000147345	0.000766125	0.000730086	0.00213778	-0.000216097	-0.000466775	-0.000353095	0.00330328	0.000120556	0.000452814	-0.000841978	-8.51735e-05	0.000160466	-0.00137317	-0.000319868	-0.000518998	-2.93822e-05	-0.000321089	-0.000442851	-0.000401172	0.000257184	0.000451807	3.2635617e-05	0.000126839	-0.000244387	8.9549074e-05	-9.51282e-05	-0.000263729	-0.000158951	0.00025184	-8.63195e-05	-0.000293676	0.000252567	5.5287597e-05	-0.000191076	-0.000162754	-0.000168103	0.000124474	-2.60531e-05	-9.41545e-05	-0.000444651	-0.000139784	-0.00141319	8.6901804e-05	0.000779445	0.00016804	-0.00058205	4.4018674e-05	-0.000216359	0.000148192	0.000326218	0.000590093	0.00215826	0.000117479	-7.13663e-05	0.00103361	-0.000654965	-0.00128664	-0.0010808	-0.000800424	0.0023806	-0.00214739	0.000188832	0.00142043	0.0012825	0.000118412	-0.000544248	0.0019312	-0.00337852	-0.000457392	-0.0025205	0.00212032	0.000718808	-0.00219008	-0.00227347	-0.000382367	-0.000351757	0.000414594	0.000825349	-0.000597212	0.000883948	0.000369561	0.00112416	-0.00120553	-0.00153639	-0.000348216	-6.2152e-05	0.00148058	0.00229545	0.000433198	0.00237372	0.000113366	0.000398939	0.00129139	-0.000603713	0.00103857	-0.00024071	0.00217335	-0.000656783	-0.000427113	-0.00137084	0.000323596	-0.000154649	0.000191497	-0.000274443	-0.00134211	-0.000146157	-0.000292224	-0.000712628	0.00314765	-0.00167726	0.000681276	0.000136725	0.001117	-9.18755e-06	-0.00171413	0.00257561	0.00208537	0.000552658	0.00171452	-0.000215378	0.0054781	0.00135551	-0.000965237	-0.0016258	-0.00051638	0.00181253	0.00112335	0.00117396	-0.000179249	0.000918211	-0.00351894	-0.00382034	0.000401884	-0.00131136	-0.000206516	0.00257256	0.00174928	0.000728498	-0.0043206	0.001541	-0.00137018	0.00291681	-0.00168446	0.00225562	0.000101279	0.00203379	-0.00064709	0.000478779	0.00147867	-0.00375231	0.000571484	3.2548036e-05	-0.00248693	0.00210157	-0.000301621	-0.00133564	-0.000397823	0.00200213	0.000102517	0.00181001	-0.00160943	0.000763804	-0.00125217	0.00041626	0.00250973	0.00174883	-0.000594993	0.000105399	-0.00167722	0.000735899	0.000946363	0.00080416	0.000516937	0.00140313	0.000443183	0.00063065	-0.00277817	0.00215797	-0.000295561	-0.00376137	-0.00275104	-4.90319e-05	0.00111554	-0.000164026	0.00162391	-0.00110249	-0.000148155	9.129362e-05	0.000296895	-0.00133038	-0.00216958	0.000743988	0.000519209	9.323219e-05	4.15771e-05	-0.00122022	-0.00144779	-0.000262901	0.00185325	-0.00202616	0.000517641	-0.00167281	-0.000479956	4.0705578e-05	0.00121887	-0.00206357	0.00021767	6.417773e-06	7.545918e-05	-0.000305112	0.000195471	0.000678209	0.000229552	-0.000354901	0.00297818	-0.000325842	0.00147293	0.00146438	0.00111998	0.0035064	0.00107015	-0.00502272	0.000204329	-0.00028076	0.000173819	0.000215016	-0.00200628	0.00412899	0.000310213	0.00279215	-0.0025341	0.000473594	0.000666803	0.00261717	0.00019964	0.000472723	-0.00215208	-4.23163e-05	0.0013433	0.00103682	0.000656317	-0.000712045	-0.00359811	0.000302382	-0.00021615	-0.00127415	0.000220532	0.000422518	-0.000238611	6.9402246e-05	0.000868156	0.00106699	0.00132618	0.000910848	0.0013473	-9.53692e-05	-0.000351802	-0.000399824	0.000187935	-0.000196625	-0.000217527	0.000326809	0.000869204	0.000919772	0.00189175	-1.28523e-05	0.00185244	0.00219533	0.000294399	-0.000820098	-0.00156345	0.00470962	-0.00204314	-0.00316812	-0.00154682	0.00206382	0.00291361	-0.0036236	-0.000748305	-0.000748928	-0.000566285	0.000382282	0.00229905	-0.000105024	-0.00105783	-0.00054887	-0.00540551	-0.000303964	0.00150995	0.00213646	0.00118973	-0.00367386	-0.00187564	-0.00221785	0.00100787	-8.62721e-05	0.000768925	0.00473359	0.000428997	0.000202164	-0.00063575	0.000291256	-0.000996046	-0.00128499	-0.00474669	0.00205465	0.00303562	-0.000215769	-0.00109196	-0.00313935	0.000775845	0.000420219	-0.00231093	-0.000236818	0.00112304	-0.00381937	0.000544445	0.00133468	0.00100244	-0.00334499	0.000258628	-0.000194631	0.0012582	-0.0008302	0.000650817	4.7319365e-05	0.000153645	-0.00101229	1.8326657e-06	0.000372011	6.3713334e-05	-0.00383974	-0.000217129	-0.00260611	-0.00151964	-0.000885915	-0.00322455	0.00134046	0.00110855	7.628329e-05	-0.00132987	-0.000122513	-9.71505e-05	-0.000358705	0.0023534	0.000598634	-0.00197687	-0.000145255	-0.000143828	0.000292366	-0.00197041	0.00204009	0.000233689	-0.00281249	0.000460181	0.000330169	0.00150881	0.00121654	0.0013956	0.000463922	-0.00421171	-0.0026636	0.000667854	0.000716304	-0.00010448	-0.000265659	0.00134069	-0.000441283	0.000543691	-0.00212602	-0.00105105	-0.0012253	-0.000189312	-0.00110626	-0.000667276	-0.00404772	0.0008121	-0.00299777	0.00137352	-0.000610341	0.00133273	-6.48313e-05	-0.00188708	-0.000899861	-0.00109869	0.00115616	-0.00418134	-0.00417737	-0.000666051	0.000846851	-0.000793831	-0.000529125	-0.00285064	0.000702051	-0.00163893	-0.00305086	-0.00116406	0.00111917	-0.00034626	0.00156898	-0.00121793	-0.00220878	0.00170678	-0.00253733	-4.93846e-05	0.00116764	-0.000815843	0.00171494	-0.000103127	-0.000742546	-0.00105252	-0.000417732	0.00137144	0.000143426	0.000842413	-0.00372353	-0.000555029	-0.000328078	0.000401605	0.000317585	-0.00148524	0.000460442	0.000762144	0.000645907	-0.000383357	-0.00345032	6.0075115e-05	-0.00475209	0.00387144	-0.0010499	0.00224156	0.00162482	0.000495127	-0.00118117	-0.000850258	-0.000269467	0.00216341	0.00430945	0.00105085	0.000469355	0.00493888	-0.000405872	-0.00121893	0.000428596	-0.00138586	-0.00155659	0.000707714	0.0012978	-7.11485e-05	0.000980896	-0.000549822	0.000845342	0.00144047	0.000562163	0.000957445	-0.000666535	-0.00174564	0.00482475	-0.00294693	0.00158698	0.00143463	-0.000123344	-0.00102358	-0.000254888	-0.000272876	-0.00211856	-0.00121096	0.00016752	7.689755e-06	0.00107559	-0.00453359	0.00105435	-0.00224327	0.000103328	-0.000750184	-0.000327359	0.000335092	-0.000535351	-0.00346859	0.00139164	-0.00112667	0.00198993	0.00092824	-0.00337013	-0.00687717	0.000997608	-0.000569244	0.000848817	0.00145071	9.3735e-05	-0.00207701	-0.00249634	-0.00150787	-0.00151296	-0.000109499	-0.000932007	0.00194132	0.00233782	-0.000875742	0.00331756	-0.000359327	0.000235751	-0.00065884	0.00149891	0.00161959	-0.000521913	0.000207034	0.000208009	-0.00193553	-0.000616826	-0.000418083	0.00213114	-0.00142427	0.0020443	0.000999199	0.00130657	0.00229934	7.164838e-05	-0.00198425	0.000279246	0.00136238	0.00129468	-0.00416134	-0.000273634	0.00110018	-0.00154914	-0.000524664	-0.0008583	0.000188341	-0.000613188	0.000751996	-0.000666286	-0.000603757	0.000796109	-0.000657826	-0.00293345	0.000391459	-0.00315585	0.00011714	9.869104e-05	0.000299019	-4.55764e-05	7.772748e-05	-0.000901852	-0.000302431	0.00256615	0.00106597	-0.000185065	0.000367522	0.00241168	-0.000112585	-0.00058059	0.00102028	-8.03011e-05	-0.0021243	-0.00125604	0.000817983	-0.00333455	0.00107429	-0.000877859	0.000200185	-0.00193478	0.00112806	0.000833237	0.000228571	-0.00184341	-0.00115619	5.5117245e-05	0.000557458	0.000504183	0.00607752	0.000536041	0.000474634	4.149056e-05	-0.000382252	-0.00140498	-0.00339698	0.000364107	0.00112759	-0.00157975	0.000448452	0.000420688	-4.72372e-05	-0.00136565	-6.27729e-05	0.000418773	0.00113596	0.000309312	0.00160238	-0.000790167	-0.000725329	0.000876484	0.000815601	-0.00154956	0.00125221	-0.00127265	-0.00324529	2.833757e-05	-2.49259e-07	0.000686321	-0.00020026	0.00181782	0.000252458	-0.000668656	0.000603893	-0.000394312	6.103679e-05	-4.7051e-05	0.00156893	0.00040199	0.00192775	-0.000347673	-7.24751e-05	0.000190972	-0.000615625	-8.03461e-05	0.00147756	0.00131899	0.000479254	0.000845506	0.000717839	0.000737698	-0.000620676	-0.000902322	0.000591534	-0.000854693	-0.00133089	-0.000387503	0.00265277	-0.000945905	0.000478482	0.00294141	0.00215236	0.000302476	0.00234534	-0.000235491	-0.00114325	-0.000170423	0.000699919	0.00108412	-0.000337163	0.00175994	-0.000665751	0.000168579	0.00137339	-0.000351581	0.000572267	0.00170749	0.000781699	0.000471768	9.679518e-05	0.000554539	-0.00202265	0.000914645	0.00137653	0.00170764	0.00101575	0.000669405	0.00344416	-0.00271328	0.000201887	0.00046582	0.000206165	0.000482231	-0.00237795	-0.00286446	-0.00116042	-0.000932288	-0.00212566	0.00171491	0.00173394	-0.00169315	0.000185452	-0.00317354	-0.00301676	0.000875185	0.000955037	0.000247777	-0.000257352	0.00148723	-0.0038886	0.0004622	0.00215373	0.000416509	0.000801381	0.000310363	-0.00049558	-0.00242292	0.00217252	-0.000547385	-0.00376708	3.3789624e-05	0.000399682	-0.00148201	0.00250626	-0.00119856	0.00242082	0.000571598	0.00236695	0.000739835	5.6398994e-06	-0.00106136	-0.000282484	-0.00048392	0.00150956	-0.00305372	-0.000222313	-0.000692924	-0.000706416	-0.00184247	0.0028346	-0.000230302	-0.000411311	0.00202944	0.000531845	0.000709621	0.000971881	0.00111526	0.00237973	-0.00104056	0.000355686	0.000250292	0.000138967	0.000350561	0.000800184	0.000827683	-0.000594011	-0.000762302	-0.000361109	-0.00272055	-0.00159628	0.00143897	-0.00218094	4.549772e-05	-0.000753853	-0.00135625	-0.000852442	-0.000172279	-0.000805611	-0.00100833	-0.00147865	0.00172263	-0.00129877	-0.000833754	-0.000519584	-0.000543686	0.000554776	-0.00061284	0.00102861	-0.00201803	8.423831e-06	-0.0014862	-0.00138141	0.00159723	0.00034299	-7.1591e-05	0.000305925	0.000161848	0.000442564	-0.00163297	0.000458353	-0.00167475	-0.00017084	-0.000472693	0.00324267	-0.000881913	-0.000117912	0.000436269	-0.00135697	-0.00058297	0.000420412	-0.00112467	-0.00173786	-0.000962756	-0.0012131	0.00416041	-0.000336373	-1.2481e-06	0.000498221	-0.000850147	-0.00101434	0.00295525	0.000558044	0.000321126	-0.000944161	-0.00082433	0.00389696	0.0025599	0.00162824	-0.00387777	0.00310694	0.00154217	-0.00020941	-0.000537336	-0.00123674	0.00110003	-0.000587726	0.00137667	0.00212157	0.00119551	0.000820751	0.00031614	6.024788e-05	0.00133178	0.00194395	0.000942804	0.000138483	-0.000735357	0.000977884	0.0012734	0.00225259	0.000104881	0.0020881	0.00303889	0.00145074	-0.000921905	0.000542812	0.00213338	-0.000313853	-0.000545401	0.000949806	-0.000192713	0.000247801	-0.000139359	0.00057449	0.000395796	-0.000267852	-0.000655335	0.000589579	-0.00022837	-0.00030358	-0.000183518	-0.000931253	-0.000186599	-0.00103148	-0.00137686	-0.0017021	-0.000485991	0.000154359	0.000943194	0.00202248	0.000968809	0.00066094	0.000529361	-0.00066923	-0.00150558	0.000285724	-0.000294487	5.1316732e-05	-0.000502876	-0.00359168	-0.00166903	-0.00137986	-0.000191152	0.00130699	0.000274122	-0.000555402	0.00277752	0.000792406	0.000132349	0.000470419	-0.000199575	0.00365689	-0.000614638	0.000608867	0.000942854	-0.00138161	-0.000465292	-0.00253818	0.000623265	-0.000430325	-0.000248338	-0.00178696	0.00510538	-0.000107342	-0.00261086	-0.000283576	0.00110598	-0.00136069	0.000404249	0.000199567	0.00109746	-0.00150015	0.00193493	-0.00201907	0.00293889	-0.00112961	-0.000226679	-0.00159239	0.001707	-0.00130055	0.000720659	0.00153936	-0.000138799	0.00235242	-0.00500655	-0.000422263	-0.00250219	0.000175784	0.000107881	5.1409326e-05	-8.58531e-05	-0.000286717	-0.00450168	-0.00365108	-0.00035474	-0.000260266	0.000514297	-0.00251842	0.00104068	0.00093869	-0.00132758	-0.00122204	-0.000400522	-0.00128802	-0.000522583	-0.00251179	0.00204317	0.000181715	-0.00111588	0.000708751	0.00330681	-0.00422441	0.000294351	-0.000600534	-0.00188955	0.000839165	0.00122699	0.000359339	0.00348356	0.00162936	-0.00108143	0.00367464	-0.000713682	-0.000767958	0.00142478	0.00249569	-0.000705245	-0.000289258	0.00028845	0.00166349	0.000610762	-6.92316e-05	-0.00307898	-0.000521071	0.000754391	-0.000187499	-0.000238315	0.00292502	-0.000262483	0.000551149	7.0305156e-05	8.9527995e-05	-0.00130303	-0.000422951	0.00232233	0.00207597	-0.00139846	0.00124818	-0.00133672	-9.12071e-05	-0.00136113	0.000897072	-0.000559579	-0.000402678	-0.000662258	9.577193e-05	0.000428635	-0.000329183	-0.000165091	0.00174391	0.00377633	0.000515546	-0.00012411	0.00108512	0.00146961	-0.000116884	0.00185091	-0.00326125	-0.000111132	-0.00129292	-3.29114e-05	0.00716007	-0.00163015	-0.00171982	-2.49886e-05	-3.31652e-05	-0.00189312	0.00134757	-0.000658795	2.238262e-05	0.00060642	0.000843342	0.00139464	-0.00567596	-4.79263e-05	0.00188519	0.0023999	-0.00018062	-0.000233848	-0.000787075	-0.00280769	-0.00237559	-0.00104718	0.00106051	-0.000234072	8.04591e-05	-0.00255725	-0.000339062	-0.0023293	9.892975e-05	0.00193719	-0.000598987	-0.000396295	-0.00093161	-0.000973274	0.000228969	0.000441893	-0.0001017	0.000105445	0.00113463	0.000588121	0.00181888	0.00301267	-0.000347003	-1.07545e-06	0.000392457	0.000123442	0.00455696	-0.00144265	0.00126897	-0.00025889	0.0004975	0.000451028	-0.000802608	-0.00256234	0.000169059	0.00259873	0.00174435	-0.00184912	-0.00295944	0.000489572	0.000950371	-0.00180887	-0.000888515	-0.00105926	0.000367054	0.00411956	-0.000246269	0.00343441	-0.00112166	0.000171641	-0.00311572	-0.00306878	0.0025304	-0.000522867	0.00189363	-0.0016407	-6.18461e-05	0.00282092	0.000260957	-0.00279166	0.00028511	-0.00014494	6.1141305e-05	-0.00320465	-0.000103595	0.00191797	-0.000483257	-0.000413301	0.000382891	0.00026606	0.0013084	-0.00205265	0.00402972	-0.000887346	-0.0014947	-0.00154688	-0.00055785	0.000196884	-0.00123052	-0.00376587	0.000226158	0.000152017	0.000364639	-0.00167178	-0.00207783	-0.000282246	-0.000168323	-0.000190024	0.00190426	-2.48194e-05	0.00346513	-0.0037778	0.000206402	0.00201239	0.000751897	-6.31132e-05	0.00352921	-0.000774756	0.000621719	0.000183255	0.00122316	-0.00220396	-4.55022e-05	-0.00063466	-0.000802983	0.00372117	-0.00102065	0.00180912	0.000429392	0.00036265	0.000939847	0.00133242	0.000867231	0.00144149	0.00119912	0.000633933	0.00062211	-0.000826293	0.00129445	0.000177649	-0.00012693	0.00227757	0.00184181	-0.00204124	0.000768906	-0.000748138	-0.000690872	-0.00223962	0.00110042	0.00113138	0.00149815	0.00248828	0.00149432	0.000177201	0.000536007	0.00067399	0.000259714	0.00304372	-0.000150565	-0.00212191	-0.0010544	6.994314e-05	0.00200695	-0.000472883	0.00215932	0.000492414	-0.000496954	-2.69954e-05	0.000897473	-0.000857264	0.00469201	-0.000678384	-0.000815433	0.00072068	-0.000189096	0.00142819	0.000244172	-0.00337728	0.000279822	0.00166571	0.000498306	-0.00115003	-0.00315164	0.000331299	-4.8546e-05	0.000913804	-0.00134738	-0.000831347	-0.000499346	0.000533367	0.000346635	0.00158565	0.000632003	5.0539843e-06	-0.0026837	-0.000844274	0.00153082	0.000622138	0.00163125	0.00245006	5.8313348e-05	6.7930545e-05	-0.00267675	0.00183572	-0.000585849	0.00146843	0.000975163	0.00149006	0.00288631	9.659116e-05	-0.00141916	-0.00391928	-0.000622871	-0.00202743	-1.3266e-05	0.00297545	-0.00117865	-0.000218366	-0.000456559	-0.00147224	-8.55536e-05	0.00195741	9.640914e-06	-0.00280729	-0.000327255	-0.000664788	-0.00051614	0.000587012	-0.00228398	0.00342638	-0.000506986	0.00359606	0.00346639	0.0010252	-0.00143533	0.000970136	0.00290671	0.0021631	-0.00255344	1.1032442e-05	0.000136485	-0.000564021	-0.00168839	0.000481273	0.00184193	-0.00064855	0.00122529	-0.000678915	0.000357224	0.00115998	0.00126607	-0.00100788	0.000948638	-0.00112016	0.000511515	0.000113976	0.00230792	0.00185662	0.000426824	0.000294408	-8.96931e-05	0.00151161	-0.00235429	0.00103505	-0.00119813	-0.00179704	-0.000174026	-0.00107315	-0.000353887	0.000145466	0.000825307	0.00171597	0.000404744	-0.000378716	0.00160268	-0.0029556	0.000253751	0.000748546	-0.00537873	-0.00156641	0.00100473	0.000156783	-0.00140166	0.000808217	1.6441809e-05	0.00019146	0.00149786	-0.00045861	0.00267141	-0.00169746	-0.000229697	0.0008545	0.000189295	-0.000145883	0.00133259	-0.00090068	-0.000277308	-0.000194667	-0.000244048	-0.000820032	-0.000500568	0.00178976	0.00018936	0.0020425	-5.46304e-05	-0.00164074	0.00208032	0.000137957	0.000234851	0.000952164	0.00213096	0.000904222	0.000527695	-0.000471694	-0.00243998	-0.000730899	-0.00343001	-0.00127455	-0.000204067	-0.00396846	-0.000226499	-0.000420205	-0.000679593	-0.00106172	0.00233215	-0.000604893	0.00119085	-0.00113923	-0.000881614	-0.00101114	-0.0010533	-0.000982006	0.000513082	-0.000349402	-0.00179962	-0.0010207	-0.00150294	0.000502276	0.000211427	-0.00030058	0.000742808	0.000948008	0.00140572	0.00202521	-0.00396058	-0.00039667	-6.97722e-05	9.40619e-05	0.000783348	0.000461656	-1.46743e-05	0.00231129	-0.00215566	-0.0019262	0.000701876	-0.00126214	-0.00179694	-0.000465975	-0.000203747	0.00203099	-0.00119047	0.00141487	6.9263792e-06	-0.00166635	0.00109043	-0.000181468	-0.000220643	0.00102011	-0.000167572	0.000685703	-0.00143043	9.269311e-05	0.000959461	0.001296	-0.00218763	-0.000897434	0.00203738	3.800459e-05	-8.25627e-05	0.000155933	0.00125278	0.00119891	-0.00214181	0.000131407	-0.000243551	0.0012723	0.00145805	-5.24724e-05	-0.00066836	-0.00119708	-0.0015555	-0.000229086	-0.00239616	8.7817534e-05	0.000563293	0.00106926	0.000615243	-0.000458054	0.00269097	0.00151633	-0.000198995	0.00117803	0.00154873	-0.000610486	0.000135232	0.00286582	0.00135736	0.0001876	-0.00205327	-0.000883655	-0.000382223	0.00256027	-0.00109063	0.000793995	-0.0034368	-0.0012025	0.00078035	-0.000969332	-0.00181872	-0.00166973	0.00187068	-0.000661602	0.000725432	9.5810465e-05	0.00192951	-0.000329944	-0.00018974	0.000549049	0.000842324	0.000249163	-0.000630642	0.00384315	0.00102127	0.00251224	-0.00038337	-0.000582723	-0.00043683	0.00032584	-0.00101203	-0.000106163	0.00267761	9.887755e-05	-1.09862e-05	0.000847842	0.00110131	-0.00158186	0.000300574	-0.000992559	-0.000886588	-0.00279804	-0.000685881	-0.0039536	-1.17399e-05	-0.00242779	0.000929427	0.000943171	0.000490294	-0.000161026	-0.00159596	0.000484311	-0.00184996	0.000677297	0.00134319	0.000666855	-6.94714e-05	0.000978207	-0.00318374	0.00165177	-0.000559556	0.000153314	0.000900861	0.00135226	0.000630001	-0.00201539	-0.00210054	-0.000611092	0.00220385	0.00188113	-0.00128428	-0.00191823	0.00188241	-0.000784434	-0.00117161	0.00304903	0.000216167	-0.0046522	0.00144751	-0.000738508	0.00034973	0.000245681	-0.000197018	-7.81761e-06	-0.00196702	-0.00117972	-0.000808	0.000560594	0.000608389	0.00144467	0.000604636	-0.000174606	0.00184618	0.000559935	0.000263134	0.00280731	-0.000983962	-0.000288096	-0.00121605	0.00150052	-0.000896228	0.00290693	-0.00186363	0.00193169	0.000121571	0.000641835	-0.003164	0.00128787	-0.00112305	-0.000653522	0.000583401	-0.00102355	-0.00125369	0.000228588	-0.000743646	0.00221862	0.00062589	0.000877226	-0.00100021	0.00299632	0.00195727	2.0407331e-05	0.00163804	-0.00145573	0.00107753	-0.00123725	0.00045	-3.32899e-05	-0.000855024	-0.00127749	0.000383346	0.000237225	-0.00245938	-0.000605537	-0.00330685	0.00209789	9.0008194e-05	0.00179203	0.000661504	0.00123982	-0.00337447	0.00162749	0.00106393	0.000566461	0.00130547	5.835061e-05	0.00157437	-5.65884e-05	-0.000747553	-0.0025107	-0.000940676	-0.00121363	-0.000752958	-0.00263617	0.000337905	-0.00249055	-0.0031039	0.000108681	0.00031888	0.000785406	-0.00186426	0.00101187	-0.00229343	0.000707779	-0.00103723	-0.000289998	0.00182472	-6.05364e-05	-0.00084965	-0.00217827	-0.00209987	-0.00135139	1.2429325e-05	-0.000175498	0.000107351	0.00208996	-0.00224045	-0.000934146	0.00051427	8.2748236e-05	0.00071882	-0.000140108	-0.00231451	0.000957123	0.00184246	-0.00063762	0.00188797	0.000348899	0.000962467	-0.00136017	0.00104516	-0.00159937	0.00178568	0.000594654	0.000906474	0.00329682	0.00175067	0.00359736	-0.000433239	-0.00143355	-0.00110459	0.00188121	0.000535363	-0.000838058	-0.00228195	-0.0025265	-0.00221444	0.000111713	-0.000456437	0.000292698	0.000345826	-0.000135869	-0.00106029	0.000371576	-5.10281e-05	-0.000267562	-0.00229765	0.000610588	0.00151367	0.000486162	0.00252713	0.00047739	0.000994713	0.00220719	0.000185095	0.00035729	-0.00163033	-0.00143158	0.00101451	-0.000705121	0.000434571	-0.00185096	0.00100891	-0.000762482	0.000651117	-0.00130247	-0.00156922	-0.000260596	-0.00352034	-0.00463384	0.000397333	-0.00103319	-0.000796794	3.9229006e-05	0.000226921	0.00163017	0.00175187	-0.000583312	0.00113741	0.00133213	-0.000538564	0.00260184	-0.000210992	0.000966232	-9.8319e-05	0.00431132	-0.000305541	-0.000631321	0.000796642	0.00489564	0.000223002	0.00121192	0.000367754	-0.00303849	0.00354102	-0.000978952	-0.000823851	0.00161859	4.8161975e-05	0.000904241	0.000127343	0.0012191	-0.000960077	-0.00313814	-0.00114816	-0.000397712	-0.000321016	-0.00105526	0.00185964	-0.000350495	0.000820596	-0.0024368	0.00263483	0.00175965	-0.000254634	-0.0004528	-0.00274256	-0.000539698	-0.00536061	-0.0022196	-0.00197114	-0.000939271	-0.00124549	0.00192054	0.000893321	0.000750395	0.000438105	-0.00105985	0.000945628	-0.000160426	-0.00098266	-0.00196457	-0.000255608	-0.00111541	-0.00241482	0.000587499	0.00135047	0.00430173	-0.00150407	-0.00330186	-0.000935088	-0.00195602	-0.000174207	-7.77744e-05	-0.000174756	-0.0024828	-0.00132983	-0.000762829	0.00429612	-0.000168912	-0.0031305	-0.00311019	-0.00233903	-4.64659e-05	0.000734219	0.000119211	1.4732012e-05	0.00116276	0.000167099	0.000557371	0.000632683	-0.00160387	-0.00128683	0.000528649	-0.00313382	0.00100081	-0.00112018	-0.000621873	-0.0025073	0.00134853	0.000951041	0.000523246	-0.00173833	0.000491399	-0.00127935	0.000559832	-0.000186107	0.00156312	5.1737832e-05	0.00104167	-0.000506814	0.000786108	2.7672622e-05	-0.00345025	-0.00181236	-0.000455614	0.000867044	0.00135237	-0.0032577	-0.000191183	-0.00121763	0.000824436	0.00125418	-0.000491744	-0.000106514	-0.000843147	-0.000580192	-0.00235056	-8.67367e-05	0.00180035	-0.00121104	0.000344329	0.00109877	-0.000728397	0.00163417	0.00141013	0.000389276	0.00122489	0.00208092	-0.00241479	-0.000408302	-0.000350667	-0.000222961	-5.1095e-05	0.00271511	0.000550006	0.000193892	0.0012214	0.0019884	-0.00117237	-0.000290019	0.000469322	0.000899867	0.000538243	0.00219751	0.00121341	-0.00140506	0.000587135	0.000222424	4.1583113e-05	-0.000860138	0.000327515	-0.000927926	0.000313453	-0.00102992	-0.00123137	0.000355416	-0.00192151	0.000925384	0.00169749	0.000498409	0.00519674	0.00144801	-0.00116979	0.00190987	0.00144494	0.00106351	0.00064175	-0.000376171	0.000371677	2.8725091e-05	0.000718836	0.00147489	0.00037709	0.000615356	0.00151734	0.000195969	0.000214722	-0.000743078	0.00116302	0.000803154	-0.00197541	0.000304926	0.00028059	0.00103244	0.00175851	0.00186276	0.00015226	5.471357e-05	0.000450233	0.000326528	0.00104271	0.000357938	-0.00124407	0.00191836	-0.000395057	-0.000326872	2.8058801e-05	0.000529251	2.034294e-05	-0.00341961	-6.67925e-05	0.000798208	0.000259262	0.000863697	0.000805361	-0.000527245	0.000341699	0.00147753	0.000809449	9.370239e-05	-3.91642e-05	0.00128306	-0.00154459	0.0014758	-0.000226928	-0.00164416	-0.000719085	-0.00135872	4.959302e-05	0.00210404	0.00184982	0.000435999	0.000406856	7.38913e-05	0.000399527	0.000435686	-0.0013364	0.000488204	0.000802436	0.00133372	-0.00282236	0.000136057	0.000773904	0.000108476	8.196623e-05	0.000152535	-7.1156e-05	0.000450324	-2.88215e-05	-0.00300652	0.000463832	0.000232016	-0.00411808	0.00229316	7.05757e-05	0.000456149	0.000304041	0.000402075	0.00397784	0.00111909	0.00107435	0.00128465	-0.00586076	0.00142113	0.000709577	-1.10991e-05	-0.000942972	0.00180151	-0.000173332	0.000575294	0.000484952	0.00183024	0.000499601	0.000366672	-0.000366946	-0.00133124	0.00122726	-2.55638e-05	-0.0011859	-0.00365183	0.0015883	-0.00210855	0.00202558	-0.000327762	7.687984e-05	-0.000227253	-0.000638026	-0.000226688	0.00138008	-0.000569921	-0.00266732	0.00272325	-8.65622e-05	0.00028363	-0.00162259	0.000988509	-0.00388749	0.000316083	0.000910426	-0.000747513	-0.0020209	0.00152448	-0.000105157	-0.000728514	-0.000254136	0.000950013	0.00130525	0.00184369	0.00193274	0.00234906	-0.00284348	-0.000590344	0.000484474	-0.000892424	0.000421243	0.00174895	0.00290549	0.00110143	0.00423693	-0.000827371	-5.92071e-05	0.000176743	0.000156714	-0.000440392	0.00119056	-0.000495078	0.00022614	0.00169195	-0.000626928	-0.00156477	0.00166497	0.00083358	-0.000108794	-0.000450066	0.00159041	-0.00111025	-2.62068e-05	0.00119061	-0.00148835	-0.00169966	-0.00264125	-0.00140572	0.000157549	0.00422315	0.000275504	-0.00012836	-0.00146099	-0.00186669	-0.000725003	0.00150114	0.000658157	0.000210119	0.0007959	7.1296427e-06	-0.000779947	-0.000189451	0.00402776	0.00398225	0.000604768	0.00279018	-0.000467423	0.00103029	-0.00145026	0.00401987	0.00453285	0.00198113	7.935912e-05	-0.00683401	0.000486043	-0.00181026	4.6262896e-05	-0.00118354	0.000560914	1.0923919e-05	-0.00035179	0.00188068	0.00281869	-6.17176e-06	0.000702934	-1.48396e-05	-0.000242476	-0.000410199	0.000253383	0.00160463	-0.000166106	-0.000799005	-0.000638556	-0.000170341	-0.000615795	-0.000935833	0.000599376	0.000892208	-0.00214581	-0.000707453	-0.00326551	-0.00114164	-0.000916593	0.000236076	-0.00146831	-0.00057536	-0.0047613	-0.000982869	-0.00162649	0.00153368	-0.0016186	0.000256743	-0.000140396	0.00132064	-0.000467404	0.00113104	-0.00098605	-0.00144794	0.000783556	0.000445268	-0.000305169	0.00101185	-0.000446336	-0.00223662	0.000403797	0.00299348	-0.0026194	0.000627032	-0.000622833	-0.000271573	7.635718e-05	0.00101563	-0.00192607	-0.00100308	0.000932784	0.000163628	0.000311097	0.00144444	0.00256457	-0.0015804	-3.4763e-05	-0.000341542	-0.00163036	0.00116198	0.002705	0.00183101	-0.00469748	-0.00299664	-0.00283581	0.00358454	-0.000182911	0.00186602	0.00143371	-0.00126277	0.000810406	-0.000136029	-0.000385608	-0.000386951	-0.00330227	-0.00185534	-0.000299578	-0.00029973	0.000385688	0.00146917	0.000505204	-6.37843e-05	-0.000618979	-0.002051	-5.71028e-05	0.000359523	-0.000446315	0.000579645	0.000241681	-0.00170599	-3.78021e-05	0.00114547	0.000167734	0.000155665	0.000665045	0.00383328	-0.000165846	0.000149127	0.000410079	0.000900748	0.000556436	0.000299902	0.000465091	0.00030018	-0.00484096	0.00116055	-0.000856573	-0.00191543	0.000521171	-0.00225504	0.00197973	0.00106574	-0.00393515	-0.00231145	-0.00113752	0.00198106	0.00228051	0.0021644	0.000303783	0.00275463	0.00207797	-0.0013735	0.0025458	-0.000590406	0.00068585	0.00044151	-0.000240928	-0.00155524	-8.42124e-05	3.5917717e-05	-0.00102455	0.00183652	-2.91954e-06	0.000320038	-0.000383785	0.00046577	0.000247009	-0.00295906	-0.000244029	-0.000916445	-0.000384223	-7.65136e-05	0.00129752	-0.00156473	-0.00353171	0.00210632	-0.000536186	0.00041509	-0.00194302	-0.00229995	-0.00255366	-0.00361481	0.00110606	0.00116668	0.00025468	1.9722762e-05	-0.00362061	0.0025813	-0.00349241	0.00344651	0.00123832	0.0069142	0.00129866	-0.00145867	-0.00324712	-0.00177439	-0.00225773	0.00279575	0.00218239	0.00129885	0.000966907	2.21487e-06	0.000798035	0.000731998	-0.00120799	0.00115958	0.00223754	0.00209547	0.000919817	-0.000746399	-0.000922378	-0.000329818	-0.000211286	0.000157124	0.000192036	0.000698125	-0.000140818	-0.000901793	-0.000103826	0.00161135	0.000193082	0.0010732	0.000923373	-0.000639433	-0.00138806	0.0012661	-0.000657756	-0.000628568	0.000940014	0.00194739	-0.00193309	-0.00098945	0.00363777	-5.37029e-05	-0.000199872	0.000153547	-0.00192722	-0.00242448	-0.00122263	-0.0055728	-0.00245776	-0.000623037	-0.000760528	-0.00316381	4.988865e-06	-0.00260294	-0.00179189	-0.000119842	0.00121273	-0.000590485	0.000131906	-0.00197055	0.00467989	0.00444601	0.00131186	0.00197484	-0.00123376	-0.00182092	0.00295715	-0.000637126	0.00123832	-0.00230787	0.00125246	0.00468785	0.000435203	0.00173175	0.00209963	0.00252851	-0.000254012	0.00186142	-0.00027106	-0.00422711	-0.00224471	0.00420235	0.000413768	0.00117692	0.00116961	-0.00080661	-0.000514985	0.00228117	-0.000691936	0.00158435	0.00314195	-0.00142135	0.000652447	-0.000814575	-0.00051207	-0.00263285	8.5352385e-06	-0.00228865	0.00150182	0.000155268	0.00048875	0.00186626	0.000363196	0.000261992	-0.00131682	0.0033437	-0.00299677	-0.00173395	-0.00235071	6.359601e-05	-0.00125474	3.9803133e-05	0.00348564	0.00534971	0.00256065	0.00330533	-0.00130042	-0.000680831	0.000319785	0.000351635	-0.000996981	-0.00244432	-0.00014081	-0.0012638	-0.00357674	0.000608176	-0.000231138	0.00190982	0.000607253	-0.0005415	0.000156758	0.00192631	0.00105181	-6.43158e-05	-0.000984988	-0.00241305	-0.000108856	0.00317393	0.0012063	-0.000111346	-0.000956359	-0.000227689	-0.00117143	-0.00211392	-0.000337494	3.529749e-05	7.391795e-05	-0.00276648	-0.000647268	-2.39343e-05	-0.00125049	0.00216823	-0.00178515	0.00261875	-0.00043869	-0.00182697	-0.000139096	-0.00400305	0.000504016	0.00123629	3.2053038e-05	-0.000628928	-0.000546463	0.0022268	-0.00141429	-0.00302123	1.2028168e-05	0.000254177	0.0017661	0.00116959	-0.00169471	0.0012906	-0.00258811	0.000138268	0.00286586	-0.00181185	0.00429177	-0.000703132	0.00119498	-0.00108427	0.00283892	0.00139769	0.00112835	-6.73829e-05	0.00260077	0.00151898	-0.000198322	0.000735748	0.000171428	-0.000264458	0.00135259	-9.26856e-06	-0.000186113	-2.76182e-05	0.00198516	0.000313337	-0.00109911	9.7326294e-05	-0.00169177	0.00155167	0.000183001	0.0013187	-0.000412423	-0.000460053	-0.0039078	-0.0003067	-0.000509485	-0.000600055	-0.000243162	0.000324561	0.000115453	-0.00229833	0.000963958	0.0014278	0.00157497	0.00124047	0.0016224	0.00421381	-0.000125676	8.133281e-05	0.000533555	-0.0014152	0.00165352	-0.00315625	0.000859896	-0.00070109	0.00083974	0.00101801	0.00315991	-4.55882e-05	0.00047785	0.00224195	0.00150064	-0.000499271	0.000219875	0.000147388	0.000934662	0.0001535	0.00158842	-0.00351702	-0.00332375	-0.000789618	7.390979e-05	0.000405755	0.00147242	0.000665161	0.000482741	0.00193947	-0.00105748	0.000270754	-0.00155699	0.000815934	0.00103162	0.000303158	-6.82297e-05	0.00111108	-0.00105983	0.00351469	-0.000254915	-0.00232862	0.00122946	-0.000820458	-0.00186974	0.000474272	0.000503402	-0.000441264	-0.00201118	-0.000127181	-0.00234816	0.00174266	-0.00124989	0.00131882	0.000883492	0.00153381	0.000204385	0.000494204	-0.000679658	-0.000772467	-0.00128862	0.00074665	-0.000881684	-5.52124e-05	0.00642556	-0.00112129	0.000870943	0.000557608	0.000294963	0.00160326	0.000543777	-0.00122046	0.000553381	0.000360106	0.000932661	-0.000489221	-0.00263227	-0.000720093	-0.00159522	-0.00108294	-0.00171382	0.000442261	-0.000926681	-8.89893e-05	-0.00187225	0.000666257	-0.00210791	0.000369237	-9.33661e-05	0.00192657	2.6809104e-05	0.00238022	-0.00120244	0.000755613	-0.000700587	0.000211529	0.00092092	0.000994821	0.000709542	0.000520228	-4.1888e-05	0.00107008	-0.000112018	0.000395473	0.000266315	-6.04727e-05	0.000407697	-0.00263825	-0.000513594	-0.00110188	-0.00092394	0.0017947	0.000276887	0.000247954	-0.000764241	-0.00139797	-0.000802891	0.00164389	0.000594042	0.00200158	0.00493259	0.00120596	0.000273058	0.000602505	-0.000695635	0.000126846	0.0021006	-0.000984485	2.263687e-05	0.000260249	-0.00172061	0.00170077	6.0260936e-05	-0.000116448	0.00163252	-0.00102318	0.000123228	0.00049578	-0.000643673	-2.22183e-06	0.00239173	0.00265806	0.00118744	-0.000385997	-0.000654697	-0.000958259	0.00142072	-0.000618966	0.000283795	8.188532e-05	-0.000854876	-0.00209704	-0.00360092	0.00172749	-0.00246815	0.00186923	0.00111514	-0.00275559	-0.00312087	-0.00119158	0.000799396	-0.000715255	0.00073416	0.000416496	-0.000786838	0.000959353	-0.00079995	-0.00438643	-0.00285601	-0.000395296	0.000136561	-0.00125921	-0.000961975	-0.00190548	-0.00124702	0.00053685	-4.3514e-05	-0.00329689	-0.000606959	0.00199142	-9.61027e-05	0.00171095	-0.000445894	0.000550946	-0.002637	0.00319642	-0.00282231	0.000103125	-0.00408349	-0.00057131	-0.000371109	8.820076e-05	-0.00260992	-0.00151269	-0.000189159	-0.000206225	0.00293823	0.00341914	0.00135295	0.000560543	-0.000661967	0.000132227	-0.00081732	0.00322271	0.00038546	0.00124552	0.000531778	0.00164591	-0.0019827	-0.000653722	0.000343739	-0.000571845	-0.000576047	-0.000946128	-1.15825e-05	-0.000558747	0.000203321	0.000170488	0.0003866	-0.000628746	-4.05846e-05	-0.00017406	-0.000504947	-0.000806718	0.00118014	0.00103002	-0.00034383	-0.000573146	-0.000128573	0.000898962	-0.000678479	0.00202063	0.00105156	0.0032735	0.000180413	4.7529597e-06	-0.000510963	-0.00308711	-0.000726277	0.0003857	0.00122536	0.000676181	-3.3177e-05	0.000975049	-0.000581206	0.000375461	0.00173151	0.000638045	0.000373096	0.000132422	0.000376635	0.00208281	0.000427857	6.050388e-05	-0.00168944	0.000607968	0.00037302	-0.00123916	-0.000583768	0.00102638	0.00163859	0.00101958	0.002433	-0.0042005	0.00174702	-0.00166698	-0.000836154	0.00119448	0.00109917	-0.00302309	-0.00114271	0.00200295	-0.00284899	0.00034765	-0.000351391	7.8287274e-05	0.00358097	0.0031164	-4.87888e-05	-0.000393575	0.000373545	-0.00140832	-0.00306036	-0.000537404	0.0012333	-0.00048562	-8.6483e-05	0.00253261	-0.000779995	-8.02735e-05	-0.00290493	4.12048e-06	-0.00255268	0.000921874	0.000481733	-0.00157159	0.000918767	-0.00246298	0.00185897	0.00171303	-0.000117181	0.00197957	-0.000442725	-0.0032142	-0.000739006	-0.00177182	-0.000371788	0.000734642	0.000179972	0.00287747	-0.000368035	0.000149363	-0.000340733	-0.000566548	-0.00015081	0.00014914	0.00011569	0.000901648	0.00082984	-0.000827197	5.4253127e-05	0.000592464	-0.000159768	0.000231915	-0.00294369	0.000970401	-0.00161757	0.000379552	-0.00046741	-0.000530268	0.00158096	0.00242383	0.00259228	-0.000951686	0.000311949	-0.00266986	0.00185431	0.000704123	0.00054963	0.00147064	-0.00222811	0.00362963	0.00427679	6.0515442e-05	0.000353653	-0.0017105	-0.00287319	-0.00305501	0.00147187	-0.00107186	-0.00230868	9.370476e-05	-0.000137488	0.000919395	-0.000474897	-0.00199215	0.00340482	0.000835517	-0.00035253	0.00023077	0.00298385	0.00100188	0.0010432	0.00140515	0.000427073	0.000619058	0.00120241	0.000363473	6.4520886e-05	0.000217099	0.000917561	-0.000905606	0.00156341	0.000648245	0.00324521	0.000497226	-0.000745572	0.00164286	-0.000775824	0.000108313	-5.10927e-05	0.00103538	-0.00249212	-0.000667426	-0.00051356	-0.00371428	0.000649551	0.000893787	0.00354239	0.00199519	0.00071378	0.00206022	-0.000496721	-0.00204218	0.000573745	0.00174033	-0.000645768	-0.000987759	-0.000958258	-0.000156859	-0.00223961	-0.000217001	0.000743833	-0.000102733	0.000379876	0.000563625	-0.000801423	-0.000744735	-0.000141678	-0.000530746	0.000728168	-0.00260973	-0.000645733	0.000294279	0.00160598	-0.00158607	0.0017828	0.000427357	0.00010154	0.000244142	-0.000895282	0.00246442	0.000781377	0.000695773	0.00233648	6.8872505e-05	-0.00151488	0.00117222	-0.00190792	-0.000698504	0.00117438	-0.00423234	-0.000935634	0.00159483	-0.00384689	0.00112462	0.00291221	-0.000524823	-0.00272523	0.00167072	0.000876654	0.00150431	0.000143223	-0.000183948	-0.000144854	-0.000599638	0.00148132	-3.79134e-05	-0.00112089	0.000502532	0.00160372	0.000765159	-0.00144635	0.000677061	-0.00431131	-0.00361707	7.2081166e-05	-0.00211453	0.000791159	0.000214463	8.447867e-06	-0.00117859	5.6630048e-05	-0.00066901	-0.00195026	-0.000581327	-0.00186	-0.00216837	-0.00286758	0.00192226	0.00204669	-0.00028937	-0.00138426	0.000108062	0.000167881	-0.00729314	0.00137573	-0.000793621	-0.00171909	0.000251979	0.000947841	-0.00273414	-0.000438095	-0.000980425	4.53746e-05	-0.000572591	0.00151859	0.00233469	-0.00104137	-0.00210126	9.7816104e-05	0.00169533	-0.000252319	-0.000229307	-0.000198713	0.00138368	0.00125035	0.000555879	0.00133294	0.000722481	-0.00159621	0.000204656	-0.000660844	0.00101206	0.000433494	-6.02461e-05	-0.000138195	-0.000240134	-0.00265561	-0.000955229	0.00182843	0.00309722	-0.00268058	-0.00216025	-0.0003057	0.000147748	0.000119331	-0.00148531	-0.000255913	0.000231836	0.005427	0.00484838	-0.000143027	0.000536528	0.00210499	-0.000493026	-0.00141535	-0.000344664	0.00252709	0.00380196	0.00216148	0.00213164	0.00348057	0.00100912	0.00170102	0.000651732	0.000633166	0.00178613	-0.000995897	0.00121922	0.000433196	-0.000347535	0.000705596	0.000896379	0.000689278	-0.000239618	-0.000473818	-0.000263096	0.000831168	0.000414628	-0.00282326	-0.00186427	-0.00131814	-0.00165873	-0.000221124	0.00160474	0.00183641	0.000534838	0.000387295	-0.000364813	0.000153632	0.000694052	0.000303674	0.00178959	0.00190776	-0.00356756	0.000763242	-0.000720769	0.000784863	0.000591251	0.00140277	0.00158754	-0.000920558	0.000824704	0.000903639	-0.000205826	-0.00203452	-0.00366372	0.000498357	0.000156168	-0.00123495	-0.00127156	0.00225265	0.00263826	0.00336667	0.0013977	-0.000429711	-0.00084371	8.837372e-05	0.00300809	-0.000173168	0.00110497	7.4361735e-05	-0.00105071	0.000217956	-0.000872656	0.000684005	-0.00117551	0.000425355	0.00189808	-0.000744539	-1.20017e-06	0.00246767	-0.00311342	0.000606362	0.00223478	2.1118412e-05	0.000447543	0.000628605	0.00102699	-0.00234762	0.000591396	-0.000663767	0.000299028	0.000273726	1.5199072e-05	-0.000443565	0.00437124	-0.00219892	0.000252755	0.000255611	-0.00237661	3.674193e-05	-0.000645917	2.4245812e-05	-0.000908995	0.000656241	0.00138869	0.00241634	-2.987e-05	0.00447885	0.00123599	0.000870444	0.00275419	0.000794263	0.000430466	0.000374089	-0.000978848	8.687846e-05	-3.22e-05	-0.000276651	0.0016837	0.00123181	0.00100255	0.000498822	2.3316592e-05	0.000549881	-0.0012173	0.000665355	0.0017596	-0.000963149	-0.00163222	0.000827489	0.00430718	-0.000749473	-0.0029019	-0.000390954	-0.000772104	3.0795138e-05	0.0005075	-0.000929003	-0.000607666	0.000455356	-0.00315917	0.0011393	-0.00105518	-0.000245071	0.00130894	-0.000839598	-0.00162391	0.000429599	-0.00119233	-0.000659838	-0.00375911	-0.000598195	0.000264575	-0.000187444	-0.00375436	0.00160622	-0.00147971	0.00194073	-0.00330187	-0.000267847	0.000276351	0.000694106	-0.00104655	0.000894191	-0.000695858	0.000998932	0.00274473	-0.00183279	0.000259143	0.0014044	0.00166042	-0.000722172	0.000649396	0.00193534	-0.000167717	5.4097272e-05	-0.000196519	-0.00209964	-0.00240828	0.000737299	0.000374337	0.00127386	0.000962941	0.00127512	-0.000416894	0.000164047	-0.00034034	0.00193715	-0.00156964	-0.00246506	0.00344436	-0.000678275	0.00103392	0.000327801	-0.000422789	-0.000659916	0.00108181	0.000888434	0.00217702	8.2743216e-05	0.00168425	0.00129161	0.00122337	-0.00204246	0.000686374	-0.00049536	-0.00297294	3.5551668e-05	0.000257862	-0.000552917	0.00085505	-0.000112846	0.00358295	5.6851728e-05	0.00185306	4.4968117e-05	-0.00133991	0.00105471	0.0015568	0.00325746	-0.000495661	-0.000834462	-0.000186258	0.000134137	0.000834998	-0.000538189	0.00146298	0.00224747	0.00010685	0.000540786	-0.0011433	0.000992116	0.00095992	0.00164348	0.0013947	0.00122433	-0.000304887	-0.00228098	0.000665474	-0.00153869	-0.000574695	-0.000616984	0.000925527	-0.00335782	-0.000897136	-7.43474e-05	-0.000534047	0.000762296	0.000390478	0.000172823	-0.00108983	-0.00324451	-0.000303711	-0.00282116	0.000722974	0.000173796	-0.00300341	-0.00178504	0.000150375	-0.000920008	0.000692421	0.000646089	-0.000393704	-0.00109833	0.00166024	-5.48446e-05	-9.18693e-05	-0.000244056	-0.000898049	0.000136816	-0.00204484	-0.00141378	0.000414344	0.0006888	0.000396588	-0.000145659	-0.0044202	-0.00226547	-0.00112907	-0.000584451	-0.00147513	0.000477863	0.00114077	0.000797506	0.00199253	-0.00192673	-0.000839043	0.00043686	0.000381967	0.00183153	0.00127293	-0.000283997	-0.00105958	0.000845306	0.000230425	0.000533281	8.277782e-05	-0.000389777	0.00112447	-0.00366852	-0.00260063	0.000924062	-0.0023767	0.000666511	0.000510608	0.000604731	-0.000235892	-0.00012154	0.000326333	-0.000787279	0.000551717	0.001165	-0.00135802	-0.001164	0.00136818	-0.000615637	0.000458014	0.00037764	-0.00185186	-0.000667541	0.000107547	-0.000880791	0.000719893	0.000346976	-0.000575789	0.000151061	0.000318272	0.00248988	0.00111823	-0.000442704	0.000530943	-0.000376918	-0.000175892	-0.00219699	0.00296322	-0.00234695	-0.00174631	-0.000183414	8.492577e-05	0.00141704	-0.000478428	0.00012107	-0.00086154	-0.000712666	0.00116574	0.000588079	0.000591387	0.000262034	0.00136859	0.000625827	0.00164074	0.00250504	0.00103225	-0.000386839	0.000109118	0.00106154	8.360664e-05	0.000613199	0.000408663	-7.95134e-05	0.000133319	0.000228532	7.3993295e-05	8.5778964e-05	0.000228176	0.00033399	-0.00195054	0.000117463	-0.0013901	-0.00113825	0.00186509	0.00118282	-0.000629679	-0.000355306	0.000660437	-0.000340171	-0.00414275	-7.42815e-06	0.00133846	0.00134568	0.00160071	-0.00114347	0.000963094	-0.000166576	6.246376e-05	0.00071279	0.00179693	0.000461278	-0.0018615	-0.000304403	-0.000405132	-0.000837389	-0.00061804	0.000426506	0.000851898	0.000342617	0.00069296	0.000928997	0.00208524	-0.000483929	0.00123328	0.00218074	-0.0016387	0.000176936	0.00144311	0.00104034	-0.00118721	-0.00295103	0.000726129	-0.00013271	-0.000638497	0.000242602	0.00110697	-0.000546424	0.00174933	0.00113282	0.00110847	0.000570159	-0.000686491	-0.000608687	-0.00013363	0.00214573	0.00120495	0.000336317	-0.00359865	0.00156337	-0.000781812	-0.00371594	-0.00200708	-0.000933601	0.000446368	0.00310587	-0.000433182	0.000267219	-0.000535069	-0.000530126	5.5246033e-05	0.00539541	-0.00227942	0.00240557	0.00200798	-0.0005929	-0.000224975	0.000730514	-0.0028356	0.000278148	-4.26195e-05	-0.00032662	-0.000306893	0.000211931	-0.000840059	-0.00499155	2.7059248e-05	-0.000372108	5.3601627e-05	-0.00166223	0.00389138	-0.00118318	0.00095672	-0.000251093	0.000943458	0.000472013	-0.00115842	-0.00132407	0.000293911	-0.00127704	-0.000681698	-0.000686759	0.00110264	0.0002501	0.00181171	0.00148033	0.000818381	-0.000777032	-0.000897095	8.7037515e-05	0.000452421	0.00104808	0.00124651	-0.00278998	0.00035826	0.000595072	0.00197471	0.0018118	0.00229203	0.00201918	-0.00053607	-0.000834514	0.000175431	-0.00263288	-0.00201116	-6.88173e-05	-0.000699959	0.000422364	-0.00217903	-0.000859968	-0.000812683	0.000896033	0.000752212	0.00128502	0.000377658	-0.000453461	0.000218497	-1.66012e-05	-0.000269851	0.00078437	0.000741333	0.000146904	0.000265692	-0.000759433	1.0669713e-05	-0.00166132	0.000543328	-0.00164982	0.00290714	-0.000906546	-0.000410232	-0.000906652	0.000318295	-0.000763487	0.00212175	0.00183896	-0.0015391	-0.00182056	-0.00197972	0.000660674	-0.000191812	0.00083012	0.000411983	0.000183016	-3.14475e-05	0.00689619	-0.00123542	0.000317441	-0.00209672	-0.0059079	-0.00130435	0.000214393	-0.000904409	0.000633605	-0.000269562	-0.00326151	0.0011799	0.000285506	4.696992e-05	0.00219046	0.00628358	-0.000350934	-0.00216125	0.00125541	-0.000652276	-0.0026492	-0.00143295	0.00144002	0.00564979	0.00147742	-0.000294828	0.000319991	-0.000983746	0.000367512	0.001168	-0.000581234	-0.000831197	-0.00188104	-0.000835139	0.00180906	0.00026732	-0.000890177	0.00101758	-0.000189684	-0.00164217	-0.00274358	-0.0092957	-0.00634001	-0.00152126	-0.00303119	-8.74776e-05	0.000379897	-0.00265081	-0.00144404	-0.000626773	-0.000516602	-0.000279198	0.000757854	-0.000157826	0.00125297	-0.000900451	0.001124	-9.14245e-05	0.000474074	0.000583829	0.000450894	-0.000733205	-0.000412545	-4.21146e-05	-0.00131916	-0.000291636	-0.00321028	-0.00167693	0.00247558	-0.00028888	0.00176338	-0.000490115	0.000435437	-0.000620229	-0.00256514	0.00168168	-0.00195307	0.00163534	0.00313076	0.000416647	0.00432501	-0.000270351	0.00228447	-0.0011122	0.000319387	0.00110208	-0.00422793	0.000264448	-0.00106473	0.000997857	0.00105724	-0.000719659	0.0020103	-0.000618776	0.000119387	0.00128879	0.000506893	0.00186986	-0.0012623	-0.000826847	0.00126291	-0.0018927	0.000571649	-0.00200185	0.00114912	0.00233025	0.00109647	-0.00144684	-0.0010992	0.00223307	1.955027e-05	-0.0025088	0.00442569	0.000222024	-0.000421075	0.00294309	-0.000236958	0.00131313	0.00156885	0.000285539	-0.0012232	-0.000123647	0.000676367	0.000565622	0.000356896	0.000739371	-0.000979966	0.000485354	0.00117468	0.000505878	-0.00174792	4.180963e-05	-0.002116	-0.000389555	-0.000311522	0.00123207	-0.00040226	-0.00374389	-0.00062942	0.000594169	5.663643e-05	-0.00198153	-0.00186649	0.00158601	-0.00119918	-0.00109001	-0.000385016	0.000265898	0.000353128	-0.000767711	-4.03207e-05	0.000352039	0.00184085	-9.44854e-05	0.00110297	-0.00161753	-0.00105746	-0.00164954	0.00022757	0.00188575	-0.00178881	0.00145687	-0.00158877	-0.00328981	0.00260415	0.00165388	0.000116421	0.000240117	0.00229034	0.000117276	-0.000414354	0.00160169	-0.00022546	-0.00047882	0.000495442	0.0034136	6.5025226e-05	-0.000686871	-0.000948184	-0.00050907	0.00113464	0.00217734	0.00111454	0.00419799	0.000126493	0.000538373	-0.000218687	0.00279126	-0.000823885	0.0013585	0.00217377	0.00206385	0.00144071	0.00266441	3.757251e-05	0.000955058	0.000217406	0.000531078	0.000179586	-0.00143768	0.00179616	0.000365346	0.00154748	-0.000822199	-0.0018916	0.000272518	-0.000981243	0.00024546	-0.00028632	-0.000248115	0.000775486	-0.000960159	0.00211773	-0.0012371	-0.00102457	-0.00150854	-0.00114329	-0.00151036	-0.00012864	0.000540797	-0.00017177	0.000978592	0.00395593	0.00104092	0.0029228	-0.00146977	0.00018176	-0.00157183	0.000331287	-0.00214053	-0.000421324	-9.34134e-06	-0.00138136	-0.000341463	0.00129557	-0.00147667	-0.00383942	-0.000810162	-0.00318235	0.000925637	-6.33444e-06	-8.73465e-05	0.000474477	9.126867e-05	-0.00248128	-0.000132776	-0.000231819	0.0021188	-0.00139246	-0.00158454	-0.000291436	-0.000375755	-0.00226862	-0.000153701	-0.00223793	0.000488794	-0.000166222	-0.000234682	0.000311499	-0.000188584	0.00201771	0.00219761	0.0010151	0.00227421	0.00233836	0.000439092	0.000244038	-5.91415e-05	-7.8878e-05	0.0025589	0.000893738	7.445681e-05	0.00119952	-0.000126289	-0.00306495	0.00453245	0.00297203	0.000217311	0.00356638	-0.00307765	-0.000895439	-0.000298972	-6.15117e-05	-6.4259e-05	0.000457334	-9.19323e-05	-9.42582e-05	0.000801133	0.00027221	-0.00032507	-8.81029e-05	0.00155841	-0.00142488	0.00228074	-3.03822e-05	-0.0012642	-0.000775851	0.000942363	0.00457059	0.000256503	0.000683189	-0.00137878	0.00120642	-0.00025132	0.000145524	-0.00199646	4.9631708e-05	0.00151173	-0.000699698	-0.00205015	0.00155413	0.00110257	0.00116582	0.000427823	0.00174025	-0.00209372	0.000704839	-0.00167789	0.00394759	0.00187484	0.00180409	0.00160604	0.000336672	8.017768e-06	0.00385717	0.00225937	0.00149139	9.64161e-05	-8.61883e-05	0.000429058	0.00138545	-0.000439069	0.000316091	0.00139071	-0.00206173	0.00197648	0.00034692	-0.00136016	-0.000268149	-0.00609017	-0.000327923	-0.00140278	-0.00102247	0.000399321	0.00170287	0.00204509	-0.000813892	-0.00159855	0.00197007	-0.00379732	0.00243681	0.00140677	-0.000183972	0.000715943	0.00519248	-0.000582243	-0.000548844	0.000238366	-0.00218601	0.00136467	-0.00263379	-0.0010676	-0.000356976	-0.000402392	0.000270009	-0.00121787	-0.000406396	0.000172266	-0.00127431	0.000380347	-0.00222988	0.00121153	0.00111728	-0.000289155	-0.00230124	-0.000281275	-0.000873329	-0.00036571	-0.000347356	-0.00250555	0.00186495	0.00162809	0.00215575	-0.000296427	0.0013202	0.00039637	0.00173859	-0.00189837	-0.00151528	0.000454989	0.00209844	0.00155471	6.5041175e-05	0.000568961	-0.000672744	-0.00178222	0.000997922	-0.000125407	-0.000213862	-0.000354448	-0.00131615	6.3862164e-05	-3.70307e-05	7.30678e-05	4.6483373e-07	0.00079306	0.00251814	0.000373372	-0.000171754	0.00174549	-0.00018314	0.000383415	-0.00111059	0.000156288	0.000180987	0.000648018	-0.000411282	0.000330789	0.00129909	0.000595962	0.00010316	0.00173348	0.000153548	0.00156635	-0.00153446	0.000746863	-0.000352434	-0.000991058	0.000692729	-0.000424869	0.000167441	-0.000679177	0.000698219	-0.000491334	0.00126979	-0.00205886	-0.00123396	0.00458721	0.000558669	0.000590171	0.000707376	-0.000338811	0.00188467	0.00051963	0.00019313	-0.000836849	-0.00111604	0.00325242	0.000991987	0.000228294	-0.000442721	0.000537044	0.000772878	0.00174605	-0.00237461	0.000894747	0.00149684	-0.000415128	0.000834001	-0.00324734	-3.69798e-05	0.00283239	-0.000732	-0.00032869	0.00010351	-0.00283463	-0.000771927	-0.000905962	0.00165917	-0.00135701	-0.000527223	0.00106971	-0.000984899	0.00102084	-0.000125744	0.000506726	-0.00372858	-2.05378e-05	0.00294787	-0.00146921	-0.00160787	0.000249375	0.000270293	-9.43257e-05	-0.000138365	0.0008072	0.000134912	4.8354934e-05	0.000613521	-0.00237044	-0.00222064	0.000132487	0.00225457	-0.000544802	0.0034923	0.000687559	-0.00321481	-0.000626634	0.000270091	0.00342839	0.000411069	-0.000509692	0.00153352	0.000869687	0.000352378	0.0010445	-0.00123679	-0.001809	0.000485665	0.00101376	-0.000352439	0.000807053	0.000194699	0.000517587	5.171009e-05	0.000777556	-0.000321566	-0.000210073	0.000299538	0.000777603	-0.00140788	0.00023351	-0.000201972	-0.000272391	0.000982584	0.000338027	0.00091255	0.000173656	-0.000336232	0.000674994	0.00116288	-0.0020346	0.000561969	0.000486457	0.000155432	0.00107545	-0.00223187	-0.000733534	-0.000210587	0.00115218	0.00143836	0.000443298	8.311011e-05	0.000367009	0.000398043	-0.000620278	-0.00200421	0.000944335	0.00127051	0.00191739	0.000686598	-0.00149466	9.55751e-05	0.00109093	0.000340311	-0.000532965	-5.11879e-05	0.00330209	1.7877977e-05	-0.0041454	0.000377455	-0.000959476	0.00168059	-5.06775e-05	-0.000631863	0.00118904	-0.000116418	-0.000901721	-0.000419378	0.0024285	0.000309252	0.000719064	0.00404927	-0.00211266	-0.00426388	0.00324763	-0.000240265	0.000988402	0.00226141	0.000400134	-0.00173919	-0.00302721	-0.0020233	-0.00911843	0.000558998	0.00064312	0.00082362	0.000432549	0.00017951	0.000815695	-2.43418e-05	-0.00348524	0.00137665	0.00104745	-0.00138422	0.00254279	0.00134158	-0.00216805	0.00115464	0.000476049	0.000418955	-0.00134739	-0.0017124	0.000676743	0.000710142	-0.000971003	-0.000327214	0.00023371	0.00158648	0.00299325	0.00117804	-0.000324453	0.00123073	-0.00026797	0.000413476	0.000351078	-0.000371633	-0.000169481	0.000507129	-6.89535e-05	-0.000449705	-0.000167796	-0.000399508	-0.00231733	0.0064499	0.000361679	-0.000913777	0.000944989	0.00073095	9.4126626e-05	-0.000905254	-0.00156687	-0.000636883	7.615576e-05	0.00190692	-0.00170309	-0.000398554	0.000281561	-0.000882248	0.00305877	-0.000238127	0.0022214	-0.00145451	0.00308417	0.00162558	0.00301371	-0.0016711	0.000427048	0.00080387	0.00175017	0.000857151	6.249998e-05	-0.00044065	0.000319085	0.000374348	-0.00111309	-0.00173996	0.00174059	0.000378438	0.000551863	0.00056757	-0.00121673	-0.00137132	0.00103527	-0.00114566	0.000745981	-0.0011628	-0.000738883	0.000884052	0.000393373	0.0018896	0.000988923	-0.00169846	-0.00144567	0.000728984	-0.00168661	6.766252e-05	-0.000469779	-2.56653e-05	-0.000438031	0.00215843	0.000865077	0.000662846	0.000238852	-0.0013077	0.000529536	0.00196296	0.000234403	0.000129564	0.00257454	0.00124781	0.000741791	0.000495524	-9.94031e-05	-0.00452474	-0.000786056	-0.00112046	0.00324616	-0.000275482	0.000298764	0.000124965	-0.000256478	0.00122567	0.00124437	0.000489069	0.000899431	-0.00123917	-0.00123005	0.000120191	2.8358836e-05	-0.000126353	0.0028157	-0.000255087	0.000221533	0.000753897	-0.000634953	-0.00313955	-0.00153107	0.000629599	-0.00170705	-0.00133074	-1.94815e-06	-0.00220435	-0.00301238	0.000536978	-0.00268808	2.9192508e-05	0.00112824	-0.000217052	0.000104866	0.00226259	-0.000720161	0.00348411	0.00146309	0.000762969	0.000500095	0.00109392	0.00565762	-0.00289828	-0.00178166	-0.000148411	-0.000767208	0.00276301	0.00341559	2.9031056e-05	0.00112233	-0.00329195	0.000944732	0.00417507	-0.000483442	-3.93448e-05	0.00108835	-0.00014854	0.000394979	-0.00398803	0.000413782	-0.000378858	0.0027971	0.000122648	-0.000509247	-0.0038268	-0.000871989	0.000981177	-0.000538794	0.000530228	0.00034759	0.00120387	0.00154148	-0.00253135	-0.00169246	-0.000450707	0.00128288	0.00100831	0.000802171	0.000177828	-0.000844684	0.000194331	-0.00128137	0.000985721	0.00107858	-0.0014659	-0.0013068	-0.000813574	-0.000562963	-0.000411532	0.000376262	0.00105255	0.000356752	-0.000109547	-0.00283723	-4.65909e-05	-0.00235119	0.000436623	0.00169811	-0.000469505	-0.000757329	3.2002914e-05	0.000147167	-0.000573211	-0.00126207	0.000177503	-0.00361021	-0.0004676	-0.000320808	-0.000613749	-9.14077e-05	0.00043012	-2.46543e-05	0.000969573	-0.000329937	-0.000924781	-0.000758239	0.000328008	0.000536708	0.000138725	-0.000789389	0.00178184	0.000167152	-0.000947177	-0.000802155	-0.000519375	0.000832116	0.000918835	-0.000669502	0.00131655	-0.00428004	0.000469142	0.00221449	-7.72037e-05	-0.00334926	-0.000330762	0.0014644	0.00260941	-0.0023844	0.000262674	-0.000848977	0.000439201	-0.00013633	-0.000522409	0.000199884	-0.000249672	-0.00113527	-0.00072573	-0.000704532	0.000592709	-0.00030955	0.000357594	-0.00245077	-0.00243458	-0.00146647	-0.00318682	-3.26513e-05	-0.000216763	-0.000278687	-0.000231773	-9.9086e-05	0.00198443	0.000302222	0.000829246	0.000426818	0.00169941	-0.00381694	0.000651685	-0.000694693	0.000167208	-1.27112e-05	0.00161453	-0.000330261	0.00281741	-0.000701146	0.00186521	-0.00146567	0.000153852	-0.00269709	-0.00276937	0.00109716	0.00164344	-7.81702e-05	0.000717537	-0.00111932	0.00103929	0.00200095	0.000467912	-0.00142269	0.000686499	-0.00036308	-0.00200707	-0.000802618	-0.00189955	-0.00128153	0.000833629	0.00244721	0.000532431	0.000628769	-0.000129795	-0.0017504	0.00126498	-0.000373501	-0.00127241	0.000685401	-0.0019768	0.000800115	0.00241996	-0.00040527	0.00136886	0.00125186	0.00054973	0.000723496	0.001474	-0.000771812	0.00175192	-0.000805025	-0.000247759	0.00118516	0.00101733	0.00137532	-0.00312169	-0.000276223	0.000738402	0.000193425	-0.000629839	0.000939112	0.000851451	-0.00317756	-0.00121741	0.00071357	-0.000763471	0.000430774	0.000855223	0.000881408	-0.000455368	0.00256609	-0.00272055	0.00336902	0.000408947	-0.00194184	-0.000202896	-0.000732526	9.085488e-06	-0.00111803	0.00031322	-0.000764419	7.3809104e-05	0.00172999	0.00109754	-5.59986e-05	-1.84029e-05	-0.00145225	-0.00180189	-0.00168326	-0.00139733	-0.000399427	0.000672334	0.00126258	0.000140301	-0.0044789	-0.00140314	0.000732098	-0.000306793	0.000215021	0.00067332	-0.000900947	-0.000211709	-0.00300872	0.00104681	0.00107605	-0.000870149	-0.0021865	-0.0029619	-0.000395362	-0.00200852	-0.00202411	-0.00100522	8.8757035e-05	0.000836335	-0.000339367	-0.00143793	0.00304785	-0.000363356	-0.00115292	0.00115834	-0.00024456	0.000748147	0.000894346	-0.000935633	0.00225331	0.0006028	0.000550074	-0.0013286	0.00188548	0.000137373	0.000176898	-0.000975371	0.00243855	0.00302023	0.000532771	0.000158181	-0.00281068	0.00191482	-0.000922222	0.00177902	-0.00103474	-0.000166992	0.00135487	-0.00360804	-0.00134197	-0.00281143	-0.0011797	-0.00045443	-0.000222062	-0.000769399	-0.00151752	-0.00149895	-0.00135482	-0.00391259	1.5041021e-05	0.00286307	-0.00107261	-0.00253754	-0.00072551	0.000191244	-0.00023382	-0.000857153	-0.000842149	0.000813322	8.207481e-05	-0.000734915	-0.00018502	0.00176307	0.00109539	-0.000686871	-0.00155659	-0.0014598	0.00167643	-0.000238239	-0.000247911	0.0023992	-0.00244758	-2.47609e-05	-0.00222954	-0.00182831	-0.00077912	-0.00250658	-1.30974e-05	-0.000755548	0.000215074	0.00130602	0.000130456	0.000374261	0.000118712	0.000452826	0.00309648	-0.00138493	0.000705396	7.137383e-05	0.000579443	-0.000437481	2.1694676e-05	-0.000985588	-0.00143678	-0.000771219	0.000403107	-0.000809688	0.00150568	-0.000605345	0.000237514	0.00100179	-0.00206522	-0.0013547	-0.00149479	-0.00156377	-0.00061803	0.00215749	0.00109902	0.000934348	-0.000343777	0.000427255	0.000665295	-0.000208582	0.000878002	-1.25325e-05	0.000305064	0.00131425	0.00184437	-0.000855118	0.000314802	5.5603312e-05	0.000194406	-0.000427106	0.000738719	-0.000400441	-0.0014657	-0.00020659	0.00114418	-0.000735312	0.000925057	0.000313431	-0.000858492	0.000434665	-0.00207262	-0.00237137	0.000500735	0.00218463	-0.00372214	-0.0026426	-0.00309243	-0.00018541	-0.000691002	0.00215876	-0.00136987	0.00402812	0.000795112	-0.000471111	-0.000194321	-0.000452931	-0.0024633	-0.000332147	-0.000155157	-0.000490475	-0.00473594	-0.00203426	-0.000656145	-0.000719697	0.000184912	-0.000680457	-0.00200558	-0.000209887	7.613497e-05	0.000470629	-2.49744e-05	-0.00200184	-0.00269125	-0.000352645	7.172271e-05	0.00147347	0.00127335	-0.000551149	0.00121472	0.000583542	0.00057736	-0.00276035	0.000733288	0.00541609	-0.00102671	-0.000270596	0.00125522	-0.000290574	-0.000194868	8.898326e-05	0.000156645	-0.000691557	-0.00190024	-4.60931e-05	-0.000549694	0.00146564	0.000528995	0.000763155	0.00128711	0.000618096	0.00110091	-0.00212028	0.000568518	-0.000352949	0.000629031	-0.000647261	0.000353587	-0.00193465	-0.00296367	0.00182941	0.00120582	0.00042762	-0.00329213	-0.000405682	-0.0018437	0.00200048	0.000397842	0.000796397	0.000414277	0.00210097	-0.00082642	-0.00131047	1.648474e-05	-0.000767918	-0.00386842	-0.00154113	-0.000568637	-0.00491142	0.00101359	0.000558835	0.000173039	0.000573577	-0.000126903	0.000189805	-0.00015221	0.00146072	0.000237287	-0.000554782	0.000742436	0.000527325	-0.000555441	0.000414241	0.000991423	-0.000694945	-0.000851749	0.000746912	0.00133959	0.000792732	-0.0013665	-0.000752429	0.00128732	-0.000290275	-0.0033925	-0.00141313	-0.000393148	-0.00130447	-0.00175081	-0.00318176	5.9724625e-05	-0.000469579	-0.000412697	0.000210627	-0.00148009	0.000702901	-0.00101438	0.000439556	-2.39802e-05	0.00025879	0.00169748	-0.000181356	-0.0028731	-0.000552153	0.00098955	0.00067353	0.0010354	-0.00045919	0.00256203	-0.00193495	-2.54901e-05	0.00185094	-0.00231828	0.000578885	-0.00355381	-0.00019648	-0.00155537	-0.000613683	0.000210487	0.000291364	-0.000470673	0.000174486	0.000451626	-0.00126568	-0.000652786	-0.000836901	-0.0025426	0.00111215	-0.000273157	-0.000923765	0.00107973	-0.00262385	-0.000784669	-0.000249506	0.00125602	0.000404659	-0.00155967	-0.000324638	-0.000464179	0.000607534	0.000391034	-2.72051e-05	-0.00265141	-0.00104089	0.0029035	0.000819062	-0.000111563	-0.000695196	0.00314578	-8.99842e-05	7.365663e-05	0.000410449	0.00227217	0.00135677	-0.00207397	0.000534962	0.000400636	-0.000969845	0.00107751	-5.33698e-05	-0.00165713	-0.00234068	-0.00144201	-0.000285835	0.00065484	0.00077998	4.7443424e-05	-0.000186424	-0.0030888	-0.000640861	0.00100108	0.000924975	0.000909288	0.00189494	0.00262141	0.000740929	0.00113085	0.0010836	0.00162987	0.000409337	0.000944045	0.00130176	0.000242241	-0.000710101	0.000723726	-0.000543201	0.00105605	0.00270126	0.000591401	0.000781692	0.000527791	-0.000187379	-0.00055825	-0.0010592	-0.00286299	0.000424746	-0.000396142	0.00223137	0.000757003	0.000755126	-0.00228118	-0.000802724	0.000713986	-0.00055393	-0.00205665	0.000677673	8.78457e-05	0.000836618	-0.000405556	-0.00104742	-0.000220466	0.00107893	0.00157204	0.000472959	-0.000627782	-0.00325988	0.00084922	0.0034208	0.000324504	-0.000772891	0.00124121	0.00153579	0.000615139	-0.000867456	0.000966939	-0.000781364	7.2379735e-05	0.000158705	0.000510805	0.000311111	0.000242143	9.1239046e-05	0.0012315	-0.000935525	0.00197687	0.00104687	-0.000290951	9.135436e-06	0.000495774	0.00125002	-0.00255183	-0.00121663	0.00148914	1.9164234e-05	-0.00041276	8.4312785e-05	0.0021638	0.00111951	0.000403124	0.00106657	-0.00207704	0.00153689	0.000102911	-0.000221938	0.000208622	2.0881884e-05	0.00129183	0.000650244	0.000357494	-0.0016315	0.000677269	-0.000172379	-0.00157119	-0.00127757	-0.000761635	-0.00033148	0.000797974	0.00174944	-9.25929e-05	0.000355233	-0.000507757	0.000879396	0.000774241	0.001138	-0.000717583	0.000236731	0.000176992	0.00122964	5.9437098e-05	0.000321726	0.000178153	0.000217398	0.0018799	-0.000359501	0.000749129	0.000288597	0.000495729	-0.000568366	0.00195647	-0.000299688	-0.00342701	0.00084443	0.0016507	0.00190811	-0.00162191	0.000677277	2.4510771e-05	-0.000631951	8.575805e-05	-0.000130036	0.0018909	-0.000366352	0.000597538	0.00112434	0.00111777	-0.00108652	0.00292349	0.000145986	0.000252185	0.000955281	0.000327894	-0.000573034	0.000703851	0.000647103	0.00103257	0.000803492	-0.000654024	-0.000423911	0.00130688	0.00257213	0.000818919	0.000766108	0.00014499	-0.000483199	0.00186779	0.000355681	-0.000518073	0.00247572	-7.27373e-05	0.000577716	0.00031268	0.000545155	0.00192066	0.000392608	0.000721671	0.00252165	0.000691838	0.00459348	0.000320852	0.00156982	0.000311971	-0.00106575	-0.000225365	-0.000171966	-0.000275287	4.060384e-06	0.00101578	-0.000373723	-0.000215459	-0.000361645	-0.000309699	0.00067669	-0.00112968	-0.00327833	-0.000183818	-0.00015105	0.000396029	0.00102719	0.000816203	0.000676194	-8.40801e-05	0.00167004	0.000202326	0.000146166	0.00345103	-0.000159197	-0.000649419	-0.000391002	-0.000158658	0.000330014	-0.00254486	0.000340517	0.00213683	-0.00165515	0.00171532	0.000628323	0.00217183	0.000111597	0.000747304	-0.000186366	0.00219897	0.000136714	0.000111108	1.6934855e-05	-0.00121536	0.000404078	0.00130092	0.00210172	-0.000818232	0.000633357	-0.000180555	-0.000458375	0.000238329	0.00112158	0.000141897	0.000300964	0.000582992	0.00364886	0.000126814	-0.000449507	-0.000836687	0.00119101	0.0017722	0.00079819	-0.000914178	0.00121287	0.000654366	-0.00130005	-0.00154097	0.000470918	-0.000225414	0.000489321	0.000395429	-0.00139718	-0.000439617	-0.000795523	-6.87811e-05	-0.00155102	-0.000708594	0.000110792	0.000108025	0.000384437	0.00141155	0.000977421	0.00150027	-0.0022492	-0.000226056	0.00228789	-0.000244376	-0.000146448	-0.00189355	0.000895361	-0.00305605
MK-0773	0.000880475	-0.0011996	-0.000413792	0.000182284	0.000181534	-0.000971732	0.000521098	0.000732342	0.000454363	0.000890821	0.000476116	-0.000399299	-6.69795e-05	-0.000439903	-0.000750668	-0.000151364	0.000389943	-0.000935929	0.000658051	0.000228217	-0.00116959	-0.000125763	-0.000137185	-0.00150445	8.026487e-05	-0.000486321	5.9839087e-05	-0.000259185	-0.00108399	0.00149893	0.00117052	0.000220565	-0.000458877	-0.000412867	0.000170657	-7.60067e-05	0.000255149	0.000180585	-0.00194678	0.000884497	-0.000835081	0.000823147	-0.000586217	0.000621262	-9.00319e-05	0.000520285	-0.00132604	-7.69069e-05	0.000424664	-0.000265569	0.000391685	-0.000718032	0.000223405	-0.00101412	-0.0016573	0.00285245	-0.000513571	0.000881151	0.00010767	-0.00191435	-0.000323709	-0.000767532	-0.00037302	-0.000787179	-0.000275589	-1.0978e-05	-0.000762877	0.00249862	-0.000545431	-0.000291734	0.000254124	0.000285984	-0.000544865	0.000391125	-0.000185554	-0.000243186	0.000802172	0.000254053	-0.000384488	-0.00177741	-0.00034885	0.000592309	5.8784408e-05	9.267621e-05	-0.00103857	-0.00096827	0.000572302	0.00022929	-0.00075838	-0.000418818	0.000316156	0.000126742	0.000501639	-0.00246755	-0.00060468	-0.000430044	0.000251751	-6.20878e-05	-0.000145873	-0.00129287	-0.00109294	-0.000158765	0.000473364	0.00203551	-0.000155044	-0.00171267	0.000874425	-0.000324476	-0.000520495	0.00052451	-0.00102189	-0.000428935	0.000245134	-0.000522284	6.449045e-06	0.00028929	4.57837e-05	-0.000586486	0.000832324	0.000673586	0.000760885	4.989932e-05	0.000706576	-0.000300568	-0.000811731	0.00136577	-0.00117195	-0.00056731	-0.000250781	0.000944992	-0.00036466	0.00101816	0.000981808	5.1981428e-05	0.001293	-0.000909058	0.000374403	0.000444957	0.00152342	0.000895445	-0.00077206	-0.000578343	-0.000312433	-0.00134734	-0.00221965	-0.00160671	0.000602658	-0.000397699	-0.000415747	-0.00014175	5.1029445e-05	0.00064595	0.000497702	-0.000542863	-0.00118533	-0.000945719	-0.00029209	0.000789467	0.000606767	-0.000178257	0.00111881	-1.28033e-05	0.000339061	0.000497152	0.00100496	0.00155418	-3.59876e-05	-0.00113973	-0.000108499	-0.000807552	-1.89057e-06	0.00143713	7.127945e-05	0.000433661	-0.000813364	-0.000147633	0.00155142	-0.000173931	0.000455596	-0.000131105	-0.00058878	-0.000358168	-0.000380632	-0.000186042	0.000352669	-0.000925706	-0.000260487	0.000186589	0.000225627	-0.000359529	0.000879398	0.000642935	0.000719039	-0.00258423	-0.00051477	0.000219848	9.6264775e-05	-0.000366203	-0.00014539	-0.000791998	-0.000663678	-0.000353445	9.4867646e-05	0.000503171	5.2281714e-05	0.000360721	-0.000866809	-0.000704415	-0.00144399	-0.000237791	-0.000691335	-0.00286743	0.000444582	0.00166868	-0.000470934	-0.000771472	0.000118163	-0.00046991	0.000901324	9.123707e-05	-0.000504434	0.000846355	-0.000428072	-0.000311563	8.054184e-05	3.0198094e-05	0.000489524	0.00379061	0.000175752	-0.00156015	0.000530416	-0.00022714	9.973047e-05	0.000766093	0.000287759	-0.00146164	0.000208199	0.000730479	0.000186887	-0.00172231	-0.000659087	0.00132	0.000842533	0.000797923	0.000151011	0.000266953	-0.000598183	0.00215734	-0.000150305	0.00038498	-0.000121031	0.00109791	-0.000340045	0.00106962	-0.000625757	-0.000940494	0.00112524	-0.000704171	-0.00031205	0.00221472	0.00100358	0.00163382	-0.000577826	-0.000474152	-0.000217847	-0.000423924	-5.18198e-05	-0.00251727	-0.000973293	-0.000858421	-0.000257339	0.000300517	-0.000292687	0.000484771	0.000210993	2.3314711e-05	-1.74696e-05	-0.000287592	0.000225876	0.00225666	-0.00011238	-0.000912178	0.000275745	0.00088336	-0.000310159	-0.00139058	0.000878438	0.000409518	0.000131048	-0.000645893	-1.54431e-05	-0.000240505	-0.000225091	0.000405732	-0.000232189	0.000706659	0.000423744	0.000107548	0.000148607	-6.96257e-05	9.008345e-05	0.000271102	0.000187004	0.000563217	-0.00037562	0.000545957	0.000457088	7.084801e-06	-0.00022854	-0.000195457	-6.81911e-05	0.000776152	-0.000850843	-0.00071273	-0.00024331	0.000198438	-0.00022675	2.363198e-05	0.000467101	0.000882976	0.000764802	-0.00113013	-0.00108929	0.000125177	0.000694509	0.000779633	0.000875278	-6.1424e-05	0.000394107	7.938339e-05	0.00128928	-0.0014258	-0.000505654	-1.27951e-05	-0.000600307	0.000148469	-0.00061299	0.00122439	0.000100872	0.00113033	0.000524453	-0.000370997	-0.000281335	-9.90484e-06	-0.000152422	-0.000976019	0.000848308	0.000834689	-0.000707115	0.000131513	0.000133048	9.201079e-07	-0.000226626	0.00022736	0.00409673	0.00198214	0.000404836	-0.000289679	-0.00056257	0.00023474	-0.000700039	-0.000920611	0.00029352	-0.000114285	0.000213955	8.2600905e-05	0.00329258	-0.000219786	-0.00184466	-0.000670454	0.00063359	0.000729918	-4.8839e-05	-0.000401171	0.0011817	-0.00057141	-0.00141015	0.00145212	0.0012317	0.000610389	-0.0018728	-0.00168145	-0.00134222	-2.56117e-05	-0.000510806	0.000591818	0.000307319	-0.00146878	0.000683658	-0.000407802	-0.000239771	0.00174088	-0.000924748	-0.00113642	0.00131272	-0.000898304	0.000195213	-0.00281247	0.00122285	-0.000790784	2.8645683e-05	0.000378752	-0.00034926	0.000569686	0.00228263	-0.00168298	0.000582671	0.000563718	0.000512935	0.000444746	-0.000911227	-0.000763275	-0.00184642	0.000519518	0.000579926	2.077992e-05	0.00139045	-0.000325018	-0.000581313	-0.000232015	0.000107826	-0.000562853	9.4769775e-06	0.000678552	0.000861168	-0.000635503	0.000161446	-0.00100024	-0.000212412	-0.000523354	0.000132271	-0.000409387	0.000317591	0.00118402	-0.00109138	-0.00129504	0.000888299	-0.000121836	0.000141173	0.00073447	0.000498462	0.000771291	0.000194065	0.00237037	-0.00178831	0.000158737	-0.000270531	0.000947941	-0.000127603	-0.000662265	-0.00348047	2.0114828e-06	-0.000283159	0.000366691	-0.00113083	0.000329237	0.000520706	-0.00147336	-0.00129444	-0.00128816	-0.000451267	0.00104932	0.000799193	0.000847363	0.000810798	-0.00121114	0.000229282	0.000822797	0.00064853	-0.00158863	-0.0015604	0.00151823	-0.000326327	-0.00143274	0.00131275	4.145595e-05	0.000240699	-0.000466594	-0.000343181	0.000524502	0.00123635	0.000840235	-0.000180554	0.00010986	0.000272506	8.1669736e-05	-4.65322e-05	0.000135197	-0.000692987	-0.000803869	-0.00146733	-0.00127853	-0.000111633	-1.7998e-05	0.000343001	0.00021336	-0.0024011	0.00119216	-0.00016516	-0.0017414	0.000241126	-0.000411392	0.00055175	0.000685841	-0.000242841	-2.90819e-05	0.000599518	0.000932027	0.000422978	0.000556835	1.966375e-05	-0.000566678	0.00110365	0.0014578	-0.000221267	0.00172709	-0.000635756	0.000197605	0.00148897	6.490479e-05	0.000961518	0.000491479	0.00349619	0.000812316	0.000828488	0.00101864	0.000699358	0.00130353	0.000294331	0.000218855	0.000516585	-3.84632e-05	0.000433881	-0.00129888	0.000362544	0.000441646	0.000186143	-0.000769497	-0.000233068	-0.000404039	-0.00145768	0.000880791	0.000112561	0.000553918	-0.0010691	-0.000671554	0.000828613	0.000586229	0.000611349	-0.00024658	9.125317e-05	-0.000266806	-2.08002e-05	-3.63573e-05	-0.00179476	0.00101307	-0.00139325	0.000548023	0.000225852	0.000445781	0.000611402	-0.00201908	0.000554727	-0.00104737	1.0221169e-05	-0.000647909	8.159373e-05	-0.00110397	-0.000365391	-0.000282678	0.00017711	-0.00101639	0.000110196	-0.000392323	1.5946156e-05	-0.00045353	-0.00122115	-0.000154595	-0.000463575	-0.000891563	-0.000179847	-0.000882911	0.000264593	0.000587744	-0.0010907	-0.000132505	-0.000237757	0.000698824	-0.000776896	0.000866938	0.000394266	-0.00102434	0.00194131	0.00228145	0.000514526	0.000290482	0.000586835	-0.000853577	-0.000856244	-0.000776091	0.000570338	0.00152126	-0.000952626	0.000748615	0.00105509	-0.000324455	0.000199488	0.00132573	-0.000373757	-0.00018289	0.00159167	0.00156977	0.00135581	-3.53873e-05	-2.36295e-05	-0.000172901	0.000343134	-0.000365655	0.00157454	0.000328123	0.00134109	1.8289822e-05	0.00441522	0.00089105	0.000302889	-0.000297652	0.00042449	-0.000698418	0.00121832	0.000202661	-0.00130398	-0.000781189	-0.00267125	0.000820295	2.7114593e-05	0.000497781	3.1514413e-05	0.00265289	0.000130642	-0.000806053	-0.00038595	0.000435023	-0.000205584	-0.000372751	-0.000909392	-0.000217212	0.00106485	0.00134284	0.000171779	-0.0008011	0.000506836	-0.000340411	0.00304386	-0.000868115	0.000158313	0.000288269	0.000257046	0.00127198	-0.000148602	0.00116041	-0.000176781	0.000524449	-0.000773594	-0.000358651	-0.000805755	0.000409849	-7.95067e-05	0.000660662	-0.000136028	-0.00037618	-0.00029855	-0.000635273	-0.000871471	-0.00106875	-0.00023378	0.000213656	-8.62434e-05	0.0011698	0.000351144	-0.00104347	0.000244249	-0.00103161	-0.000612588	0.000217466	0.000399389	-0.000452393	0.000511449	-0.00120171	-0.000181096	0.000165594	-0.000343763	0.000460607	-0.00037324	-0.000814758	-0.000120806	8.2661834e-05	-0.000434572	-0.00162856	7.346231e-05	-0.00149914	-0.00106062	-0.000697229	-0.000236388	-0.000388185	-0.000293873	0.00117507	-2.8016e-05	5.9220634e-05	-0.000209744	0.00114467	0.000373188	0.00076143	0.000920575	0.00162528	0.00049089	-0.000199638	-0.000185178	0.000391836	0.00206797	0.000113949	0.000111638	0.000102382	-0.00017734	-0.000543486	0.000141037	-5.94741e-05	-0.000764414	-0.00162027	-0.00242542	0.000283144	-0.00116668	-0.000378974	-0.00212985	-0.00148654	0.000697496	0.000788462	1.2834877e-05	-0.000166535	0.00118811	0.000437251	-0.000565134	-0.000248901	0.000937823	0.000120711	0.00052714	6.001469e-05	0.000779183	0.00253851	0.000323048	-0.000151995	0.000178072	-0.000156678	-0.000620621	0.000328642	-0.000338072	8.5274114e-05	0.000239414	-0.000452292	-0.000292338	0.00116808	0.000299188	-0.000417337	-0.000203851	-0.00143188	0.000863739	0.00180939	-0.00222764	-0.000916256	0.00084049	-4.80355e-05	0.000463439	-0.000101068	0.000613211	0.00131271	0.000828587	-0.000260482	0.000315123	-0.00130328	6.990734e-05	-0.000234574	0.00102833	0.00122151	5.5256416e-05	-0.00115264	-7.84921e-05	0.00145684	-0.00046319	0.00010885	0.000278349	-0.000387026	3.879899e-05	-0.000725272	0.000131886	-0.000531571	-0.000145301	-0.000533039	-0.000917805	0.00062411	-8.52971e-06	-6.03134e-06	6.7163455e-05	-0.00131666	0.000800892	-0.00120943	0.000975734	-0.00528468	0.000633873	0.000664196	0.000589652	-0.000994718	-0.00110455	0.000319214	0.000507058	-0.000640583	-8.89171e-05	8.5861655e-05	0.000135235	3.489525e-05	0.0013038	0.000342901	0.00115402	0.00115512	-0.000389584	4.4532576e-06	-0.00067113	0.000225866	2.1779285e-06	0.000521076	-9.92811e-05	0.000932665	-0.000179231	-0.000279246	3.8771246e-05	-9.74087e-05	5.3377094e-09	-0.000635713	-0.000994393	0.00114784	-9.72573e-05	-0.000847799	0.000582646	0.000313125	-0.00062896	-0.00097488	-0.00014606	-0.00105258	-0.000504947	-0.000100421	5.5418328e-05	3.4671084e-05	-0.000633417	0.000823055	-0.000388477	0.000256752	-0.000117859	0.00132496	0.000535444	0.000192255	-0.000246111	0.000308509	0.00239971	0.000190336	-0.000215022	-0.00147787	-0.0019737	0.00097289	4.1679556e-05	0.000707258	-0.000644266	-0.000439828	-0.00104266	-0.000465612	1.7447906e-05	0.000848994	0.000450764	0.000445523	0.00019222	5.1467114e-06	0.000411398	0.000732648	0.00242338	0.000456258	0.000991392	-0.000601596	1.4922453e-05	0.00141837	-0.000609764	0.000307447	3.1267213e-05	0.000362385	-0.00184304	0.000500694	-0.00155491	-0.000430167	-2.48262e-05	0.000736287	-0.000660107	-0.00100191	-0.00127102	-0.00143532	-0.000355	-3.0942e-05	0.000467478	-0.000185736	-0.00054555	-0.000522771	-0.00201543	0.00105533	2.2564258e-05	-0.000804473	0.000371466	-0.000504014	1.7831924e-05	-0.000193887	-0.000614756	-0.000238591	-0.000552848	-0.00179563	-0.000965002	-0.000567521	0.000751302	0.00166859	0.000879678	-0.000176708	0.000112083	0.000616174	0.000201391	3.4243865e-05	0.00038857	0.000420019	-2.92073e-05	-0.000350291	0.000677993	0.00140348	-0.000486595	-0.000762755	0.000360342	0.00101406	0.000583635	1.7438164e-05	0.000226704	-0.00137076	0.00174894	0.000778094	-0.000625274	-0.000413749	0.000172572	0.000210709	-0.000384696	0.000180727	0.000182834	-0.00108507	0.000213198	0.00151609	0.000159542	-0.000211611	0.00141612	0.000602005	-5.62749e-05	0.0005425	-5.50292e-05	1.7189439e-05	-0.000375088	9.879736e-05	2.3676268e-05	-0.00115951	0.000902893	-0.000760848	-0.000329879	-0.000270504	-0.000527257	6.8592094e-06	0.000871796	-0.00115734	0.00204765	0.000579692	0.00209901	-0.000339764	0.000696152	0.000827683	0.000523656	0.00143207	-0.000691723	-0.000527064	0.00101754	0.00062931	0.000944506	-0.000260398	-0.000932185	-0.000493744	0.000445457	-0.000327229	-1.84216e-05	0.000800329	0.000216746	0.000783111	-0.00108483	-0.000298585	-0.000105349	-0.000170032	0.00076109	-0.000233465	0.0019596	0.000172156	-0.00057825	0.000108537	0.000557979	0.000372748	-0.00028396	-0.000585448	0.00203988	-0.000892071	0.0010239	0.000107038	0.00117342	-0.000357555	-0.000408211	-0.000296162	0.000563028	0.000665073	-0.000353582	0.00186895	-0.000771655	0.00144706	5.411346e-05	0.000422289	0.000426611	0.00145864	-0.0021553	6.916617e-05	0.000816178	-0.00117011	0.00135785	0.0005252	0.000735275	0.000392067	-0.000656004	0.0027593	-0.00042579	0.000709386	0.00112984	-0.000667389	0.000436276	0.000537746	-0.000627641	0.000710285	0.00182675	-0.000318083	0.00112568	-0.00108936	-3.79064e-05	-0.000205041	0.000449564	0.00125348	-0.0014074	0.00065955	-0.000108214	-0.00151226	-0.000821748	0.000314941	-0.000533913	0.00166152	0.000389011	0.000102625	-2.94042e-05	0.00134703	0.000151237	-0.00022924	-0.000163199	-0.00034905	0.00149008	-0.000697558	-0.000341248	-0.000357171	0.000340134	-0.0003558	-0.000721489	4.4215525e-05	0.000972232	0.00415425	-0.000703906	9.76866e-05	0.00148668	0.000963958	0.000131771	-0.000510777	0.00026142	-0.00183144	0.00025775	6.135672e-05	-0.00176693	0.000624876	0.0012674	-0.000424452	-0.000339898	-0.000658224	-0.00011247	0.00166366	-0.00159715	-0.000269817	-0.00018489	0.000434449	0.000540329	0.00245365	0.000945854	-0.00178528	-0.000677153	-0.000381501	0.000757661	0.00107507	0.000465781	-0.000936165	-0.00122511	7.620842e-05	0.00213998	-0.000148857	-9.41393e-05	-0.000369051	-0.000563526	-0.00010352	0.000118423	-0.00269996	-0.00184322	0.00200922	-0.000359742	-0.000360293	-4.46725e-05	0.00045666	0.000298681	-0.000204899	-0.000354837	0.00187801	-0.000330907	-0.000829728	-0.000262862	0.000288214	0.000364067	0.000780089	-8.40187e-05	0.000932952	0.00130127	0.000491657	-0.00101295	6.890315e-06	0.000162141	-0.000944458	0.00242795	0.000995614	-0.000671211	0.000205261	-0.00123245	-0.000136876	-0.00044779	6.327578e-05	0.000126477	0.000897253	0.000218713	-0.000269245	0.00116916	0.000665945	-0.000270089	-0.00123049	0.00142014	-0.0002915	-0.000681133	-0.00146633	-0.000491317	0.000175712	-8.64936e-05	0.00117866	0.000318384	0.000604831	0.0010162	-0.000644111	-0.00135833	-0.00051674	0.000324369	0.000576934	-3.15309e-05	0.00109282	-3.96838e-05	-0.000464442	0.000412355	0.000310934	0.00170263	-0.000267772	0.000125051	-0.000332194	-0.000897281	-0.00114412	-0.00130717	-0.000133165	0.000708869	0.000942226	-0.000195893	0.00108341	-0.000533039	0.00139212	0.000149236	0.00109729	0.000471846	5.2054365e-05	0.000265019	-0.000354728	0.000137981	0.00209861	0.00151529	-9.9372e-05	0.000249941	0.000668486	-0.00059527	0.000293966	-0.00079542	0.000904663	0.000202214	0.000562513	0.000272993	0.000992229	0.000744694	0.000513954	0.000215972	1.1460987e-05	0.000286997	-0.000664401	-0.000740959	-0.000713554	0.000579387	0.000325312	-0.000859244	-7.23065e-05	-0.000807156	-0.000652326	0.00233123	-4.33048e-05	0.000331809	-0.000769921	-0.00256154	-0.000319907	-0.00178078	0.000548958	0.000450904	-4.2061e-05	-7.16198e-06	1.829348e-05	0.000885963	0.000363953	3.5254503e-05	0.000512218	0.000279447	0.000223871	8.159752e-05	0.000176168	0.000139056	0.000449971	0.000209518	-0.00260751	-0.00125187	0.000427249	0.000429524	-0.000438693	0.00019889	-0.000767332	8.347181e-05	-0.00267362	-0.00100793	0.000201203	0.00150242	0.0020822	-0.000243675	-0.000277001	-0.000756252	1.720778e-05	-0.000658557	-0.000350436	-0.00058288	0.00147808	-0.00146507	-1.29082e-05	0.000377714	-0.00176742	0.000198552	0.000593631	-0.00122969	-0.000129893	0.000235016	0.000339575	-0.000789918	0.000162227	-0.00078385	0.00156929	-0.000419401	9.861715e-05	0.00114316	-0.000690189	0.000126609	6.0710194e-05	-0.00385676	-0.000185958	0.000589065	-0.000629836	-5.05245e-06	0.00207143	-0.00132324	-0.000452042	0.00120481	0.00038805	0.000962103	0.000117624	-0.000739397	-0.000917223	0.00192763	-0.000432033	-0.000262343	0.000139542	0.00106585	0.00242491	-0.000474181	-9.05199e-05	-0.000369494	3.9891092e-05	-0.000322376	0.000534113	0.00198339	-0.000176029	0.00187075	0.000608745	-0.000449727	0.00182317	0.000286268	-0.000455095	-0.000358262	-1.54758e-06	-0.000653021	-3.6414e-05	0.00627437	-0.000250687	0.000238689	0.000172265	-5.93715e-05	-0.000640439	0.00127068	-8.10393e-05	-0.000327971	0.000320223	0.000496889	0.000998327	-0.000372795	-0.000631876	-5.30638e-05	-9.55868e-06	-1.19441e-05	0.00115934	-0.00095507	0.000943476	-0.00018534	-1.19446e-05	0.000177034	-9.00094e-05	-0.000171129	2.0570813e-05	-0.000125689	0.000635462	6.0655628e-05	0.000338366	0.000381237	0.00136217	-0.000454542	9.0943104e-05	-0.000995447	-0.000506083	-0.000194281	-0.000116314	0.000846435	-0.000106712	-0.000223926	-0.000115226	0.000636268	0.000187873	0.000761107	0.000509023	-0.000593761	0.000597053	0.000141365	-4.90216e-06	0.000868112	4.307803e-05	-0.00038185	0.000115774	-0.00080515	3.3658105e-06	0.000147592	0.00158922	-0.0005663	-0.00194891	-0.000800733	0.000333384	0.000811862	0.000734335	-0.00120274	9.509746e-05	0.0010456	-0.00102654	-0.000452912	-0.000144596	0.000325329	0.000654268	0.000567967	-0.00213453	0.000779365	-6.17681e-05	-4.78048e-05	0.00022221	0.000629951	0.00168399	-0.000297461	3.630105e-05	0.00138791	-0.0011475	0.00183491	0.000586179	-0.000513292	-0.000827885	0.000132933	0.000413092	-0.00348373	-0.00329643	-0.00079532	0.000151635	2.0040408e-05	0.000141146	0.000745969	0.000187321	-0.000787372	-0.000496415	0.000348108	-0.00117803	0.00105267	-0.00178949	0.000294061	0.000134319	-0.00064082	0.000220994	-0.000896263	-7.64314e-05	-0.000436502	0.000134818	0.0015291	-7.6097e-05	0.00312227	8.807613e-05	8.460664e-07	-0.000365803	0.000537893	-4.11388e-06	-0.00137077	0.000431082	0.000855323	-0.000930213	0.00124201	-0.00118023	-0.00112095	0.000416039	0.000130563	0.000699677	0.000939874	-0.000816797	-0.000951407	-1.58235e-05	-0.000593862	-0.000340138	-0.000416548	0.0013491	-0.000461016	-0.000535011	-0.000481826	2.871327e-05	-0.0001068	0.00279309	0.0032341	-0.000615019	0.00109025	-0.000532154	-0.00147394	0.000284393	-0.000593986	-0.000963606	0.00114689	-0.000259309	-0.000170124	-0.000950623	-7.20946e-05	-0.000254419	-0.000525382	0.000753663	0.00209375	-0.000556734	-0.00125608	-1.66143e-05	-0.000648905	0.0019435	-0.00104506	0.0009959	0.000353271	-8.03132e-05	-0.000132463	-0.000197848	-0.000558068	0.000188061	0.000102439	-0.000131136	-0.000100796	0.000264128	-9.97783e-05	-1.28666e-05	0.000139374	0.000612913	0.000296338	-0.000354638	0.00108813	-0.000330685	0.0013604	-7.27557e-05	6.967431e-05	-0.000388263	-0.000657909	-0.0001459	-3.57991e-05	0.000268737	-0.000143232	-0.000253206	-0.000404516	0.00077891	0.000423241	-0.000530289	-0.000857482	-0.000596856	-0.000147319	-0.000263953	-0.000719098	4.9955663e-05	0.000462499	0.00028715	-0.000795848	-0.000642132	0.000773423	-0.000383798	0.000402153	0.00142179	-0.000554163	-0.000758703	0.000482145	-0.000141147	0.00180448	-7.43832e-05	1.5842199e-05	0.000399556	-0.00125429	0.000419309	-0.000174977	0.000873072	-0.00051863	-0.00183847	-0.00106971	0.000831284	-0.000838036	0.000631268	0.000367035	-1.34183e-05	-0.000914928	0.000504495	0.000531461	0.0017888	-0.000342932	-6.21036e-05	-0.00103784	0.000119348	-0.00110698	0.000686221	-0.00017544	0.000707366	-0.00152932	0.00142267	-0.00172862	-0.00106878	-0.000914475	0.00113974	0.00119694	0.00133497	-0.000310133	-0.0010774	0.00213885	0.00182933	0.000671472	-0.00260027	0.00115017	0.000975272	0.000196081	-0.000436093	-0.000705635	0.000336035	-0.00131695	-0.000225897	-0.000477708	0.000288766	0.000484239	0.0016	-3.29433e-05	0.000365365	-0.000489916	-0.000495079	-0.000405522	-0.00103263	0.000411876	0.000721574	-0.00018709	-0.000341712	-0.00112498	-0.00130271	-0.000451181	0.00232983	-0.000152068	0.000219262	-0.000489201	0.000785426	0.00104809	-4.42637e-06	-5.42049e-05	-9.77471e-05	-0.00190791	-0.000538357	-0.000954231	-0.000174457	0.000977523	3.823859e-05	0.000165625	-0.00206751	-0.000928276	-0.000623343	-0.000168745	-0.000405522	-0.000757305	0.000139153	1.2721679e-06	6.346898e-05	-4.61366e-05	-0.000424846	8.459876e-05	-0.00115636	0.000886928	-0.000724487	0.000717613	-0.000737677	-0.000144527	0.000533302	0.00134199	0.000205125	-0.000670149	-0.000240832	0.00139135	0.00079001	-0.00121956	0.000869083	0.00217383	-0.00176099	-0.00144405	0.000728751	0.00018041	0.000233711	-0.00107406	-0.000510687	-0.000364438	0.00194451	-0.00128636	-0.00138735	-0.000469904	-0.000686132	0.00110448	-0.000657236	-0.00208319	-0.00076397	0.00310382	-6.38237e-05	-0.00012284	-0.00163538	-0.000565914	0.00156895	-0.00099683	-0.000774302	-0.000798283	0.00230733	-0.00133333	-0.00105353	-0.00034814	-0.000902384	-0.000715665	0.000638851	-0.00245441	9.9177516e-05	-0.00117727	0.000128328	-0.00192794	0.00169242	0.0014503	0.00044834	-0.000116923	0.000148226	0.000230526	5.118758e-05	0.00167908	-0.000925955	-0.00434036	0.000426671	0.000454506	-0.000740386	0.00102855	0.00039502	-0.00158618	-0.000663812	0.00139923	-7.54307e-05	0.00211077	-0.00105329	0.000251822	-0.000714888	-0.000706037	-0.00119046	-0.000853688	0.00103343	0.00062218	0.00115526	0.000589167	0.000258174	-0.000225653	0.00162672	0.00320465	0.000162036	0.000332599	-0.00176977	0.00040612	-0.00133186	-0.000167454	-4.70867e-06	-0.000191535	0.00049814	0.000182343	-0.00079904	0.000957442	0.00152024	1.41576365e-05	-0.000450045	0.000635044	0.000450238	0.00109264	-0.00130476	-0.000108821	7.621041e-06	-0.000152594	0.000632781	0.000744738	0.000502498	-0.000666239	-0.000421758	-4.74465e-05	-0.000129561	-0.00105715	-0.000712956	-0.000891066	-0.00198407	-0.000243545	0.00141945	-0.000545001	-9.97887e-05	-0.000119952	-0.000224496	-0.000156201	-0.00010274	-0.0004994	0.000490582	-0.00082996	-0.000895201	0.000102087	-0.000111881	0.000430749	-0.00104753	6.132174e-05	-0.00152744	-0.000268724	-0.00100781	0.00129595	1.0277123e-05	-0.000221951	0.000408625	-9.42253e-05	0.000317653	0.00124333	-0.000732244	-0.00134956	-0.000344695	0.000380751	0.00054225	0.000203792	-0.000604262	0.000446483	-0.000358584	0.000417937	0.000425514	-0.000660876	-0.000257229	0.000535261	-0.000378478	0.000717416	0.00121499	0.000504546	-0.000525931	5.515391e-05	-0.000326429	0.000102478	-5.95198e-05	0.000364451	-0.000140265	-0.000121779	-9.21566e-05	0.000661129	0.00254586	-0.000179991	0.00181324	-0.00256253	-0.00143172	3.6955455e-06	0.000514449	0.000556343	0.00137782	-0.000289696	-0.000395025	-0.000237446	-0.000505175	-0.000770248	-0.00218841	7.474089e-05	-0.000979479	-0.000228092	-0.000667573	-0.000180026	-0.00112245	0.000153257	-0.000382387	0.000652055	-0.000120474	0.00075583	-0.000161641	-0.000850063	-0.000491124	0.00110777	0.000227864	0.00010503	0.0017904	0.00102451	0.00165013	-0.0004438	0.000350376	2.4435038e-05	-0.000242279	0.000131032	-0.000313934	-0.000670029	0.000234325	-0.000113808	-0.000722413	-0.000116603	-1.22827e-05	-0.000172862	-0.000433386	-4.3704e-05	-0.000633993	-7.67775e-05	-0.000301278	-0.000175037	-0.000372712	0.00156849	0.00150161	0.000726099	1.756781e-05	0.000598034	0.000725414	-0.000477921	0.000497268	-0.000758489	-0.000616439	-0.000396182	-4.19631e-05	-0.000775158	0.000419391	-0.00117811	0.000315196	0.000284941	-0.00055095	-0.000225058	0.00048098	0.000511415	8.1628794e-05	0.000370606	0.000946058	0.000294841	0.000181442	-7.7955e-06	0.000440145	0.00025216	-6.21887e-05	-1.00534e-05	-0.000328835	-0.00143634	0.00130946	0.00130859	0.000752994	0.000228638	-0.00014046	-0.00046872	0.000542465	-7.74127e-05	0.00119767	0.000261796	-0.00152168	-0.000609637	0.000637749	0.000933791	-5.5366e-05	-0.000477163	-0.0017974	-0.000138674	0.00055253	0.00107393	-5.06452e-05	0.00107761	-0.000614754	-0.000232876	0.00106164	-0.00111309	-0.000385812	-0.000455251	-8.42047e-05	0.00025703	-0.000326973	-0.00106578	-0.000234499	0.00257333	0.00232043	-0.000729256	-0.000849724	-0.000412399	-0.0016278	-0.00266339	0.00127964	-2.1981e-05	-0.00155593	-0.000573552	-0.00173642	-0.000478834	0.00106622	0.000884802	5.04977e-06	0.000994204	0.00028022	-6.07966e-05	-2.40657e-05	0.00103654	0.000563299	0.0010454	0.00169369	-0.00117954	1.1233292e-05	0.000531909	-0.00110845	-0.000739345	-0.00103184	0.000625036	-0.000390155	-0.00135516	-0.000853882	-0.000322079	-0.000701735	-0.00078365	0.000253668	-0.000233717	-0.000720858	-0.000749865	-0.000112793	-0.000613939	-0.00121902	0.000132708	0.000918072	-0.000132281	-0.000213633	0.000542942	0.000177931	-0.000213961	0.000182543	-0.000330671	0.000305084	-2.0171e-05	9.12148e-05	0.000180787	0.000396112	-0.000482359	-0.000244777	-0.00125773	-0.000472222	0.000189308	-7.88413e-05	0.00169503	0.000136831	0.0016854	-0.00108849	0.000575923	-0.000399018	-0.000389975	0.00361247	0.000494296	-0.000483337	-0.000940783	-0.000143973	0.000575145	0.000902286	0.000304959	-0.00205284	0.000463007	0.000236566	0.00142503	0.00112523	-0.0016251	-0.000241749	-4.16728e-05	0.000223326	-0.00133991	0.000165826	0.00191879	-5.59131e-05	-0.00053525	9.937777e-05	-0.00129444	3.7158065e-05	0.000478164	-4.38717e-05	-0.000769737	-0.000447376	-0.000613692	0.000430601	0.00252005	0.000146492	-0.000280696	0.000226641	0.000894126	-4.23138e-05	0.000540143	-0.000221259	-0.000183368	0.000699905	-0.000170996	0.000522322	-0.00113809	-0.000994747	-0.000120585	0.00301844	-0.000639489	-1.99243e-05	-0.000285514	-0.000631762	-0.000678567	-0.000465558	0.000590759	-0.0021151	-0.00174801	0.000574321	-0.000434164	-0.00190514	0.000518781	-0.000698542	0.000241251	-0.000344883	0.00243325	-0.000461146	-0.000988842	0.000486169	0.000216008	0.000683354	-8.58245e-05	0.000498417	0.000153388	6.527299e-05	0.000738073	-8.42468e-05	-0.000296891	0.000784929	-0.000299869	5.0338418e-05	-0.000137463	-0.000109089	0.000687738	0.000834871	-0.00202938	-0.00124601	0.000262365	-0.000732382	-0.000105228	-0.000312665	0.000866954	-0.00132322	-0.000637852	0.000115052	0.000117968	0.00189657	-7.15855e-05	-0.000827854	0.000734282	-0.000210962	-0.000304188	-0.00040266	0.000593082	-0.000133999	0.000390718	0.00017154	-0.00151004	0.000516174	-0.00142407	4.672058e-05	-0.000279275	-0.00267406	0.0011619	-0.000800139	-0.000422099	-0.000184731	3.3858036e-05	-0.000839701	0.000953949	0.00119966	-8.12492e-05	0.00231881	7.970488e-05	0.000144263	0.00164253	-0.00203726	0.000409577	0.000610251	0.000327118	-0.000110343	-0.000505494	0.00105269	0.000453687	-0.000435944	0.00017669	-0.000625648	-0.00111162	0.000271835	0.00115846	2.1108275e-05	-0.000916446	-7.04278e-05	-0.000797407	0.000421341	0.00120371	-0.00106567	-3.79264e-06	-0.000339702	0.00141924	-0.000593104	0.00107578	0.000488023	-0.00139908	0.000773259	-0.00195607	3.606622e-05	0.000370426	-0.000351198	-0.000329023	-0.000251802	0.000174398	0.00053337	-0.000296393	0.000207013	-9.46188e-05	-0.00125201	-0.00157841	-0.00130772	0.00101769	0.000197117	-2.71733e-05	0.00062596	0.000313086	0.00205123	0.00023709	0.000491153	-0.00126714	0.000617416	0.000331451	-0.000572302	-0.000120582	-0.000603552	0.000158276	-0.000127485	8.361207e-05	-0.00129535	3.003776e-05	-0.00317323	0.0015378	0.000847612	-0.000151911	-0.000952649	0.000286946	-9.58262e-05	0.000119678	-0.000940516	-0.000815655	-0.000230496	-0.000263557	-1.66222e-05	-0.000135675	-0.00163443	-0.00220892	-0.000680382	0.00134859	0.000499226	-0.000937647	0.000319677	-0.00114718	-0.00137152	0.00107846	-0.00109819	-0.00114361	-0.000835585	0.000766426	-0.000222148	0.000368369	-0.000834886	-0.000316821	-0.000345492	-0.000137065	0.000336524	0.000634991	0.000528333	-0.000200457	-0.000353698	0.000604811	7.8375255e-05	7.575939e-05	9.6175e-05	-6.05546e-05	-0.000588351	-0.000692722	0.000205717	0.000423794	-6.15878e-05	0.000672835	-0.000703726	-0.000828601	-0.000460622	0.000524497	0.000499744	0.000316456	0.000203117	0.000890333	0.000663315	0.000559592	0.000600211	0.000551603	0.00087269	-0.000174125	-0.000184493	-0.000207457	-0.000952257	-0.00088254	-0.00048731	-0.000111595	0.000653397	-0.000578773	0.000542069	0.00183749	-0.000367196	0.000468245	0.00140462	-0.000732016	0.000109001	0.00135129	-0.000366566	0.000818797	-0.000325357	1.1911774e-05	0.000761334	-0.000559381	-0.000567179	0.000681269	0.000694664	0.000419059	1.6981981e-05	-0.000956414	0.000252075	-5.46099e-05	0.000102424	0.000294673	0.00076534	-0.000766253	6.394822e-05	0.00116526	0.000737454	0.000745106	0.000594943	-0.000184793	-0.000400461	-1.67636e-05	0.000420708	0.00148743	0.000332177	-0.000803132	0.000714164	-0.000321997	0.000450202	0.00013474	0.000945835	0.000705482	-0.00012072	0.000725302	-0.000370883	-0.00157474	0.000204769	-7.30931e-05	-5.30237e-06	0.000963598	-0.000899036	0.000285126	-0.000340376	-0.000519792	0.000502328	-0.000424982	0.00108351	0.00176409	-0.000519282	0.00127011	2.6773876e-05	-0.000325193	0.000234219	0.000495282	-0.00107667	-0.00133453	0.000394684	0.000390984	0.000533176	0.000132797	-0.000464097	0.000351669	0.00209934	0.00107205	-0.000510119	0.000677631	0.000218024	-0.000367347	0.00125845	0.00116153	0.00317693	0.00125079	8.002233e-05	0.000374696	0.00126056	-0.000263681	0.0012238	0.000764432	0.000647274	-0.000130716	-0.000492987	-0.000348648	-0.000505857	-0.00125047	-0.000383866	-0.000420667	-0.000780338	-0.000643417	0.00114321	-0.00124756	6.373417e-05	0.000621566	-0.000254876	-0.00148972	4.5700064e-05	-0.000229095	-0.000859083	0.000326814	9.7499775e-05	0.000218526	-0.000436564	3.671656e-05	-0.000422559	0.000248494	-0.000158408	-0.000432784	0.0018522	-0.000139107	-0.000145373	0.000125221	9.562325e-05	0.000463172	-0.000264342	-0.000383248	0.00191112	0.000709948	0.000413031	9.517658e-05	0.000368021	-0.000983116	0.000453438	0.000687508	-0.000780032	-0.000820181	2.3617029e-05	0.000218294	-0.000589797	-0.000253435	0.000683958	0.00409538	0.000312044	-0.000293141	-0.000762522	-0.000851342	0.00022937	0.000411416	0.00101993	0.000292902	-0.00149672	-0.000346718	-1.88095e-05	-0.000495134	-0.000803331	-9.37297e-05	0.001349	0.00109205	8.385888e-05	0.00131664	0.000514688	-0.000365373	-7.70548e-05	-0.000339356	0.00264054	-2.35942e-05	-0.00125469	-0.000690549	0.00110291	-0.000611306	-0.000252594	-0.000506695	0.00148828	-8.8929e-05	0.000459184	-0.00140528	0.000164614	0.000504141	-3.41046e-05	-0.000183786	-4.29555e-05	0.000132232	7.116961e-05	7.4304764e-05	0.000110395	0.000322103	0.000933041	-0.000273395	6.847959e-05	-5.74661e-05	0.000267255	-0.000374332	-0.00032685	0.000164256	-0.0004772	0.000955779	-0.000907934	-0.0002339	-0.00109367	-0.000935427	0.000238174	0.00132936	-0.00030768	0.00158714	3.714227e-05	-0.000342936	0.000941248	-0.00146904	0.000454339	-0.00148452	0.000789546	0.000360568	0.000983566	-0.000720352	-0.000124247	0.000277142	-0.000909309	-0.000850176	1.0304865e-05	-0.00179316	-0.000831073	-0.000193328	0.00139531	-0.00224678	-0.00309426	-0.00231669	0.000985003	0.00122723	0.0005401	0.000326237	0.000398408	0.000582328	0.000591352	0.000274763	0.000283108	-0.000305902	-0.000164795	0.000474647	-0.000773066	0.00100321	-0.000200916	-0.000361787	-0.000961666	-0.00085741	0.000741786	-0.00165235	-0.000503244	-5.5703e-05	-0.000491219	0.000289542	-0.000693755	-0.00135022	0.00115953	0.0026851	0.00091878	-0.00123839	0.000465415	0.000825242	-0.00315781	0.00195876	-0.000484088	0.00159695	0.00183102	0.000594543	0.00210346	-0.00191219	-0.000194573	0.000736776	7.508863e-05	0.000329321	-0.000871192	-0.000637077	-0.000151299	-0.000257634	-0.000702048	-0.00193833	-0.00212138	5.8539346e-05	0.00109239	-0.000257135	-0.00120762	0.000841784	-0.000900402	-6.83782e-05	-0.000617513	0.00038744	3.517753e-05	0.00120523	-0.000527588	0.00174156	-1.10533e-05	0.00138824	0.00037301	-0.00117608	0.000374949	-0.000118127	-0.000225671	-0.000145917	-0.00101307	-0.000840462	-0.000519611	-0.00110017	0.000250033	0.00222169	-0.000259882	0.00322163	0.0012127	-0.000104505	-0.000571953	-0.00117476	0.0011123	-0.00103384	-0.000468822	-0.000203857	9.459708e-06	5.863407e-05	0.00081158	0.00108239	-0.000449723	0.00087374	-0.000317431	-0.000793188	-0.000351952	0.0009472	-0.000228205	0.000594767	-0.000349767	7.2404124e-05	0.000849522	-9.14174e-05	-0.000252057	-0.000274898	0.000116049	0.00074863	0.00065691	-0.000787252	-0.000437268	-9.27908e-05	0.00100789	0.00157747	0.000513134	0.000432052	0.00081541	-0.000887535	-0.000132856	-0.000648433	-0.000844956	-0.000493999	-0.000379897	-0.00114341	0.000859565	0.00176845	0.00156345	-0.00175209	-0.00042089	-0.000634328	-0.000646125	0.00184091	-9.40395e-05	0.000263236	0.000132297	-0.000379898	0.000451625	9.195466e-05	-0.00107427	0.000269195	0.000730406	-0.000232375	-0.000418033	0.000259403	0.00159502	0.000957392	0.00129816	-0.000705904	0.000207629	-0.00114603	-0.00108175	0.000207764	0.000205754	-0.000871154	0.000470458	0.00041614	-0.000246602	0.000624834	0.0012564	-0.000427431	0.00112191	-0.000568894	-0.00057435	-0.000179993	-0.000367582	0.00106656	-0.000767128	0.000871943	-0.000335915	-0.000452154	-0.000377441	0.000908897	-0.000418801	-0.00126085	-0.000301523	-0.000893338	7.61411e-05	-0.000152229	0.000827066	0.00018929	-0.000529256	-0.00176084	-0.00026712	-2.82773e-05	-0.000283541	-8.10722e-05	0.000817114	0.000357462	-0.000586206	0.00106482	-0.000116159	-4.52665e-05	0.00087674	0.000640976	0.000409564	0.000382883	-0.00101285	0.00021963	-0.000777813	0.00181617	-0.00135198	-0.00141837	-0.000241746	-0.000480646	0.00180797	9.0812835e-05	0.00122051	2.7413234e-05	-0.000801413	0.00141873	-6.7355e-08	0.000245537	0.000122499	-8.10537e-05	-0.000568297	-0.000542979	0.00135529	5.905692e-05	0.000199445	-0.000998701	-0.000537393	0.000148795	-0.000134166	0.00238852	4.7849222e-05	-0.000384105	0.000592332	-0.000509792	0.000122509	-0.000672377	0.000101056	0.000749872	-1.93824e-05	-0.000844366	-0.000157305	0.000203506	0.000264058	-0.00061665	2.0418662e-05	-5.00767e-05	0.00122044	6.0384427e-06	0.000332257	-0.000322719	0.000516549	0.000302621	-0.000729006	0.000717597	0.00107375	4.326411e-05	0.00125586	0.000660298	-7.6775e-05	-0.000392272	0.000228347	0.0018734	0.000102589	0.000231963	0.000736486	0.000336208	-0.00026336	-7.95402e-05	0.00125966	-2.10503e-06	0.00184274	-0.000653909	-0.00117902	-0.00109998	0.000458607	-0.000790043	0.000527112	-0.00129791	0.000438284	0.00136802	0.00141781	-0.000397196	-0.000285984	0.000386596	-0.00108759	0.000685568	-0.00123266	0.00014546	-0.000376967	6.2501385e-05	-0.00177968	-6.2022e-05	-0.00134156	-5.2185e-05	0.000128096	-0.00055055	-0.000476443	0.000261344	-0.000769294	0.000101748	0.000244524	-0.000588932	-8.20064e-05	-0.00058167	-9.2881e-05	-0.00099446	0.000188057	-0.000340641	0.000324291	0.000157788	-0.000367181	0.00149096	0.000956364	0.000310016	-0.000432276	-0.00106626	0.000517155	0.000144153	0.00142386	-0.000239854	-0.00209624	0.00044878	-0.000430549	-0.00164891	0.00195756	-0.000232856	0.000616304	0.000924235	0.00126905	0.000192619	-0.000538741	-0.00011934	-0.000450497	-0.000657719	0.000353482	0.000756985	-0.000281125	-0.000326754	-0.000201003	-0.000345934	-0.000374663	0.000794647	-0.000306099	0.00108861	0.00134966	0.00035591	-0.00113166	-0.000675216	0.000262952	0.00114863	8.8458466e-05	-0.000321049	-0.000981967	-0.00151281	8.347364e-05	-0.000199906	0.000186095	0.00148275	7.5449054e-05	-0.00024546	0.000647555	-0.00092176	-0.00119368	-0.00121601	-0.000257794	0.001428	0.00126678	1.1399579e-05	0.000552727	-9.3e-05	-0.000823697	-0.000239886	0.000941054	0.000357147	0.000166921	-0.000154007	0.000407282	0.000117679	1.6334257e-05	0.000422424	-0.000659675	0.000437837	-0.00207709	4.9675167e-05	0.000303251	0.000239189	0.00273663	0.000380485	-3.97425e-06	-6.65782e-05	-0.000953621	0.00199841	-0.000274992	3.2174423e-05	0.00123567	0.000431037	-0.00236869	0.0001954	-0.000667111	0.000406666	-0.000317354	-0.000417946	0.000529894	0.000434681	-1.25234e-05	-3.23194e-05	0.000362499	2.814899e-05	1.7036735e-05	-0.000174359	-0.000365906	0.000142273	0.0003682	0.000180283	0.000169281	0.00035192	0.000566714	-0.000414252	-0.000771306	0.000115741	0.000104057	0.000179276	-0.00239579	0.00266374	0.000170246	-0.0007953	-0.000474999	0.000707892	0.000650598	-0.000902679	0.000336443	-7.82419e-05	0.000419348	4.048467e-05	-0.000308072	-0.000276644	0.000763531	0.000178976	0.000564155	0.000554978	-0.00121282	0.001449	-0.000172643	-2.06215e-05	0.00128512	0.000630824	7.049601e-05	7.406508e-05	-0.00109081	0.000995591	0.000455133	-0.000777435	0.000308178	-0.000519283	-0.00052513	-0.000578819	-0.000815649	-0.00107914	-0.000272759	-0.000320823	1.892718e-05	0.000204888	-0.000585087	0.000250329	0.00351347	-0.00156422	0.000362212	1.348665e-05	-0.000333124	0.00105224	-0.000763557	0.000319497	0.000690176	0.000110195	-0.00061363	-6.75618e-05	-7.02491e-05	-0.000491064	-0.000668535	-0.000228493	0.000479266	0.000216057	-0.000502974	-0.000218747	0.000913112	-0.000724986	0.000444918	0.000296557	5.0164326e-05	0.00115814	-0.000189949	-0.000487658	0.000643053	-0.000820445	-0.000227959	0.00263622	0.000446326	0.00020596	0.000410041	-0.000469356	-0.00141755	-0.00249223	-0.000959841	0.000454977	0.000854879	-0.000180602	0.000603003	0.000759772	0.000283735	0.00055851	1.4268402e-05	0.000579573	-0.000774542	0.000616637	0.00030005	-4.6568e-05	-0.000726303	-0.000288919	2.0529422e-05	9.890477e-05	0.000122975	0.000293725	0.000182603	-0.000339961	2.3047874e-06	-0.00103	0.000176328	-0.00184036	-0.000404978	0.00137918	-0.000186656	0.00115761	-0.00122166	0.0010352	0.000177377	-0.000895388	0.00175864	0.000487302	3.7698867e-06	0.000778698	-0.000544768	0.000573388	-0.00144757	-0.000271692	1.4402464e-05	0.000777915	0.000768693	0.00017991	0.000611881	-0.000822691	-0.000433923	-0.00158822	0.00042629	-1.28732e-05	0.0013218	-0.000598993	0.00057977	0.000236438	0.0015736	-0.00200836	-0.00145518	-0.000653003	-0.000116076	-0.000810343	0.000575482	-0.000189133	0.000988484	-3.39044e-05	-0.000195683	0.000343985	-0.000215401	0.000745521	-0.000444323	0.00105503	-0.000476712	0.000533455	-9.81561e-05	-0.000429457	-0.000695792	-0.000397883	-0.0005016	-0.000295537	-0.000147268	0.000644374	0.00128231	3.742281e-05	-0.000484374	0.000467725	0.000791142	0.000398381	0.00116517	0.000518029	0.000386895	6.12783e-05	9.983587e-05	7.3209725e-05	0.000736915	7.9275196e-05	0.00102272	-0.000685834	0.000566445	-0.000266356	0.000369473	-0.000188412	0.00118044	0.000358804	-0.000816456	-1.7692e-05	0.000392307	-0.000344741	0.000491632	0.000976094	0.00177392	0.000496085	-0.000186556	-0.00114997	0.00103534	0.00189356	-0.000284654	-0.000259387	-0.00021111	1.549104e-05	-0.00107527	0.000445144	-0.00115277	0.000940035	0.000591542	-0.000592205	0.00176235	-0.000202161	0.000980792	0.00225958	-0.000442044	-0.000249532	-0.000255799	-0.000123617	-0.000926483	0.000207435	-0.00013215	0.00045892	0.000413059	-0.000822698	0.000424168	0.000163069	0.00186965	0.000380355	-0.000350223	-0.000500551	0.000751414	-0.00110937	0.00225547	-0.000694065	0.000661528	0.000573928	-9.13092e-05	-0.000814005	1.6448172e-05	0.00105771	7.916893e-05	-6.90131e-05	-0.000274635	0.000631935	-0.000954485	0.000948594	-0.000467094	0.000568681	0.00168721	0.00082698	-2.18598e-05	-0.000748043	-0.000195968	-7.22906e-05	-0.000749764	0.00111086	-0.000555685	-0.00104749	0.000176283	0.00114142	-9.88645e-05	0.000536535	0.000655308	-0.00109397	-0.000605345	0.000525298	0.000256631	-0.00201726	-0.000240489	-0.000593299	-0.000680451	-0.0015411	0.00128191	-0.000253846	0.00129844	0.00093428	0.00011101	-4.54333e-05	-0.000927932	-0.00118116	0.000123917	0.000725609	0.000811506	-0.000492455	-0.000545725	-0.000775301	-0.000598983	0.000734588	-0.000338472	0.00235305	-0.000115879	-0.000331006	0.000878404	-0.000653202	6.6332404e-06	0.00171865	-0.000290471	-0.000230218	0.000253702	2.6007789e-05	-0.000806467	-0.000705101	0.00104956	3.8119735e-05	0.000100504	0.000557702	0.00179104	0.000311693	-0.000968824	0.0011936	5.1499253e-05	-0.000154118	0.00110044	0.00105883	0.0010118	-0.000208482	0.00143042	0.000688362	-0.000135502	0.00088132	0.00056379	-0.000242648	-4.03406e-06	-6.62193e-05	0.00176619	0.00106289	0.00150149	0.00171107	0.00170904	-4.77566e-05	-0.000486722	0.000485601	-0.000532875	-0.000645558	0.0012424	-0.00145855	0.000618929	0.000586395	0.000852012	0.00109108	0.000404759	-0.000434401	0.00187391	0.000257165	0.000844028	-0.000291067	0.000272428	0.000792729	-0.000625317	0.000195979	-0.00169506	0.000154604	4.487765e-05	0.00195473	0.000267122	-1.84521e-05	-6.2084e-05	-0.000622899	-0.000636134	-0.000397244	-0.00106271	0.00052715	4.400321e-05	0.000211302	0.000114387	-0.00139022	0.000677295	-0.000264986	0.00211665	0.000530212	-0.00132605	0.000691793	0.000828804	-0.00111624	0.000112915	0.000653995	0.000594899	5.633076e-05	0.000623313	-0.000665017	-0.000586684	0.000275415	0.000154682	0.000933701	0.000795386	-0.00112733	-4.22806e-05	-0.000373203	4.4189703e-05	-0.000787574	-0.00162	0.00151257	0.00167302	0.000217109	0.00129664	0.000494028	-3.81694e-05	-0.00074025	0.000272556	0.000126392	0.00116729	-0.000416809	0.000656076	-0.000538711	-0.000403828	0.000710592	-0.00124229	0.000122216	-0.000166526	0.000541105	-1.52606e-06	0.000263809	-0.000137398	0.000898673	0.00129436	-5.33235e-05	0.00066354	0.00217906	-1.31647e-05	0.000102832	-9.87141e-05	0.000125164	-0.00111935	0.000609512	0.000278238	0.0003843	-0.000147774	0.000632141	0.000596294	0.000385501	-5.05748e-05	0.00152311	-0.000916591	0.000116556	0.000403825	-0.000349254	-0.000151474	5.0765306e-05	8.443901e-05	0.000565335	0.000229321	-0.000619893	-0.00128416	-0.000582728	0.00114084	-5.09919e-05	0.000133548	6.595375e-05	-0.00290219	-0.00143046	2.4917053e-06	-0.00111903	-0.000455709	-0.0006936	-0.0013577	0.000429009	-0.000325893	-0.00041174	-0.000130022	0.00016187	-0.000271107	0.000539399	0.000502065	0.000265461	-0.000486388	-0.000744526	-0.000157107	-0.000462745	-0.00193754	-0.000563581	0.000726227	-0.00147871	0.000458093	0.00284792	0.00223505	-0.00100315	-0.00144886	9.276035e-05	0.0011497	0.000303839	-0.000206678	-0.000388159	-2.97052e-05	-0.000728574	0.000138048	0.000273449	0.00122079	0.000458684	0.000849664	0.00055981	0.00254721	-6.45491e-05	0.00152881	0.000728781	0.000598309	0.0018334	0.000898066	-0.000409334	0.00186232	0.000973219	0.000460806	-0.000471432	-0.000264533	-0.000162809	0.000532928	0.000515719	-0.00060615	0.000986072	0.000943296	0.000671605	-0.000115483	0.000800221	0.000163788	-4.42245e-05	0.00161163	-2.58868e-05	-0.000383464	-0.000173697	-0.00125092	-9.95354e-05	0.000126701	0.000375782	0.000605138	0.000374268	-0.00111662	0.000535695	0.000895536	-0.00101473	0.00175024	-0.000368854	0.0025319	-0.000186633	-0.00101464	0.000933577	0.000426529	-0.000124406	9.7623546e-05	0.00161422	0.000372217	-0.000174175	-0.000759541	-0.000662061	0.00109012	7.210325e-05	0.00127236	-0.00074329	-0.000361993	-0.00117615	-3.77644e-06	-0.00060392	0.00128859	-0.000126789	-0.000872463	0.00126163	-0.00232624	0.000762054	7.978222e-05	-0.000993891	-0.000460865	4.7641865e-05	-0.000157615	-0.000138918	0.0009636	0.00118178	-0.000144756	0.00129999	0.00135742	-0.00115353	-0.00290456	0.0013577	0.000363914	0.000315108	-0.00069902	0.000260368	-0.000180475	-0.000363832	0.000324895	-0.00133276	9.542831e-05	-3.48871e-05	-0.000603173	0.000167619	0.000693108	3.8824408e-05	0.000671684	0.000610695	0.000145696	0.00266672	0.00167747	-3.28596e-05	-7.88116e-05	-0.00117729	0.00108512	-0.000965494	0.00192974	0.000337174	0.000345394	-0.00035417	-0.000207511	0.000470957	0.00234473	0.000280678	-0.000384133	0.000750868	0.00174031	0.000740008	0.00329832	-7.80526e-05	-0.00163025	-0.0020507	-0.00123776	0.000121114	-0.00103249	0.000789617	0.000138937	0.00254041	0.000706155	0.000138753	0.00184787	-0.00138622	0.000642192	0.000802799	-0.0013374	0.000605675	0.000926804	-0.000869881	0.000347941	4.9232152e-05	0.000449512	0.00265693	0.000547487	-0.00029521	6.999271e-05	-0.000544512	0.000725895	-0.00117083	0.000101598	0.00105011	0.000547385	-0.000365361	-0.00116351	-0.000892742	-0.000693946	0.000513142	-0.000443909	0.000179342	-0.000350199	0.00128753	0.00339309	-0.000261815	0.00027738	-0.000197716	-0.000470155	0.00056565	0.000517863	0.000866377	-0.00163807	-0.000346303	0.00141148	-0.000453	-0.0018563	0.000323868	-0.000114995	0.000457864	0.00046053	0.000347023	0.00100567	-0.000493389	-0.000246111	-0.00213574	0.000353645	-0.000191131	-0.00182231	-0.000694377	-6.49159e-05	-0.00208233	0.00118448	-0.00204862	0.00045402	-0.00149459	0.000177081	-0.000208771	0.000264031	-3.33968e-05	0.00054534	-0.000802864	2.1157584e-05	-0.00071193	-0.000668973	0.00121516	0.000512069	0.000480187	0.000673748	0.000729548	-0.000933246	-0.000722192	0.00263061	-0.00160499	-6.96813e-05	0.00105013	-0.000745241	0.000267176	0.000101373	-0.00165894	-0.000908156	0.000108636	0.000188417	-0.00101511	-0.00106645	-6.3257e-05	-0.00103508	-0.000777167	0.000263643	-0.000686572	-0.000480696	-0.00184361	-0.000577899	0.000514749	0.000677372	-0.00313537	0.000673483	-0.000230469	8.857605e-05	-0.00313262	-1.74851e-05	0.000790604	-0.000130666	-0.000303843	0.00162541	0.00132591	3.7761667e-06	-0.000403504	-8.68931e-05	0.00224169	-0.000811125	-0.00134534	0.000322542	0.000156992	5.56495e-05	-0.00020222	-0.00119664	0.000482821	2.7801485e-05	0.000178078	-0.000505242	-0.000392765	-0.000434843	0.00108587	-0.000724464	-0.000299881	0.000347752	-0.00133533	0.000560376	0.000430267	-6.6669e-05	0.00186473	0.000316909	-0.00024608	-0.000663298	-0.00126734	-0.00113759	-0.000242278	-1.14759e-05	0.000602912	-0.000189417	0.000338671	0.0021197	0.000958364	-0.00127448	0.000234923	-0.000686768	0.00176949	0.000503009	-0.00030759	-0.000490388	0.000367582	-0.000328294	-0.000448483	-9.13776e-05	0.000146542	-0.00049683	4.2430423e-05	-0.000110778	0.000168322	-0.000259195	0.000389735	-0.000657701	0.00030558	-0.000532389	0.000956047	3.3898257e-05	0.000306739	0.00147155	-0.000224523	-0.00194702	-0.00104841	0.000570018	-0.000209079	6.4590015e-05	0.000236785	0.00015425	0.00140482	1.3174572e-05	-0.000180292	0.000167439	0.00216518	0.0005916	-3.16633e-05	7.8683515e-05	-0.000136742	0.00026869	-0.000301194	-2.55045e-06	-0.00019472	-0.00117023	0.000135604	-0.000117375	-0.00099278	0.000645104	-0.000383403	0.000194644	0.00555888	0.000350339	-0.000115513	0.000991795	-0.00110246	-0.00035938	8.542796e-05	-9.53261e-05	0.000457102	0.000541346	-0.000400777	0.000296671	0.00185717	0.000220611	-2.02501e-05	-0.000282367	-0.000303154	-0.00142892	-0.00237063	0.00034707	-0.00228868	0.00145341	0.00146734	0.00181215	0.00228664	-0.000939858	0.000185636	0.000431468	-0.000187854	0.000707734	-4.23511e-05	0.00179531	-0.00034895	-0.000444087	0.000294163	0.000639194	0.000123021	-0.000290894	-0.000595527	-0.000224811	0.00158408	-9.76769e-05	-0.0014385	-0.000167186	0.000267505	-0.00088418	0.000473878	-0.000340695	-0.000209095	-0.000234902	0.000289221	-0.000467924	0.0010876	0.000107055	0.000261935	-0.000449429	-7.12725e-05	-0.000680824	-0.000630446	0.000145191	-0.000805849	-0.000181057	-0.00188643	-0.000224368	-0.00273212	-0.000647723	9.986031e-05	-0.000551264	4.1430892e-05	-0.000287094	-0.000670329	0.000522368	0.00162257	0.000290809	0.00011599	0.000844437	0.000458955	0.000589457	0.000702058	0.000673214	0.00023515	0.00100341	0.000265783	0.000888061	0.000362071	0.000341382	-0.00140932	-0.00132844	0.000392529	0.00179923	0.00030845	0.000510254	0.000452492	0.00015876	0.000352222	6.9969e-05	-0.0025667	-0.000430846	0.000839176	8.9440044e-05	-0.000963352	0.000504765	0.00102184	0.000362851	-0.00101458	0.000118595	0.000597386	0.000571231	-8.29663e-05	-0.000587642	9.766151e-05	-0.000231283	-0.000691949	1.8827392e-05	-0.00123338	-0.000679591	0.000350298	0.000761972	0.000942615	0.000963479	0.000395868	-0.000210599	-0.000179239	-0.000464826	0.000668159	0.000545818	0.00113596	-0.000162632	0.000453608	0.000819806	-4.71462e-06	0.000366691	0.000313305	-0.000720658	0.000303363	-0.00234902	-3.57152e-05	-0.00252312	0.00172851	-0.000160732	-0.000141005	-0.000199053	-4.46043e-05	-7.11153e-05	-0.000329805	-0.000803523	-0.00157676	-0.000348445	-0.000326531	-0.00153486	-0.00048909	0.00187083	0.00053213	-0.000744596	0.00138687	-0.000338992	-0.00253527	-0.000733606	0.00189726	-0.00222993	-9.38011e-05	5.126942e-05	0.000352192	0.000246207	0.000466204	-0.000756983	0.000102975	0.000447903	0.000718187	-0.00134357	0.000172442	0.00160521	0.000415035	-0.000478223	-0.00284454	0.000239064	0.00212588	-0.000727156	0.000552372	0.00114452	0.000251799	-0.00186899	0.000718507	-0.000532701	0.000680634	0.000373562	-0.000107233	0.000588334	0.000243938	2.283627e-05	-0.000295472	0.000912375	0.000832687	0.000636606	-0.000531368	4.903151e-05	-0.00188766	-0.000501491	0.000564414	7.251693e-05	0.000447203	0.000778535	-0.00149447	0.000219561	0.000700887	0.00111969	-0.000128029	0.00196775	3.7208792e-05	0.000420788	0.00110457	-0.00025156	0.00256685	-0.000393514	0.000631893	3.6456793e-05	-0.00297727	0.000292115	8.580121e-05	-0.000287199	8.698987e-05	-0.000116069	0.00246855	0.000772975	-0.000636907	0.000682163	0.00101746	-4.31963e-05	0.000304021	-0.000679469	-0.00097156	0.000538024	-8.79267e-05	0.000530298	-0.00085723	-0.000572063	8.912566e-06	-0.000158049	0.00201341	-0.000255547	-0.00023057	0.0012637	0.000625807	-0.000270848	-0.00160228	0.00145782	0.00164287	-0.0003023	-9.98219e-05	0.000402711	-0.000190663	-0.000471928	0.000587919	0.00100982	-0.000264179	0.00129045	0.00107152	-3.59004e-05	0.000235473	9.600478e-05	0.000287405	-0.000207054	0.00150793	0.00127779	0.00243435	-0.000795827	5.9097834e-05	-0.00122668	0.0014572	-0.00042031	-0.000251866	0.00129764	-0.000247488	-0.000286386	-0.00219062	0.00039738	-9.88545e-07	0.000245573	-0.000684086	0.00100569	0.000803374	0.000473752	0.00125932	0.00165915	0.00170985	-0.000893037	0.00196525	-0.000684676	0.000777291	-0.000419459	-0.000313773	0.000169622	-0.000184753	0.00127582	-0.000503613	-9.44912e-05	-4.87988e-05	-0.000397694	0.00223089	-0.000859266	-0.000473078	0.000105802	-2.05648e-05	-2.03335e-05	0.000289482	-0.000696846	4.760628e-05	-0.000563687	3.3004082e-05	-7.57155e-05	0.000110278	4.149626e-05	-0.00206511	-0.000578898	0.000203423	-0.00043206	0.000179212	0.000175961	-0.00053318	0.000304143	0.000151211	-0.000669701	0.000284914	0.000283952	-0.000291871	-0.00188171	0.00102462	0.000341563	0.000625088	-0.00125963	-0.000214226	-0.00110442	0.000867105	-0.000347524	0.00122075	-0.00025129	0.00013223	0.000648233	0.000720376	0.000715545	-5.10622e-05	-2.20758e-06	-0.000157216	0.000753234	-0.000482503	-0.000265009	0.000857934	0.000543401	-0.000140224	-0.000808345	-0.000862719	-0.00118368	-0.00149523	0.0007887	0.0002398	0.00162525	-0.000535743	0.000260198	2.453601e-05	-0.000460506	-0.000236212	-0.000238726	-0.000850007	-0.00061747	-0.000214395	0.000970244	-0.000399939	-0.000323573	1.5319763e-05	7.956493e-05	-0.000269997	-0.000552166	0.00135288	0.000596847	0.000996003	0.000940442	0.00133401	0.00130347	0.00268801	0.00120868	0.00030035	-0.00100323	0.00100489	-0.00014795	-0.000533609	-4.29562e-05	0.00232482	-0.000439804	0.000895199	-0.000189332	-0.000368627	0.000768551	-0.000636021	-0.000518609	0.000264883	0.000579348	-0.000284611	-0.000572951	0.00031244	5.15362e-05	0.00099468	0.000194369	-0.00246144	0.000100817	-0.000354764	0.000911596	0.0016119	0.00425029	-5.52519e-05	0.0011929	-0.000619723	-0.000869859	-0.000414129	0.00206438	0.000131811	0.000987079	-0.000172266	-0.000201837	0.000232073	0.0001067	-0.000540489	-0.000127582	9.230629e-05	-0.00094325	-0.00134478	-0.000640988	-0.000922214	-0.000501027	0.000198218	-1.81179e-05	-0.00116031	0.000520354	0.00115987	0.000794197	-0.000931637	0.00054836	0.000221987	-0.00221748	0.000441998	0.00245092	-0.000307807	3.0281753e-05	-0.000583873	0.00206133	-0.000763287	-0.000615259	0.000334648	-0.000427796	-0.000879566	-0.00099068	0.00121725	-0.00138707	-0.000115901	0.000585286	-0.00035477	0.00214622	0.0010096	0.00137981	0.000383752	2.2164215e-05	0.000108518	0.00154284	-0.00495053	-8.66434e-05	7.2964576e-06	-4.84747e-05	-0.000159154	-0.000124273	-0.000447675	-0.000649526	-0.000523922	-0.000213948	0.000752249	-0.000261986	0.00287364	0.00143546	-0.000207946	0.000478685	-0.000580335	0.00112647	0.000797958	8.248574e-07	0.000108749	0.00028389	0.00132488	-0.000303803	0.000313686	-0.000588052	-0.000383123	-0.00119852	0.000540003	5.7098987e-05	0.000398173	0.000203838	0.00139676	-0.000823406	-0.000790018	1.4575182e-05	-0.000123146	0.000319063	0.000350266	9.622561e-05	0.00150569	-0.000700992	-0.00136819	-0.000587582	-0.000407413	0.00310386	-0.0016369	-0.000193651	-9.71869e-06	-0.000175375	-0.00064191	-4.70927e-06	-0.000817895	-4.01769e-05	-7.44798e-06	-0.000285781	-0.000156577	0.000115687	-0.000232554	-4.42849e-05	0.000175585	0.000109373	0.000224016	0.000419952	0.000598025	5.275876e-05	-0.000577359	-0.000334743	-0.00089289	0.000279112	0.000529979	0.000894025	-0.000317762	0.000759822	0.000959368	0.00131125	0.00112638	-7.07679e-05	0.00131927	-0.00328532	0.000222376	-0.00124071	0.000329178	0.000161512	0.000530182	0.00267103	0.000273323	-0.000518679	0.000808329	-0.00182239	0.000288551	-0.000866761	-0.000471449	-0.000356342	-7.02346e-05	-0.000595579	-0.00121986	0.000164218	0.00043295	-0.000904534	-1.3064e-05	-0.00124184	-8.21064e-05	-0.00100752	0.00142651	0.000262845	0.000399411	-0.000495663	-0.000442863	0.000749748	0.000493495	-5.49399e-05	-0.000153524	0.000410976	-0.000460533	-0.000133269	9.081672e-05	-0.000809196	0.00122683	0.000123796	0.00104328	0.000122417	-5.01161e-05	-0.000224069	-0.000379583	0.000388017	0.000157746	0.00084061	9.2666734e-05	6.475967e-05	0.000124868	-0.000504811	0.00126997	-0.000982147	0.00196321	0.00231298	-0.000461302	-0.000677129	-0.000482671	9.773731e-05	0.000327741	-6.97193e-05	-6.53286e-05	-0.00120753	-0.00054758	-4.77726e-05	-0.00112012	0.000176485	0.000767469	0.00110368	0.00238703	-0.000774647	-0.0016808	0.000329963	0.000298617	0.000823296	0.00219243	-0.000250446	-0.00131536	-0.000435918	-0.000491563	-0.00260688	0.000904339	-0.000628893	-0.000228144	0.00115724	0.00311383	0.00024715	-2.52901e-05	-1.09962e-05	0.000260196	-0.00109501	-0.000134773	-9.47567e-05	-0.000442439	-6.74668e-05	-5.6942e-05	-0.000388727	-0.000200239	0.000251511	-0.00103487	0.000190784	-0.000322476	-0.00102875	-0.000939763	-0.000219983	-0.000955713	3.1444153e-05	-0.000295684	0.000174832	0.000969299	-0.000391768	0.000441057	-0.000439973	0.00047047	4.7678033e-05	-0.000726958	-0.00119188	0.000602195	-0.000866863	-0.000210552	0.000234483	-1.28744e-05	-0.000284015	0.00113387	-8.16531e-06	-0.00116516	-4.18283e-05	-0.00175191	-0.00213074	1.15516e-05	-0.000394039	0.00018778	-0.00139869	5.1697898e-05	-0.00156172	-0.00104877	0.000831048	0.00136064	8.527034e-06	-0.00122005	-0.000462485	-0.000919592	-0.000581183	-0.000271831	0.00173267	-0.00152134	-0.000728675	0.000910264	0.000112477	-0.00236054	-0.000295473	0.000191862	0.0011058	0.000188366	-0.00052149	-0.00142783	0.000209349	0.000432938	-0.000843548	0.00102432	0.00043762	-0.00152197	0.000211081	-0.000127816	0.00147265	-8.73326e-05	-0.00141447	-9.24574e-06	-0.000840042	0.000224862	-0.000154298	0.000893625	-0.000317498	0.000789331	9.0973495e-05	-7.95688e-05	-0.000248531	0.000900281	-0.00152808	-0.0011516	0.000254442	0.00014691	-6.102e-05	0.000143391	-0.000399645	-0.000464284	0.000534853	-0.000442164	0.000249518	0.000406913	0.000201132	0.000728939	0.000665161	-0.000727133	1.1838391e-05	-0.0017246	0.000470915	0.000649823	0.000191837	0.000634125	0.00023316	0.000843905	0.000378106	-0.000799065	0.000414609	0.000676479	0.00155068	0.00130023	0.000388638	0.000414798	0.000156607	0.00215611	0.000137552	-0.000947424	0.000738703	-0.00213633	-0.000166242	0.000174689	-0.000679191	-0.000272596	-0.000163119	-0.000264753	0.000230222	0.000619857	0.000497908	5.3387586e-05	0.000781075	-8.52147e-05	-0.000356823	-0.000640501	0.00227958	-0.000583858	-0.00101985	0.000172478	-0.000179197	0.000456183	0.000386253	0.000158457	-0.000966478	0.000113706	-0.000225976	-0.000526229	0.000215385	-0.000465384	0.00373336	-0.000635088	6.5728345e-05	0.000586232	-0.000441005	0.00190909	-0.000800701	0.00118187	0.000123872	0.00258237	-0.000265112	0.000703626	-0.000434096	0.000175236	-0.000899228	0.000992263	0.000881127	0.000903962	0.000162917	0.000174466	-0.00182113	-0.000837594	-0.000431904	-0.000480647	-0.000338174	0.000523936	-7.28115e-05	0.0007852	7.6581644e-05	0.000196378	0.000356912	-0.00122056	-0.000412659	0.0006621	-0.000420619	-0.000838657	-0.00123785	-4.75849e-05	-0.000291701	-6.74934e-05	-0.000745414	0.000195927	-0.000881265	0.000702133	0.000233326	0.000573242	-0.000463219	-0.000576635	0.000888908	-0.000740266	-0.000307841	2.5780768e-05	0.000505079	-0.000646624	-0.00112276	-0.000353092	0.00024375	0.000948584	-0.0020638	2.5785657e-05	0.00104794	-0.00177948	-0.000750169	0.000383375	-0.000518949	-9.59721e-05	0.00178919	0.00031194	9.339582e-05	-0.00160329	-2.3021e-05	0.000536403	-0.00125607	8.362255e-05	-0.000120127	-0.000234678	5.8739988e-05	0.00241226	-0.000163924	0.000698083	0.000854678	0.000386	-0.000143672	0.000455672	-0.00104775	-0.0011209	8.6547494e-05	0.000289133	-0.00105942	-0.000546404	0.00082457	0.00192156	0.000308277	0.000150138	-0.000526118	0.000826726	0.000461432	-0.000534019	0.00181791	-0.000234013	-0.000436234	0.0020984	0.00185605	0.000557911	-0.000154193	7.1215865e-05	-0.000252362	0.000994377	-0.000608639	0.00136297	0.000632123	0.00121583	-1.62808e-05	1.7843835e-05	-0.000540578	0.000491581	-5.25325e-05	-0.000303223	0.000344793	0.00151471	-0.000285973	0.00043294	0.000331867	-0.000896649	0.00168098	-0.000550997	0.0003972	-0.00171266	-0.000201118	-0.000444314	0.000257576	0.000204403	0.000653979	0.000245085	0.000123767	0.000805126	0.00016336	-0.000127963	0.000497313	-0.000518191	0.000742638	-0.000562157	0.000360275	0.000237209	7.1878756e-05	0.000734071	0.000400027	-0.00074675	-0.000442377	-0.000507553	-0.00150308	-0.00107147	-8.27095e-05	-0.000967939	-0.000441025	0.000251939	-4.73496e-05	-0.00160611	-0.00119641	0.00216021	0.00187864	-0.000837744	0.00115505	-0.000223069	2.2755165e-05	-0.00120155	0.000561279	9.3498275e-05	0.00241861	-0.000608905	-0.000741742	0.000462304	-7.81065e-05	-0.000230925	-0.000613591	0.00111495	0.000975777	0.000465745	-0.000405476	-0.000639693	-0.000130767	9.201103e-06	-0.00117724	-0.000472099	0.000733411	-8.17286e-05	-0.00186317	-0.000669097	0.00114809	-0.000675754	-0.0010796	0.00020148	0.000724932	0.00224414	0.000863869	-0.000161614	-0.000139807	-0.000404908	-7.63292e-05	0.000439887	-0.00249828	-0.000427472	0.000627237	0.000742899	0.000953765	0.000323103	-0.000514532	5.637451e-05	0.000965577	0.0011581	0.00035019	0.00145698	-0.000345156	0.000562531	0.00142694	-0.00134718	9.3578725e-05	-0.000532175	0.000825216	-0.000239382	0.000121731	0.000501076	0.00186306	-0.000156666	0.00088527	-0.00146155	-0.000571325	0.00105002	-0.00167769	-0.00159539	0.000193085	-0.000373015	0.000318466	0.00012111	-5.62302e-05	0.000606513	-0.000717326	-0.00126014	-0.00128799	-2.11236e-05	-1.26408e-05	-0.000829844	0.00245622	0.000175722	0.000619868	-0.00118788	-0.000567458	-0.00067345	0.00032792	-0.000288389	-0.000611726	-0.000604256	-0.00132435	0.000375884	-0.000128999	0.000399486	0.000307942	0.00013787	0.000205911	-0.000513543	-0.000584132	0.000786843	-0.000786487	0.0013073	0.000305633	0.000679281	-0.000901958	-0.00108175	0.000838382	1.1523001e-05	0.0010999	-0.000634906	0.000570534	0.000861256	-0.000441186	-0.000390913	-0.000783127	0.000164459	-0.000668832	0.00105871	7.484777e-05	0.000754733	-0.000150612	5.639589e-05	-0.000721129	0.000102959	-9.44543e-05	-0.000906901	0.000147272	0.000117093	-0.000153571	0.000303401	-0.000118485	4.0688243e-05	0.00227446	0.00101399	0.00060941	4.9338323e-05	0.000198812	0.000513694	0.000837529	-0.00129672	-0.000369521	-0.000349724	-0.000704662	-0.000657457	-0.000703199	0.000953039	-0.000575078	0.000514436	0.00201894	0.000935943	0.000429067	0.000633221	-0.000516488	0.00109517	-5.76059e-05	-2.3418e-06	-0.00029396	0.00148161	0.000108052	-0.000604725	0.000425233	0.00171425	0.000435502	0.000522457	5.5825316e-05	-0.00141926	-0.00151478	-0.000915347	-0.000133199	-0.000357759	-0.00121469	-0.00123941	-0.0015713	-0.00259225	-0.000621204	0.000238415	0.000986149	0.000483582	0.000345122	-0.000970574	0.000610723	-0.00122115	0.000363631	0.000436574	-0.000320644	-0.000202741	0.000197711	-0.000232402	-0.000338527	0.000701255	8.144157e-05	0.00026541	-0.0018924	-0.000447757	0.000268852	0.00012716	0.000235651	0.00028716	0.000411047	-0.000163217	-0.000459688	-0.000264409	0.000185607	0.000166611	0.000125361	-0.000962907	0.00126669	0.000742107	0.000137061	2.8873448e-05	-0.00024138	-0.00106758	-0.000129068	-0.000501582	0.00115571	0.00244112	-0.00036062	-0.000316369	0.000382795	0.000618095	-0.000162694	0.00129974	0.000402972	0.000293448	0.000449363	-0.00128219	0.000673284	0.000788612	0.000402633	0.000601979	-0.000840338	-0.000412832	-0.000494782	-0.00130585	0.000317668	0.00158081	-0.00157752	0.000138081	-0.00180485	-0.00134969	-0.00104919	0.000141907	0.000687453	1.320662e-05	-0.000492726	-0.000651279	-0.000729021	0.00164217	0.00113239	-0.000273225	-0.000313727	0.00131655	-0.00268302	-0.000829537	-0.000441139	0.000298469	-0.00143457	-0.000415969	0.000563294	0.000180021	0.000467209	0.000323188	0.000712193	0.000171377	-0.000162941	-0.00170465	-0.000253269	-0.000294359	-0.000223715	-2.45641e-05	-0.000638665	-3.99505e-05	-0.000599972	-0.000407584	5.4309192e-05	-1.38192e-05	-0.000354387	0.000105056	-0.000585318	-0.000799387	0.000284431	0.00160305	-0.000285729	0.000353958	-0.000210291	0.000377123	0.00308832	0.000438186	-0.000496481	-0.000198818	-0.000229618	-0.000213551	0.000633762	0.00125018	-0.000538171	0.0014745	-0.000672801	0.000221201	0.000540426	-0.00178133	0.00109109	-0.000174229	0.00200354	0.000570521	-0.00157711	-0.000130163	0.0014767	0.000506647	0.000621554	-0.00152432	-0.000221869	-0.00152188	-0.000543576	0.000646485	-0.00139894	0.000322345	-0.000908661	0.00054074	0.00027594	-0.000185869	-0.000445679	0.000593878	0.000376581	-0.00112152	-0.000834866	1.9572975e-05	0.000333924	-0.000603804	-0.000114973	0.000443514	0.000472132	0.00014035	-0.000246553	-0.00183843	-0.000548028	-0.000275693	0.000322644	-0.000336301	0.00133482	-0.000472504	0.00050437	0.000546621	0.00148556	-0.00027366	-0.000667205	0.000370503	-0.000262641	-7.02702e-05	-0.00134524	-0.000296782	0.000208266	-0.000411704	0.0009936	0.00188096	0.000102377	-0.000885612	-0.00159242	-0.000456287	-0.000625924	0.000867672	-0.000142885	-0.000138332	-0.000329883	0.00022994	0.000247326	0.000712255	-0.000131514	-0.000193327	-0.000744942	-0.000115004	-0.000250848	-5.95035e-05	-0.000938276	-0.000230852	0.000637398	-0.000417993	0.000280615	-0.000307802	0.00157246	6.8778914e-05	-0.00116543	0.00082612	-0.00085615	0.000626964	-0.000340067	0.000490897	-0.000564658	0.000453251	-0.000830802	0.000316458	0.000297525	-0.0002453	-0.000509338	0.00180555	2.4704103e-05	0.00160082	0.000668415	-0.000672436	-0.000347138	-3.60796e-05	-0.000771707	-1.09854e-06	0.000416177	-0.00147385	0.000636715	-0.000819184	-0.000480452	-8.91054e-05	-0.001236	0.00188046	0.00119806	-0.000182075	0.00142705	0.00026863	3.0202513e-05	0.0015785	-0.00221354	-0.000399481	-0.000379016	-0.000630596	0.00040347	0.000657785	-0.000728219	-0.000318943	-0.000161013	-0.000353169	-0.000459534	-0.000237934	0.000620625	0.000535554	-0.000613204	-0.000762243	2.7111919e-05	-0.000351176	-0.000222056	-0.00228908	-0.000630445	-0.000721083	-0.000425909	0.000578095	-0.000367472	-0.000180004	-0.00182406	-0.000663097	-0.00125668	7.1520764e-05	6.770064e-05	-0.0002149	-0.000187161	0.000174192	-0.000926476	0.00116724	0.000381032	-0.000551739	0.000201939	-0.000531361	0.000338916	0.00029863	0.000216639	-0.000274831	0.000671104	0.000653661	0.0007529	-0.000180003	-0.000408249	-0.000197879	-0.000507979	0.000223109	-0.0021839	0.000916411	0.000747281	0.000459074	-0.000727494	0.000940087	0.000381837	-0.0016425	0.000232322	-0.000443009	-2.58269e-06	-0.000719638	0.00141587	0.000500897	0.00164113	-0.00037947	0.00166697	-0.000755224	0.000326295	-0.000569429	-0.00162485	0.00133805	-4.97925e-06	0.00073914	0.000760466	0.000412529	-0.00055002	-0.00146392	-0.000658708	-0.0005866	0.000156887	0.000711854	-0.00308908	-0.00250905	0.000198486	-0.000491718	-0.00168104	4.521586e-05	-0.000623278	0.00281276	-6.82783e-05	-0.0013785	-0.00307049	0.000276274	0.000584919	-0.00256453	-0.0023286	-0.000545633	-0.000105213	-0.000965271	0.00108066	0.00104291	0.000603129	-0.000570634	0.000415127	-0.000250021	0.000329809	-0.000941872	0.00239043	0.00139944	0.00228697	0.00010773	0.00023519	0.000242599	-0.00219911	-0.000193964	0.000685362	0.000973863	-0.00104794	-0.000443529	0.00130993	-0.000480765	-0.00168789	0.00203184	0.000700121	-0.00225864	0.000439094	0.00104576	0.000381684	-0.000449007	-0.000552481	1.4206976e-05	0.000495234	-0.000796074	-0.000189752	-0.00211344	0.000392683	0.0006673	0.000641498	0.0005471	-0.000421438	-0.00117342	0.000110828	0.000283844	4.493203e-05	0.000111688	0.000508345	0.000380192	0.00126601	0.00147819	-0.00184631	-0.0015026	0.000433356	0.00198182	-0.000625314	0.00109997	-0.00109747	0.000462769	0.000228463	-5.47429e-05	0.00123817	0.000845678	-0.000817129	-0.000585533	-0.000138531	-0.000300666	0.000756612	-8.11839e-05	-0.00179946	0.000251975	0.000679537	6.2677835e-05	-4.72315e-05	-0.000433314	0.00110589	0.000212303	0.000300828	-0.000405619	0.000341791	0.000336423	-0.000601617	0.00166962	5.06454e-06	-0.000261315	-0.000691871	0.000159574	-0.00130784	-0.00201067	0.000975327	0.00012996	0.000195845	-0.000478184	0.000973574	-0.000884107	0.000834446	-0.000930383	-0.000619386	0.00100918	0.000282319	0.000441714	0.000660146	0.0015708	0.000549386	0.000472719	-0.00128427	0.00100639	0.000131644	-0.000420118	-4.78184e-05	-0.000415429	-0.000391836	-0.000249478	-0.000435928	-6.16767e-05	-0.00038661	0.00140042	-0.00175749	-0.000188219	-0.00024836	6.171567e-06	0.000186392	0.000218551	-0.000334829	0.000308379	-0.00013613	-0.00022465	-0.000692009	0.000302276	-8.41144e-05	0.000394545	0.000638854	0.000327837	-0.00062049	4.9787275e-05	0.000197678	-5.72496e-05	7.169535e-05	0.000138454	0.000151326	0.000183736	-0.000119331	0.000152841	0.000244404	0.00233356	0.00262293	0.000625849	-0.000493422	0.000431486	-0.000488859	0.000149899	0.000426274	-0.000241474	-0.000425211	-0.000213893	0.000487511	0.000204496	-0.000197152	3.520403e-05	4.675657e-05	0.000791076	0.000383384	0.000776503	-0.00160044	-0.000300357	-0.000387673	-0.00109552	0.000744537	-0.00174658	0.00132471	-0.000335698	-5.22419e-05	-0.000169545	-0.000301379	-0.000104881	-0.000116847	-0.000628635	-0.000719991	0.000325633	0.000330078	0.00162358	-0.000493905	-0.000158785	0.000733662	-0.000430703	-0.00015792	0.000497207	0.00152826	-0.00109992	-0.000525699	-0.000229814	-0.00179406	0.000351989	-0.00129855	-0.00046124	0.000892398	0.0027608	-0.00074049	-0.000603059	-9.58319e-05	0.00142929	0.000756926	0.000357311	-0.000394874	-0.00145996	0.000136546	-0.000729481	-0.000578796	-0.00190675	-0.000250319	-0.000455448	0.0010924	-0.000458988	-0.0003508	-0.000322908	-0.000513621	4.8715287e-06	-0.000248614	0.00175036	0.000743097	-0.000867375	-0.000286803	6.8662375e-05	-1.21381e-05	-0.000909273	0.000274829	0.000522092	0.000773384	0.000256904	0.00032688	0.00039294	-0.000240916	0.00040637	-0.000263612	0.000557425	-0.00191686	0.000833374	1.920234e-05	0.00039112	7.764607e-06	0.000679857	-0.000107736	-0.00100008	0.00102682	-0.000215126	0.000698791	-0.0026644	0.00169431	0.00111204	0.000196534	0.00186072	4.6819256e-05	-0.000945685	0.000370746	0.000330683	-0.000296835	0.000842864	0.000289075	-0.0012333	0.00104392	0.00168884	-0.000145783	-0.000683812	-0.000172973	0.00098352	2.3342755e-05	-0.000714645	0.000520555	0.000163644	0.000351485	-0.000947596	-0.000623264	0.000415332	0.00026088	0.00148908	-0.000284991	-0.000540795	0.000235701	0.000167651	-2.00693e-05	-0.000103329	0.00017346	5.4597345e-05	0.000393537	-0.000814995	-0.000805547	0.000607001	0.000415067	-0.00172321	-0.00173422	2.1924152e-05	0.00147516	0.000825487	0.000262796	-0.00193699	-0.000609712	0.00311689	6.505193e-05	0.00047539	0.00118619	4.117562e-05	0.00111295	0.000451355	5.8560413e-06	0.00166414	-0.00106972	-0.00122553	-0.000235298	0.000311582	0.000677396	-0.000459161	-0.000164132	-0.00059692	0.000439096	0.000941939	-0.000916268	0.000380434	-0.000287834	0.000604329	-0.00142418	-0.000244135	-0.000620405	-0.000775182	-4.19852e-05	0.000608748	-0.000243481	7.469298e-05	0.000847426	-0.000528467	0.00153452	-0.000118673	-0.000867633	6.6036104e-05	0.000115309	-0.000687544	-0.000244946	9.161677e-05	-5.15844e-05	-0.00141966	-0.000863848	0.000602685	-7.92012e-05	0.000974386	7.8489036e-05	-3.02118e-05	0.00152188	0.00117701	0.000682503	0.00122716	0.00086574	-0.000128089	-0.00149166	-0.000429377	-0.000222262	-0.000375774	-5.56243e-06	-0.000652695	0.000487046	2.105665e-05	0.000686946	0.000738431	0.000798771	-0.00114473	0.000256452	0.000983815	0.000356561	0.000163906	-0.000440122	-0.000821669	0.000946729	0.000471109	0.00158066	-0.000376062	-0.000904994	-0.00119268	0.00122022	0.00106604	0.00112408	0.000120453	0.000136537	0.00102209	-0.000804652	-0.000715526	-0.000879706	-0.00302091	-0.00398716	0.00141522	0.00143179	-0.000569601	-0.000405216	3.785954e-05	-0.000166083	0.000136459	-0.000235244	-0.000592124	-0.00135688	0.000533785	0.000359403	-0.000207123	-0.000177741	-4.59717e-05	0.00152735	-0.00146409	0.00018498	-0.00472178	-0.000794089	-0.00019886	-0.00312613	-0.00040048	-0.000138806	0.000247572	-0.000432106	9.95025e-05	-0.000364481	2.200791e-06	0.000106496	-0.00012661	-0.000226473	-0.000234292	7.3116586e-05	-0.000416379	0.000163772	-0.000373373	-0.000565053	-0.000443296	0.000593682	-0.00271958	0.000639236	0.000234105	0.000187794	0.000772874	-0.00214377	-0.000399872	0.000401542	-0.00130102	-0.000359111	0.00014927	-0.000106169	-0.00142971	-0.000277276	7.439469e-05	-0.00147094	0.000725272	0.000203567	-0.00179009	0.000267247	0.00147471	-0.00139844	-0.000138662	-2.97554e-06	0.000581537	0.00305482	-0.00062734	-1.51995e-05	-0.000450422	-0.000600483	0.00101548	0.00112253	-0.000661788	0.000581004	0.00167232	-0.00015838	2.403594e-05	0.000631989	-0.000406972	-0.000328406	-7.25245e-05	0.000424425	0.000960287	0.000632574	0.000582281	-6.86405e-05	-0.00235851	-6.71004e-05	-0.000649845	-0.000978043	0.000339579	-0.000174621	0.000494217	-0.000806089	0.00146318	-0.0011603	0.00023484	0.000448682	-5.9739e-05	-0.00072924	-0.0005167	-0.000576722	0.000162929	0.00132923	-0.000979489	0.00103314	5.087948e-05	0.000448393	0.000179394	0.000264298	0.000827033	-2.66517e-05	-0.000501792	0.000774821	-0.00267393	0.000379093	0.000770454	0.000477659	0.0015929	-0.000121475	-0.000384483	0.000795805	0.0016604	-0.000314916	0.000975577	0.000140367	6.57809e-05	-0.00127859	-0.000191249	7.883599e-05	-2.85412e-05	-0.000466217	-0.00216052	0.00101784	-0.0026345	-0.00113981	0.000606992	0.00143225	-0.000898784	0.000775884	-0.000779976	-0.00177809	0.000207585	-0.00012189	9.288662e-05	-0.00052371	0.000825399	-0.00116213	-0.000303017	0.000411073	-0.000852251	0.000152634	0.00152604	0.00123765	-0.00153363	0.000328919	0.00119756	-6.98669e-05	0.000643888	-0.000290421	0.000799357	4.8033668e-05	-0.000701822	0.000388276	-0.000210516	0.000571516	-0.000291669	-0.000426211	-1.49437e-06	-0.000128722	0.000319506	-3.79321e-05	-0.00106234	-0.000222143	-0.00075876	0.000129845	0.000337788	0.000431402	-0.0010797	-0.000180623	0.00103348	-0.000319435	-0.000238186	0.000233608	-5.95418e-05	-0.000101863	0.000240069	-0.0014664	0.00066218	-0.000130471	-0.000403658	-9.36813e-05	-0.000843948	0.00075882	-0.000353076	-9.58017e-05	-0.00119429	0.000354976	-0.000355329	-0.000318322	-0.000456975	-0.000323034	9.809839e-05	0.00034608	-2.68284e-05	0.000547143	0.000437544	-0.000123072	-0.000253775	0.000213588	-0.0024799	0.000494683	-0.0014117	-8.40741e-05	0.000270876	0.000221145	0.000508623	-0.000685924	-0.000489342	0.000486481	-0.000947612	0.000414507	0.00091029	-0.000666427	0.000562446	0.000561231	-0.000413072	-0.000907871	-3.68816e-05	0.00256846	-0.00129707	0.000166931	0.000443092	-0.00184514	-0.000201398	-0.00045913	-0.000413484	-1.02528e-05	-0.000390659	-0.000689149	-0.000860605	0.000178383	-7.29187e-05	-0.00015985	9.270959e-05	-0.000128868	-0.000141658	-0.000113074	0.00215005	0.00221478	-0.000985063	0.000531388	-0.000441008	0.000307486	0.000188343	0.00122553	-0.00121656	-0.000277499	-0.000112819	0.000131325	-0.00224066	-0.000252422	-0.000854202	0.000348002	-0.00156032	0.00029331	0.00153245	5.7141897e-05	-0.00135217	-0.0012764	0.000508607	-0.000308727	9.895527e-06	-0.001131	-0.000627118	-0.000388819	-0.000565022	0.000495539	0.000152972	-0.000525284	-8.04367e-05	-0.00222044	-0.000437152	-0.00108818	-7.71436e-05	0.000470684	0.000701391	-0.000321096	0.000432551	0.00214187	-0.00094568	-0.000790738	0.000166183	-0.00148705	-0.00072571	0.000446841	0.000133094	-7.80284e-05	0.00029409	0.00178207	0.00145756	-2.70454e-05	0.000292595	0.000567137	6.8178146e-05	0.000424152	-0.00174261	0.000104095	-0.000998234	-0.00121582	-0.000377465	0.000162815	0.00029933	-0.000288206	-0.000199937	0.000343901	0.000889891	-0.00143522	0.00036157	-0.000420631	-0.00137082	0.000735349	0.000966346	0.000163656	-0.00102516	-0.000258192	0.000107083	0.000292742	0.000249475	-0.00110599	0.000881421	0.000773529	-0.00116432	-0.00132055	0.0001605	0.000394208	0.00149774	0.00051042	0.00202349	0.000852016	2.1795508e-05	-0.00127587	-0.000587326	-0.000492988	-0.00197827	0.000797869	-2.73231e-05	-0.000158755	-0.000902631	-0.000230483	0.00160532	-0.00214642	0.000691176	-0.000839197	-0.000327795	0.00147099	-0.000631366	-0.000724544	-0.000696274	-0.00057218	-0.000457329	-0.000671615	-0.000525004	-0.000587372	-0.000507786	-0.000201161	0.000315031	-0.00188633	0.00035801	0.000320701	-4.07408e-05	0.0012647	0.00284096	-0.00113688	-0.00019761	-0.000936917	0.000524747	0.000428907	0.00126642	-0.00123604	0.000634634	-0.000470098	0.00092239	0.000455891	0.00151678	0.00099522	0.000520078	0.00206783	-0.00117515	-0.000233847	0.000642168	-2.39631e-05	0.00046719	-0.00015522	-5.38536e-05	-0.000825085	8.2850784e-05	-0.00105918	0.000167965	0.000181665	0.000199827	-0.00123015	0.000158011	-0.000478938	-0.000378461	-0.00088492	-0.000237661	-0.000955608	0.00109666	0.00155433	5.7983256e-05	-0.000363594	0.00038589	-0.00181372	-1.27151e-05	-0.000311809	-0.001383	-0.0029357	-0.0014763	-0.00218755	-0.00114199	0.000266533	-0.000829194	6.2220744e-05	-0.000419482	0.000283305	0.000152113	-0.000392879	0.00125048	-0.00131547	4.8390037e-05	-2.68824e-05	7.0170776e-05	-0.000705662	0.000402887	0.000501464	0.00089946	0.0015142	-0.000117446	0.000801834	0.00104647	-0.000340023	0.000825274	0.000643905	-0.00120604	0.000213657	-0.00053362	0.000730243	-0.000696225	0.000393422	-0.00181319	-0.00093312	-0.00023763	-0.00036555	0.000536985	-0.00130636	-0.0012972	0.00120995	-4.37556e-05	0.00147319	0.000100477	-0.000885595	-0.000955875	-0.000549592	0.00101055	0.00120466	-0.000230969	9.650526e-05	0.000380339	-0.000304273	-0.000852479	0.000592658	0.000482029	0.00115798	0.000780344	-0.000649176	-0.000773226	0.000450073	0.000231875	-0.000869679	0.00121543	-0.000607484	-0.000392131	-1.40089e-05	-0.000268268	0.000248169	2.7811355e-05	-0.00112501	0.000311623	0.000802656	0.00139593	-0.000507297	0.000692625	-7.26845e-05	-0.000408543	0.000384802	0.00271081	-0.000248203	-0.000414917	-0.000185902	-0.000826469	0.000229126	-0.00110861	0.00120318	-0.000747418	0.00133709	0.000254963	0.000883582	-7.36977e-05	0.000473647	0.000439397	0.000271271	-0.000239594	-0.000410881	0.000398127	7.446322e-05	-0.00139071	-0.00178854	0.000978696	5.151269e-05	-0.000192575	0.000664236	0.000393272	-0.000828732	0.000226907	0.000330606	-0.00048094	0.00018594	0.00063583	0.000139978	5.6787235e-06	-8.85139e-05	0.000488596	-0.000239402	-0.000853338	0.00135776	0.000392205	0.00288439	0.000823395	-0.000988653	0.000796619	-0.000476608	-0.000632063	6.914893e-05	-0.000688107	0.00017469	-0.000422841	-0.00109805	-0.000102141	5.6626286e-06	0.000580787	0.00118065	0.00052194	-0.000390125	0.000744063	0.000749854	-0.000124828	-0.000887585	0.00119899	-0.000430004	-0.000115532	0.00129621	-0.00115179	-0.001911	-0.000192164	-0.000401818	-0.00153654	-0.000215126	0.00112591	-0.000257181	-0.000930162	0.00036938	-0.000221963	-0.000189673	0.000700669	0.00177324	0.000748153	-0.00100931	-0.000820209	-0.00155668	-0.00152355	3.8819504e-05	0.00256779	0.000364482	-6.80516e-05	6.800201e-05	-0.000331504	-0.000168611	-0.0002649	0.000451378	0.000627044	-0.000526588	-0.000613906	-0.000279134	0.000147179	-0.000322486	0.000102701	0.000965947	-0.000264517	0.000392877	0.000720395	-0.00021079	0.000117082	-0.000429404	0.000183578	-0.000244185	-0.000377765	-0.000892155	-0.00032003	0.0010031	0.000369592	-0.000556285	-3.52428e-06	-0.000362028	-0.000100184	0.00281351	-0.000582814	0.000450199	-0.00060081	0.000658932	0.000570402	-0.000386862	0.000954848	-8.35215e-05	3.5008947e-05	0.00113176	0.00154595	-0.000239553	-0.00202155	0.00123866	0.000656242	0.00140578	-0.000771193	0.000458363	-0.000146949	-0.00108563	0.00176282	-0.00152827	-9.43872e-05	-0.00095459	-0.00120987	-0.00153004	-0.000397402	-0.000233935	-0.000773583	-0.000165381	-0.00040305	0.000430687	-0.000129785	0.000858123	-0.000135251	-0.000739682	-0.000419644	-0.00030517	0.000179999	6.9321424e-05	-0.000432169	0.000334848	0.000941423	0.00128273	-0.000211941	0.000135635	0.000340085	0.000704681	2.0793737e-05	0.000189195	3.3175616e-05	0.000146732	0.00112018	0.000803542	-0.00182521	0.000436818	0.00124829	-8.63552e-05	-0.00090256	0.000130694	0.000215604	0.000750499	9.697932e-05	0.000797575	-0.00013302	0.00133461	-0.00236972	-0.00208685	3.303997e-05	1.7707842e-05	0.00205008	0.000167536	1.934843e-05	-0.00127922	-0.000575005	-0.00107323	0.000459044	-0.00132921	0.000762089	0.000721685	-0.00105238	0.00057329	0.000707174	-2.33627e-05	-0.000391173	-0.000612406	-0.000319381	0.00038997	0.00172494	-0.000916796	-2.82947e-05	-1.28282e-05	-0.00129736	0.000391279	0.000664796	1.9420608e-05	-0.000341896	0.000259544	0.000950575	-0.000632415	-0.000125309	-6.53683e-05	-0.00119858	0.000496454	5.3046955e-05	-0.000606454	0.00367704	-0.000447332	-0.00146419	-0.000222067	0.000144772	-0.00149636	0.000381669	-0.000245533	-0.000574048	0.000810132	-0.000288557	0.000102024	-0.00213099	0.000598817	0.000639443	0.000612288	-0.000303382	0.000379941	-0.00256082	-0.00161203	-0.00116851	-5.03945e-05	-0.000536362	0.000800719	0.000302429	-0.000569461	-0.00368921	4.7057365e-05	-0.000795647	0.00031878	-0.000729265	0.000816026	3.5821322e-05	0.000105099	0.000377445	-0.00148365	-0.000821405	-0.000811899	-0.00134329	0.000366067	-0.000723658	-0.00010371	0.000962911	-0.000216144	-0.000310747	-0.000559218	0.000532379	-0.000680153	-0.000729249	-0.0010939	-0.000633489	0.000199199	0.000482533	-0.00259344	0.000145627	-0.000737739	1.5117052e-05	-0.000377153	-0.000368214	0.000631691	0.000251062	7.9274185e-05	0.00200176	-0.000286364	0.00104698	2.3104232e-05	0.000414586	-0.000334796	-0.000356578	0.000207984	9.145054e-05	0.000263261	-0.00351665	-0.000564188	-0.000194209	-0.000610392	-0.000265508	-0.000137603	0.000432058	-0.000243898	0.000884996	-0.0025639	3.048973e-05	0.000264773	-0.000754351	3.5954938e-05	-9.13193e-05	0.000380576	0.00120019	0.000689196	-5.72525e-05	-0.000765165	-0.00252407	0.000288668	0.000204531	0.000425844	-0.000280133	-0.000383419	0.000158097	0.00077518	-0.00193098	0.0018209	-0.00161439	0.00182996	0.000388955	0.000274339	0.000583358	-0.00134724	-0.000276501	0.00319105	0.000672702	-0.00210488	-0.000233446	-0.000184504	-0.000263494	2.8913198e-06	-0.00103465	0.00122476	0.000878582	-0.000439554	1.254497e-05	-0.000141047	0.0010951	6.649639e-05	-0.00117397	0.00192727	-1.2493e-05	0.000370851	9.834139e-05	-0.00118532	0.000256826	-0.000871644	0.000986857	-0.000425525	-0.000676727	-0.000275474	-0.00163269	0.000563226	-0.00125177	-0.00228295	0.000225737	-0.00105558	-0.00092748	-0.000885803	-0.000855006	-0.000504622	0.00102371	-0.000221361	6.416065e-05	-2.35705e-05	-0.000207761	-0.000612541	-0.000222351	-0.000525487	0.000122978	-0.000625047	0.00110133	0.00196392	6.3834465e-05	4.820021e-05	-0.000290115	-0.0013434	-0.000837318	-0.000154509	-0.000729131	-0.00016899	0.00120068	-0.00031397	0.000732656	-0.000452348	0.000245815	-0.000210643	0.000343577	-0.00124435	8.4646024e-05	-0.000556177	-0.000416008	-0.000129968	-0.000342411	0.000139382	-0.000681588	-0.00102927	-0.000264453	0.000251145	0.000184583	0.000781144	6.009434e-05	-0.000200993	-0.000108192	0.000676882	0.000360332	0.00172599	0.000458607	0.000963124	0.00113183	0.000188761	-0.000453392	0.000272438	0.000456079	-0.000682011	0.00074677	0.000191482	0.000297583	0.000573018	-0.000594214	0.000771604	-0.000210829	0.00103535	-0.000193138	0.000298798	-0.00141656	0.00025005	0.000322896	-0.000975612	-9.4466e-05	-0.000128759	0.00240393	0.000912106	0.00175315	0.000333369	-0.00121023	0.000185202	-0.00015247	0.000675211	-0.00145943	-3.30445e-05	0.000872546	-2.471e-05	0.000230828	-0.000493422	0.00179236	-0.00036447	0.00142683	0.000758735	-0.00109999	-0.000290027	-0.000395006	0.00170581	9.894535e-05	-0.000282976	-0.00200449	0.0005823	0.000156642	0.00204413	0.000315875	0.000292345	-0.000383502	-0.000279284	0.00119961	0.000189635	1.3347283e-05	-0.00142987	0.000751196	-7.93679e-05	0.000627584	0.000661268	0.000335291	0.000465905	-0.00120819	-9.19485e-05	-0.000465322	-3.37615e-05	0.000577944	-8.58011e-05	-0.000933511	0.000202822	0.000525087	0.000599518	0.000886926	0.00107562	0.000765603	0.00032139	-0.000346126	-9.64513e-05	-0.000404222	-0.000347865	0.00116324	0.000392838	-4.04081e-05	-0.000801471	0.000949526	0.000489812	-0.000266715	0.000163092	-5.48328e-05	0.00063877	0.000807631	0.000487031	0.000912974	0.000520392	1.4797501e-05	-0.000196685	0.000653459	6.443308e-05	-0.000256212	0.000723249	-0.00213732	-0.000159167	-0.00158167	-6.75854e-05	-0.000989836	0.000958253	-0.00079712	-0.000856028	0.00039515	-6.25196e-05	-0.000226044	-0.000656683	0.000155386	-0.00023751	-0.000247293	-0.000140189	-0.000221646	0.000434492	0.000558169	0.000537787	0.000219892	-0.00147029	-0.000924718	-0.000905233	0.000630375	0.00111896	0.000101571	-0.000949284	-0.00232252	-0.000256484	-0.00102983	-0.00030633	-0.000600106	-0.00034912	0.00147875	-0.00236697	-0.000271107	0.000496127	-0.00092689	-0.000254073	0.00023961	0.000350942	-0.000475766	-0.000453616	-0.000529488	-0.00032177	-0.00211442	-0.000514891	0.000420252	-4.1518e-05	-0.00100973	0.000863346	-0.00266532	-5.81203e-05	-0.000441065	-0.000548956	-3.6629e-06	0.00277085	0.00169352	0.00067016	-0.000258561	0.000108113	-0.00080905	3.4742985e-05	0.000592783	-0.000768071	-0.000625934	0.000364525	0.000207783	0.000201884	-0.00212722	9.667761e-05	0.000382963	0.000134949	-0.00011026	0.000222197	-0.00025386	-0.00220351	0.00015094	-0.00187379	9.694984e-05	0.000102627	-0.000338207	0.00025319	0.000841016	0.000108278	0.000452585	-0.000593902	-0.00111205	-0.00100962	-0.0003653	0.000578198	-0.000694997	-0.000166704	-6.62572e-05	0.000164994	4.5174744e-05	0.00102498	0.000310077	0.000245899	-0.000240803	0.00162676	-0.00117512	0.000310784	-0.000355713	0.00120496	-0.000582951	-0.000297167	-0.000709159	-0.000833902	-1.27531e-05	0.000214451	0.00246538	-0.000250154	-0.00152649	-0.000120943	-0.00135878	-0.000312154	0.00183927	0.000730582	0.00113932	-0.000577945	0.00011687	0.000109397	-0.00141583	-0.000377191	-0.000644008	-0.00174784	-1.66718e-05	0.000992665	0.00177226	-5.3777e-05	-0.000746362	0.000231283	0.000290207	-0.00035962	0.0012319	-0.00141224	0.00099794	-0.000934104	-0.00140031	0.000935274	-0.000451461	-0.000982947	-0.000527587	-0.000436548	0.0010024	-9.56516e-05	-0.00083445	-7.12545e-05	-0.00150636	0.0010278	-0.000675205	7.137548e-05	0.000467067	-0.00017846	0.00091175	9.59707e-05	0.00040941	-8.23904e-05	-0.000983329	0.000143941	0.000457471	-0.000364486	0.000415887	0.000455051	-0.000500782	-0.000344136	-0.0010409	0.000896939	-0.000232044	-0.000275202	-0.00122009	1.1738987e-06	-0.000380429	-0.00145303	0.000721609	0.00177612	0.00108643	0.00213465	0.000454869	0.000381184	0.000431718	-0.00145932	-0.000440448	-0.000697543	-0.00153843	-9.80796e-05	0.000555493	0.001179	0.000202018	0.000205277	0.000171218	-0.000518038	-0.000476938	-0.000276719	0.000313442	0.000447069	-0.00202757	-0.00100957	-0.00089932	0.00100115	-0.000653464	-0.000121345	1.0939046e-05	0.000689806	-0.000668292	5.9255657e-05	-1.1331e-05	0.0003921	-0.000561934	0.000731689	0.000627364	0.000141937	0.000670534	0.00119307	0.0008458	-0.000807982	-0.000259892	-4.69686e-05	0.000122463	0.000534453	-0.000545517	-0.000377142	0.00118863	-0.000464802	-0.000220928	0.00046882	2.2321867e-05	0.000627629	0.000323109	-0.00114222	0.000156294	1.9238054e-05	-0.00157204	-0.0020846	-4.46988e-05	-0.000476772	-0.000443321	0.000979271	-0.00134103	0.00142164	-8.89261e-05	0.000415572	0.000101127	0.000878364	0.000635934	-0.000516812	-0.000108422	0.000815414	-0.000435012	0.000636608	-0.000214331	-0.00130126	0.000155904	-0.00014471	0.00100057	-0.000257807	0.000251881	-0.000867826	-5.41527e-05	-0.000645675	-9.34569e-05	0.000616771	0.000286012	0.000816398	0.00143225	0.000182941	0.000869444	0.00123233	-4.65163e-06	0.000906563	-0.000142937	-8.12499e-05	0.000907861	-0.000149962	0.00113019	-0.000683156	0.000157179	-0.000127554	0.000247561	0.00126787	0.00129174	0.000653025	0.00114295	0.000504356	0.000180394	-0.00127228	9.674191e-05	-0.000279455	-0.00137485	-0.000451485	-0.000130063	-0.000704569	0.000700698	-0.00116375	-0.000200123	0.000630522	0.000530243	-0.000110082	0.000305837	4.545148e-05	-0.000385178	-0.000781753	-0.000760276	0.000456097	-0.000939965	0.000121282	0.000141933	0.0010501	0.00214314	-0.000395528	0.00182535	0.000318756	0.000619478	-0.000540261	-0.000743526	0.00142453	0.000248055	-0.00082065	-0.000466788	-7.05698e-05	-0.00108945	0.000861307	8.847151e-05	0.00261766	-0.000735186	0.00072472	0.000696175	-0.000622248	-0.00139214	0.00169119	0.00474912	-0.000959371	0.000168245	0.000110871	-0.000458402	-5.98833e-05	4.1224743e-05	-0.000357861	-5.78312e-05	-0.000317834	0.000137412	-7.56763e-05	-0.00067715	0.000628359	-0.00120967	-0.000139996	-0.000459376	-8.48319e-05	-0.000428112	0.00163042	2.447413e-05	-3.5579e-05	0.000374416	0.00105973	0.00279264	0.000326213	-0.000630191	-0.000924674	0.000233735	0.00127213	-0.000846911	-4.14895e-05	0.00144216	-9.26496e-06	-0.000105741	-0.000619937	0.000573292	0.000117566	0.000389727	0.000404011	-0.000445539	-0.000367726	-0.000865522	-0.000487655	-0.000554415	0.000181433	0.00106528	-1.96876e-05	-0.00067319	0.000111617	-0.000495637	0.000471377	-0.000394256	-0.000346051	0.000561959	0.000166312	0.00134371	0.00050839	-0.000836203	0.00204397	0.000232301	-0.000694391	-0.000169037	-0.00143921	-0.000109319	7.378944e-05	-3.93614e-05	-0.00157156	-0.0023579	-0.000278192	-0.000149462	3.8402115e-05	-0.000948748	0.00062156	0.000589701	-0.00146838	-0.000402318	0.000730979	0.000385671	0.000308734	0.000347055	0.000463772	2.5502208e-05	0.000501107	0.000496427	0.000199604	0.000436287	2.8020553e-05	-0.00117045	0.000146101	0.00071466	-0.000875735	6.1644394e-05	0.00106417	7.194954e-05	0.00105302	0.000849674	-0.00012803	0.0031226	0.000787033	5.26248e-05	-0.000554065	0.000251249	0.00267828	-0.00183553	0.00126894	-6.97331e-05	0.000615132	0.00155459	-0.00155186	5.0991526e-05	-0.000335992	0.000437391	-0.00185076	-0.0003274	0.000728836	0.000621437	-0.000171776	-0.00023436	0.000891969	0.000472641	-0.000876682	0.000637103	-0.000862621	-0.000245003	0.000210725	-6.15142e-05	-0.000306556	0.00161911	-0.000500518	-0.00147958	0.000456184	0.000384266	1.5396143e-05	-0.000760634	-0.000584712	0.00111921	-0.000164171	0.00013666	-0.000123502	0.00132207	0.00101996	0.000251134	-0.000137359	-0.000926346	0.000523343	-0.000342826	0.000605756	-0.000340911	-0.000683253	-0.000130879	-0.000660397	-0.000248105	0.000191758	0.000197825	-0.00113114	0.000512545	0.000153824	1.034702e-05	-0.00183533	0.000149795	-0.00121732	0.000708753	-0.00118889	-0.000246039	3.904487e-05	-0.000105471	0.000175893	0.000296664	0.000315065	-0.00141627	-0.00221255	3.3387372e-05	-0.0009671	0.000137506	0.000602347	-0.00100364	-0.000334386	-0.000139688	0.000239099	2.0684192e-06	0.000904985	-0.000199186	-0.000164337	-0.000638668	0.00191806	0.00217543	0.000818815	-0.00013312	0.000625716	0.00226256	0.000383941	0.000552761	-0.000917569	0.00169681	0.00172876	0.000238708	-0.000659437	0.00223034	-0.000500598	-5.26571e-05	0.000709963	0.000852266	0.000118688	-0.00101202	-3.81381e-05	0.000453543	-0.001836	0.00124467	0.0014275	-0.000582111	0.00115775	3.331299e-05	-0.000488483	-3.62485e-05	-8.24192e-05	0.0015868	-0.000407515	0.000698689	0.000833396	0.000679751	-0.000205086	0.00122493	0.000488595	0.000419657	-0.000247542	-0.000178835	-0.00035679	-0.000418402	0.00206004	-0.000900717	-0.000386854	0.00212124	-5.46729e-05	0.0044029	0.000385985	0.000936499	0.00030095	-0.00043514	0.000331238	-0.000435169	0.000725896	0.000451294	-0.00033774	0.000331954	4.0493025e-05	-0.000665872	0.000121775	-0.000197237	0.00121389	1.9963309e-05	0.000673037	0.000121941	0.000411509	-0.000230104	-0.000105512	-0.00174448	-0.00179541	0.000222931	7.312792e-05	-0.0011625	5.6953613e-05	-0.000679978	-0.00049231	0.0012497	0.000248334	-0.00053391	-0.000313831	0.000285941	3.585924e-05	6.309353e-05	-2.26735e-05	-0.000202339	-0.000526357	1.28954025e-05	-0.00140841	0.000831334	-0.000132951	0.000403368	-0.00216447	0.000573734	-4.28867e-05	0.00142213	-0.000920893	0.000625005	0.00167394	4.1073603e-05	0.000928188	0.000721142	0.00188297	0.00124298	-0.000562072	0.000422074	0.000940973	0.00189753	0.000311683	0.00171177	0.00111473	9.60264e-05	0.000602442	-4.04025e-05	-0.000756038	0.000801076	0.00189842	0.000476238	0.000739663	-0.000179705	0.000106249	-0.00033941	7.4843054e-05	-0.00175951	0.000907329	0.000447331	0.000302082	0.000969006	-0.000752382	0.00141451	-0.000350442	0.00113561	-0.000839049	8.43485e-05	0.00224653	0.00083431	-0.00074629	-0.00082192	-0.000789684	0.00010102	-0.000227812	0.000152172	-1.22647e-05	-0.00101994	-0.0019817	0.000508925	-0.000330038	-0.000523624	6.447402e-05	0.000887309	-6.56611e-05	-0.000999765	0.000192909	0.000491508	-0.000508488	0.000228885	-1.73199e-05	0.00155793	0.00108153	0.000195496	0.000547035	0.000473714	-0.000289911	-0.00035257	-0.00190465	-0.000868564	-0.000206021	-5.10074e-06	-3.56655e-05	-0.000324408	-0.000594319	0.000222045	-0.00054486	0.000671667	-0.00015785	-0.000989986	0.000253456	-0.000543963	0.000405171	0.00113494	0.000376866	-0.00101703	-0.000189078	0.000230753	-0.000406169	-0.000282257	-0.00195954	0.00119907	0.000169109	0.000581455	0.000330539	-0.000742431	-0.00144568	-0.00213418	0.000404173	-0.000214654	-0.000170198	0.000116319	0.000157174	-0.000126247	-0.000131133	-0.000158112	-0.000129659	-0.000693126	-0.000202898	-0.000640826	0.000445161	-0.000574874	0.000387571	-0.000962544	4.567243e-06	-0.000136389	-0.000203102	-1.50627e-05	-0.00120953	-0.000553106	3.575283e-05	-0.000509661	-0.000158475	-0.000259213	-0.000231491	-0.000130405	-0.000417933	-0.000455638	-0.000379242	2.561266e-05	-0.000666964	-0.000375975	-0.000343084	7.817061e-05	-0.000198252	-0.000228189	0.00017369	-2.05463e-05	-0.000251062	5.7303605e-05	-0.000748599	-4.19871e-05	0.00030098	8.343561e-06	-0.000896361	-7.82123e-05	0.000208504	7.566236e-05	-0.000142258	-0.000588601	-0.000220487	-0.000345417	-0.000139182	0.000217817	-0.000202439	-0.000384391	-0.000107419	-0.000376041	-0.00102578	0.000274294	-0.000829399	-0.000482899	0.000780079	0.000803002	0.00151244	0.00032667	-0.000178401	-9.67797e-05	-0.000714637	-0.000147713	0.000101758	-0.000558695	0.000171781	-0.00122404	0.00206102	0.00161	-0.000212203	-0.00211004	-0.000420627	8.812884e-05	0.000109445	0.00111115	-0.000270697	0.000448523	-0.000137435	0.000152215	-0.000326889	0.000823678	-0.00214437	4.362418e-05	0.00123174	0.000897406	-0.000114733	-0.00026607	-0.00107599	-0.000131235	-0.0020512	-0.000485576	9.226451e-05	-0.000805993	-0.000529818	-0.00040794	-0.000965654	-0.000882693	0.000108402	-0.000547667	0.000739101	0.00134569	0.000911405	-0.000196751	-2.54891e-05	-0.00222491	-0.00198263	-1.54466e-05	-0.000142188	-0.000395375	-0.000414679	0.00015212	-0.000494972	-0.000107732	0.000429849	-0.000294381	-7.00973e-05	-0.000862202	-0.000109133	-0.000961629	-0.000803574	-0.000463378	-0.000164421	0.000255985	0.00218267	9.445903e-06	9.465101e-05	-0.00223812	0.000731938	0.00080349	-0.000618261	0.000881477	0.00145846	0.000343697	-0.000159225	3.8851886e-05	-0.00127005	0.000780989	-0.000537455	0.00111717	-0.0012046	0.000711971	-0.00177081	0.000383088	-0.00265374	0.000181656	-0.000370063	0.000366792	0.000449658	-0.00194825	0.00100766	0.00110938	-0.0005682	0.00125646	0.00410197	0.000788556	0.000687896	-0.000946553	-0.00139218	-0.000658096	-0.000417607	0.000677771	-0.00185273	0.000130722	0.00191533	-0.000495042	0.000123532	-0.00106703	0.00197372	-0.00013037	-0.00240559	-0.00068955	-0.000226868	-1.46614e-05	-0.000507091	3.6361082e-06	-0.000587326	0.000640456	-0.0016682	7.1250055e-05	-0.00193531	0.000573121	6.5400505e-05	0.000194582	0.000739764	0.000224615	9.423946e-05	-0.000127122	0.000511951	0.000721986	0.000571268	0.000801708	0.000543004	-0.000376934	0.00016564	-0.000790476	0.000677036	-0.00143767	0.000612556	-0.000701646	-1.81395e-05	0.000274453	0.00150163	-0.000346069	-0.000136008	-0.000334341	0.00024362	-9.6537e-05	-0.000796551	0.000732946	-0.000598413	-0.000305196	0.000228834	0.00015641	-0.00197382	-0.00113651	-3.44901e-05	-0.000490334	-0.000198327	-0.00119857	-0.00112387	0.00126611	0.00319015	9.475857e-05	0.000414431	0.000214735	-0.000515091	-0.000450617	-0.00123163	0.000843786	-0.0010253	0.000644285	0.000307303	-0.00031817	-0.000519701	0.000709754	-0.000165342	3.332095e-05	2.890167e-06	0.000211855	-0.000450079	-0.000170779	-0.000387423	0.00190232	-7.85403e-05	-6.17088e-05	-0.000129628	-0.000331974	-0.000161293	-0.000512095	-1.64796e-05	-0.000560198	-0.000750241	-0.00117335	-0.000543605	-0.000900324	-0.000159868	0.000108454	-0.000637579	0.000909623	-0.000312253	-0.000285614	-0.000162496	0.000347541	-0.0004546	-0.00110973	-0.000703476	-0.00135175	-0.000604607	-0.000157729	0.00070896	0.000140379	-0.00114055	0.000182621	0.00165997	5.4374246e-05	-0.000305183	-0.000493982	0.00111178	0.00064463	0.000349412	9.354038e-05	-0.000957126	-0.000103688	0.00112444	-0.00368624	0.000546606	0.00188416	0.000602073	0.000975068	-4.82648e-05	-0.000231512	0.000309701	0.00200826	0.000540188	0.000236487	-0.000203459	-0.000734948	-0.000479493	0.000176738	-0.00017156	0.00137668	1.1279103e-05	0.000133364	0.00105857	0.00269211	0.000358932	-0.00110495	-0.000476178	0.000204424	0.00011205	-0.000207785	0.00019148	-0.000140839	-0.00033417	-0.00037332	0.000773814	-0.00021953	5.483919e-06	-0.00156316	0.00315833	-7.55781e-05	-0.000690706	-0.00050409	-0.000293246	-0.000127049	-0.000422106	8.41431e-05	-0.000288082	-0.000505647	0.000217107	0.000418283	0.000720523	-0.000366766	-0.00100472	0.00107153	3.732565e-05	0.000496544	9.294027e-05	-0.00180434	-0.000332027	-0.00173477	-0.000224566	-0.000210219	0.000368872	-0.000455812	0.000105098	0.00170393	-0.000549461	0.00132966	0.000227119	0.00190421	-0.000141251	0.000418734	0.00216782	0.000276154	0.000362339	-0.00218296	0.00106687	-0.00221206	-0.000664456	0.00090423	0.000536708	-9.17405e-05	-6.09514e-05	-0.000427473	0.000204831	0.000837043	0.000651848	-9.80949e-05	-0.000261376	-0.00115344	0.000654563	-0.000127994	4.894478e-05	-0.000281401	0.00190807	0.000437229	0.00339853	-0.00161216	-0.000255299	0.000362528	-0.000535301	-0.000180285	0.00284845	0.000601688	-0.00149136	-0.000294761	0.000418251	-0.00115045	-0.00255229	-0.000140595	0.000644407	0.000300413	-0.00132423	0.000295524	0.00106453	-0.00113336	-0.00180987	1.6489395e-05	-0.000382734	0.000387743	-0.00032299	-0.00114148	0.0006628	-0.000143941	-0.000126112	0.000108355	-0.000161806	-0.000375436	0.000707387	0.000390258	0.000223214	-0.000178646	0.00109274	0.000148226	0.00184131	0.000629907	0.000593821	-3.96329e-05	-0.00119249	-0.000780102	0.000781126	0.000692441	-7.29804e-05	-0.00107083	0.00211036	-0.000518149	5.015112e-05	-0.000556497	-0.000292432	-0.000730071	-0.00133498	0.00187129	0.000653647	0.00109216	-0.000192011	-0.000488438	-0.00026847	-0.000368085	-0.000635197	-0.00112319	0.000428306	-0.000104992	1.8840507e-05	0.000353912	0.000645099	-0.000994786	-9.6681e-05	-0.000113346	-0.000122576	0.000479298	-0.00118088	0.000133921	-0.000171323	-0.000337562	-0.000155381	0.000721493	-0.000828976	0.00110153	0.00106338	0.000385377	-0.000588731	-0.000636192	-0.000485916	0.000297369	0.000239068	-0.000742506	-8.31266e-05	0.000181995	-0.000632323	0.000628266	-0.00141515	0.000819284	0.000450952	1.1806285e-05	-0.000509319	-0.000206609	0.00144667	0.000285449	0.000139092	-0.000309054	0.000472725	0.000181016	0.000807728	0.00131663	-0.00247514	-1.32451e-05	-0.000632853	0.00139373	0.000203031	0.000261006	0.000563796	-7.90427e-05	-0.0014457	-0.00119539	0.000324936	-0.000203849	0.00127907	7.5798e-06	-0.000577358	-0.00159904	-3.14321e-05	0.000387731	-0.000663508	-0.000247441	0.00161683	0.000509819	-0.000225402	-0.000592495	0.000277097	-0.000215556	-0.00208072	0.000687891	-0.000133443	-0.000109364	-0.000734779	9.802129e-05	0.000245291	0.00107355	-0.000231858	0.000404922	0.000205428	0.00145589	0.000784041	-0.000142906	0.00196912	0.000392872	0.000467579	-0.000452336	-0.00125268	-0.00258848	0.00110264	0.000602846	-0.000402283	0.00112665	-0.00112187	0.000121294	0.000322448	-0.000702618	0.000166105	0.000459509	0.000481904	-0.000482128	-0.000690563	0.000354279	-0.00163882	-0.00176991	-0.0001834	6.552466e-05	-0.000603483	0.000211945	0.000152765	-0.000598117	0.000306382	0.00128425	0.000991002	-6.88918e-05	3.2712203e-05	0.000807068	0.000772568	-0.000420314	0.000448727	0.000993045	0.000213497	0.00105422	0.000443235	0.000290082	-0.000372877	-0.00031319	8.078483e-05	-0.00118746	0.0013384	-0.000151682	0.000103333	0.000341422	-0.000744765	0.000784053	-0.000744826	-0.00158251	-7.83603e-05	-0.00056508	0.000220733	-0.000163678	-0.000594798	0.000390422	-0.0002865	-0.000851826	0.00042027	-0.0010415	-0.000123198	-0.00014643	-0.0013394	0.000642438	2.0980146e-05	0.000470276	0.00176501	-0.000745744	0.000208492	0.000674564	-0.000225927	9.788391e-05	-0.00145203	-0.00166165	0.000140528	-0.000493335	-4.73024e-06	0.00059715	-0.000637655	-0.000257903	-0.000168591	-0.00148672	-0.000327316	0.000231259	-0.000659256	0.000801172	-0.00130417	0.000667382	-0.000218795	-0.0018413	-0.000532132	-0.00145311	-0.000411596	-0.000220633	-0.00128044	0.00111917	0.000998144	-7.85112e-05	-0.000354262	-0.001273	-0.000424512	-0.000323267	0.00055994	0.000406801	-0.000737961	-7.322e-05	-0.00033603	-0.00131052	2.438137e-05	-0.000376615	0.000833402	-0.000720834	-0.0017393	-0.000183341	-8.11907e-05	-0.0010748	0.001576	-0.000514675	-0.000300299	-0.000357457	-0.00159826	0.000433998	-0.000125809	-0.000762066	-0.000908723	0.000286946	-0.00131708	0.000148874	2.8398474e-05	-0.000788979	-0.00294693	-0.0011152	-0.000339919	-0.000583885	-0.000248571	0.000600513	0.00143338	-0.000105312	0.00175821	0.00147488	0.00269709	0.000651017	-0.000155287	0.000837107	0.000916974	0.000366816	0.000195121	0.00302859	-0.00119375	0.00279711	-0.000707143	0.00204204	0.000442801	-0.000546135	0.000278356	-0.000985797	-0.000255402	-0.000101905	0.000458516	-0.000541165	-0.000594233	0.000805873	-0.000209539	-0.0013985	0.000627608	0.000572355	0.000706471	-0.00171668	-0.000890587	-0.000677908	-0.00116202	-0.00109436	-0.00132652	-0.000867142	-0.00116958	-0.00367183	0.000888007	0.000243818	0.000385293	0.000688889	-0.000119465	-0.000578801	-0.000224127	0.000359607	0.000379175	-0.00213273	0.00165871	-0.00230096	0.000974775	-0.000859004	0.00150591	-0.00104579	-0.000201666	-0.000947424	0.000185108	-0.000405921	0.000409858	-9.99493e-05	-0.000127407	4.9037317e-05	0.000715205	0.00121142	1.1716248e-05	0.000674833	-4.05223e-06	-0.000540972	0.000757721	-0.000237358	0.000129579	0.000771189	0.000409343	0.0004666	-0.0011579	0.000839041	0.00125341	-0.000648607	-0.000911893	0.00035775	0.000725111	0.000427875	-0.000235149	-0.00173799	0.00101794	0.000651754	-0.000355449	0.000532321	0.000575679	0.000723183	0.000609276	0.00124713	0.000814838	0.000166173	0.000551342	0.000211015	0.000715446	0.000725912	0.00194818	-6.08956e-05	-0.00313555	0.00106776	-0.000151857	-0.000205313	-0.00112663	0.000152952	-0.000862052	0.00111125	-0.00136554	0.00106387	-7.43361e-05	-0.000656863	0.000542454	0.00137162	-0.000624402	0.000498875	0.000423781	0.00157591	0.000352721	-0.00173325	-0.00121362	-0.00104005	0.00131051	-0.000326773	-0.000903513	-0.000196524	0.00128186	-0.000449743	0.000269307	0.000894261	-0.000176071	-0.000801512	-0.000996905	-0.000229609	0.00032759	0.000592558	-6.50061e-06	-0.00038183	-0.000892551	6.907396e-05	-0.00059398	4.540979e-05	0.00109294	-0.00122303	0.000765776	-0.000411818	-0.000714531	-0.000202139	-0.00082212	0.000804706	-0.00197464	-0.00028061	0.00116433	0.00127417	-0.000613061	0.000154181	-0.000661067	-0.000529521	-0.000981125	-0.000275521	0.000280524	0.000357068	0.000301852	0.000338355	0.0014336	0.000441606	0.000388966	0.00126157	0.00120134	0.000672937	-0.000300272	7.676656e-05	6.018154e-05	-0.000114536	0.000534737	-0.000101431	-0.000421185	0.000541798	0.000840187	0.00155272	0.00184711	-6.36678e-05	0.000542997	6.588573e-05	0.00123836	0.000803797	0.000109374	-1.34906e-05	-0.000152369	0.000289551	0.00018529	0.000199497	-0.0015116	0.000117967	-0.000509413	-0.00091918	-0.000239063	0.000665379	-0.000615439	0.00124154	0.000776439	1.7424136e-06	-0.000419354	7.139018e-05	0.000104089	0.00039535	-0.00200798	-0.000120612	0.000551864	0.000397697	-0.00111502	0.000470839	-0.000106991	0.00168223	-0.000337581	0.00305832	0.000134158	0.000175452	-0.000390168	0.000192131	0.000859158	0.0010853	-0.000740387	0.00128729	-0.00103093	0.000184634	-0.000542464	-0.000594499	0.000900437	-0.00011535	0.00171085	0.000483204	-0.00067197	0.000335723	0.000217597	0.000177138	-0.000923945	-2.56486e-05	3.7023176e-06	0.00142787	-0.000617907	0.00191865	-0.000192634	0.000614506	0.000693236	0.000850565	-0.000260207	-0.000281847	-0.000182202	0.00214954	-0.000381583	-0.000973755	0.000251059	-0.000385857	-0.000179587	0.00088351	0.00082529	0.00131015	0.00074879	0.000199704	0.000727299	-1.71077e-07	-0.00166636	0.000249876	0.000180454	-0.00126744	-0.0004458	-0.000608917	-0.00109961	8.0810125e-05	0.000798949	0.000296158	-0.000591983	-0.00109772	-0.000715208	0.000160722	-0.000235906	-0.000392739	-0.000292162	-0.000582831	0.000186311	0.00335834	9.440369e-05	-0.000343621	-0.000843535	0.0002038	0.000212789	0.000472305	-0.000711818	-0.000216001	0.000266581	-2.72392e-05	9.8137185e-05	-1.54821e-05	-5.36621e-05	0.00092402	-1.9447e-05	0.000340513	-0.000101279	-0.00055296	-0.000357204	0.00033907	-0.000134327	0.000279007	-0.00092767	-0.000681875	0.000557284	-0.000178443	-4.13148e-05	-0.000383252	0.000839505	-0.00239845	0.00071687	0.000467487	0.000198061	0.000590778	0.000589527	-0.000295204	0.000279516	0.000486831	0.00157673	0.00103734	0.000764312	0.000300209	0.00062126	-0.000529438	-0.000406811	0.00142744	-0.000199495	0.000864791	0.000175266	-0.000389957	0.000478015	0.000141971	0.00111424	-0.00143332	0.00116114	-0.000488724	-0.000356492	-0.000146886	0.00211472	-0.00122161	0.00365616	0.000159905	-0.000473455	-0.00119871	-0.000417576	0.00149443	7.018683e-05	-0.000268599	-0.000560959	0.000169385	0.00118659	-0.000514793	-0.00222539	3.0895757e-05	-0.00140306	-0.000175339	-0.000306088	0.000153975	7.4635835e-05	0.000168953	0.00032997	7.105109e-05	-0.000600661	0.000162948	-4.15062e-05	-0.000292235	-0.000870925	-7.18076e-05	0.000465221	-6.64071e-05	0.000224869	0.0008868	3.060044e-05	-0.000485226	-0.00037745	0.000259013	0.000107478	-0.000140751	-7.63835e-06	-0.000563722	-0.000418361	0.000104522	-2.07124e-05	0.00211959	0.00124726	-0.000151706	-1.08777e-05	-0.000607196	-0.000276248	1.4380115e-06	0.000214914	-0.00018568	0.000628714	-0.000302431	-0.000800078	-0.000784728	0.000460887	-0.000751047	-0.001364	-0.00119868	-5.01034e-05	0.000296005	-0.000178963	-0.000251177	0.00121885	-0.00018849	0.000962669	0.00122742	-0.000443014	-0.000291552	4.8522386e-05	-0.000596272	0.000123955	0.000202306	-0.000589233	0.00124853	0.00016126	0.000718999	-0.00095584	0.00024839	-0.000368715	0.00175615	-0.000186462	-0.00026778	-0.000274365	-0.000363546	-0.00034828	-6.34929e-05	0.000450197	-0.000203654	-0.000301693	-0.000547344	-6.5261e-05	-0.000681693	0.0018171	-0.000910877	0.000427941	0.00242753	-0.00180707	0.000514502	-0.000468972	-0.000231657	-0.000191191	-0.000881364	-0.000876797	-0.000812428	-0.00216333	-0.00156433	-0.000687311	-0.000334104	0.00186749	-2.19671e-05	1.7795832e-05	-1.49711e-05	-0.000685549	-0.000436807	-0.000281967	0.00103881	0.000399612	-9.676e-05	0.00130279	-0.0009356	-9.47417e-05	0.00058034	-5.08699e-06	0.000276037	0.000432803	-0.000178412	-1.31525e-05	-0.000273325	-0.00125155	0.000265864	0.00101422	0.000451018	-0.00117355	9.468473e-05	0.000631579	-0.000438306	-0.000692145	-0.000559454	0.000947291	0.000610703	-0.000399709	-0.000711112	0.000149608	5.2087955e-05	0.000918594	0.000243031	-0.000584755	0.000160812	0.00122728	-0.000267683	-0.000935879	0.000219301	-0.00143477	0.00128527	-0.000837847	0.000392662	0.000197043	0.000374154	0.0011993	9.9591576e-05	-0.000265615	0.000319214	-0.0004755	-0.0011053	0.000309059	0.000443081	0.000798546	-0.000660256	-0.000205093	-3.9386e-05	-0.000745086	0.000179671	-0.000248257	0.000773361	0.000147398	0.000117709	4.840972e-06	0.000267209	0.000696143	-0.000978703	-0.000820714	-0.000339951	7.7531135e-05	0.000227986	0.00194972	0.000946063	-0.00121213	0.0012148	1.6915012e-06	-0.000189396	-0.00220375	-0.00138738	-0.00164252	0.000271563	0.000243563	0.000725048	0.00120563	0.000895795	-0.00141692	-1.69706e-05	-0.000626605	1.7257602e-05	0.000171173	-0.00403321	-0.000200685	0.00208173	0.000540852	-0.000901368	-0.000109595	-0.000247449	-0.000220475	0.000872337	-0.000591968	0.00102592	-0.000371813	-0.000217982	-0.000329271	-0.000469174	-0.000900488	0.0015601	-0.000596646	-0.00166289	0.000142336	8.1682665e-05	0.000548727	-0.000797986	-0.000233377	-0.000212075	-0.00109437	0.000457248	0.00154704	0.000504047	-7.7108e-05	0.000260211	0.000893094	0.000119606	0.00056728	-0.000738272	0.000365298	-0.000289034	-0.000276517	-0.000948841	0.00249564	0.000263502	0.000237285	-0.00199393	0.00048521	0.00052611	0.000234811	0.00456444	-0.00104791	4.0143448e-05	0.000430484	0.000597513	-0.000263946	-0.000506307	0.000262456	0.00021941	0.00125558	-0.000185174	0.000942794	-1.32206e-05	-0.000286153	-0.000122586	0.000587687	-0.00184114	0.000483457	-0.00167242	0.00104775	-0.000312505	0.00192938	0.000902136	-0.000438313	-0.00106627	0.000985166	0.00100641	-0.000461517	-0.000876358	0.000123614	-0.000142278	-0.000264951	-0.000194706	-0.000353732	-0.000551062	-0.000219065	0.000692699	0.00387474	0.000927734	0.00173576	3.2878797e-05	-0.00242049	2.071614e-05	0.000503172	0.000489858	0.000624477	-0.000160925	-0.000459432	-0.00065064	0.000302895	-0.000260985	0.000868161	-0.00120898	0.00136977	-0.00014873	0.00137335	-0.00120392	-3.67817e-05	0.000940962	0.000497553	0.000716008	-0.00049714	-0.00148013	-0.000517708	-0.000244943	-0.00279417	0.00277081	0.000107475	0.000870104	-0.0019549	0.000246374	0.00172219	0.000343112	-0.000169664	-0.000439036	-0.000951354	-8.58045e-05	-0.000339512	-0.000298206	-0.000586048	-0.000449289	-0.000776628	-0.000238154	-0.000617657	-4.33491e-05	0.000402312	-0.000472378	-0.000527212	-0.000919252	0.000157135	-6.93015e-05	-0.000283677	-0.000907383	-0.0003207	-2.09628e-05	-0.00129151	0.00102431	-0.000269316	-0.000190878	0.000967152	0.00059033	4.2800504e-05	-0.000926621	-0.0010568	0.000869068	-0.00131246	0.000246403	-0.00141872	-0.00095052	-0.000831936	0.000712039	-0.000118392	3.0720712e-05	-0.000996873	-0.000999938	-0.000634971	0.000779334	-0.00101662	6.940886e-05	-0.00146388	9.730848e-05	0.000291539	-0.000338462	-0.000630363	-0.000371776	-4.73696e-05	7.15754e-05	-0.00110818	0.00259267	0.000440809	0.0017568	0.00156873	0.00149126	-0.000724342	0.000258396	-0.000175441	0.0021855	0.000861549	-0.000523596	-0.000453828	0.00076837	0.00012393	0.00027056	0.00130555	0.000198576	-0.000164491	0.000156869	-0.000118671	-0.000800794	-0.000434701	-0.000243043	-0.000272063	-0.000238765	-0.000633578	-0.00135706	-0.00104392	0.000750505	-0.00110773	-0.00100047	0.000352243	-0.000708116	4.019913e-06	0.000176741	-0.000550417	-0.000897901	7.276386e-05	-0.000734093	0.000819679	0.000574313	0.000431837	0.00015808	0.00215417	-0.000429109	-0.00112524	0.000885297	0.000302568	-0.000349393	-0.000315868	5.202961e-05	0.000496281	-0.00069177	0.00113646	0.000280795	0.000680516	-1.09859e-05	0.000139354	0.000189566	-0.00103022	0.000612485	-0.00315168	-0.000238344	0.000115105	0.000805364	0.000607061	-0.00043531	0.00151331	-0.000486907	0.000764367	-0.000123971	0.00249702	5.287966e-05	0.00112038	0.000118382	0.0002216	8.219799e-05	-0.0016399	0.000491917	-0.000707664	-0.000580101	0.00088961	4.89157e-05	0.000832648	2.7588065e-05	0.000211924	0.00128509	0.000482465	0.000208274	0.000132726	-0.000431816	-0.000397527	0.000191785	0.000823061	-0.00197435	-0.000648123	0.000384469	-0.00190087	0.000960041	0.00162032	0.000322658	-0.000362067	8.971142e-05	5.5310204e-05	-0.00111772	-0.000457852	-9.56627e-05	-0.00088637	0.000552535	2.0242658e-05	1.2361755e-06	-0.00100124	-0.000637538	0.00200665	0.00102425	-0.00170855	0.000819095	-0.00127837	-0.00154159	-0.000160494	-0.000255286	-0.000916177	-0.00150484	-0.000935381	-0.00101924	0.000131038	-0.000174831	0.00120809	0.000268762	1.0380422e-05	0.000860294	0.000719417	-0.00011058	-6.37392e-05	0.000263979	9.1893184e-05	-0.000135167	-0.000433501	-3.74428e-05	-0.000114559	0.000893557	-0.000219979	0.00274499	-0.00121826	0.00015421	-0.000454761	0.000561791	0.000627026	-5.14974e-05	-0.000236278	-3.3235e-05	0.00341828	0.000612503	0.00024614	-0.000158547	-0.000285879	-0.000565924	-0.000230433	-2.1119e-05	0.000858977	0.00138194	-0.000567957	0.00146875	-0.000856144	0.000618057	0.000339877	0.000999294	-1.172e-05	0.00061642	-0.0005519	7.2300604e-06	0.000765871	-0.000428828	-0.000698646	-0.00070863	0.000499264	-0.000233274	-0.00297312	-0.000161718	-0.000102101	-0.000578604	-0.000793509	-0.00220992	-0.000133698	0.00102442	-0.000253011	-0.000169441	0.00060559	6.5563865e-05	0.000974855	-0.000741498	0.000599402	0.00193823	-0.00119114	3.5792225e-05	0.000239911	0.000724814	-0.000690689	-0.000196728	-0.00132875	-0.000221047	0.000736626	0.000857817	0.000111048	0.000719705	-0.000386567	0.000496435	0.000209559	0.000403332	0.000302262	0.000750599	-0.00117302	-0.000596663	-0.00280587	0.00121971	4.7392994e-05	-0.000180958	-0.000147039	-0.00106094	-0.00100031	-0.000647848	0.000455947	0.000317713	-0.000426352	0.000342058	-0.00022166	0.000105605	-9.22766e-05	0.00202185	0.000874752	-3.55792e-05	-0.000940953	-0.00169682	8.019004e-05	-0.00358736	-0.000441287	-9.84543e-05	0.000289231	0.00242015	-0.000179459	0.00129357	-0.000292148	-0.000481547	0.000498885	-2.40406e-05	-0.000205451	0.000290843	-0.00057428	-0.0021358	-0.000806244	0.000402543	-0.000855914	0.000290873	-0.000857839	0.000728109	-0.000484682	-0.00025742	-0.00046506	0.00273503	-0.000391334	-0.00114204	-0.0012325	0.00140241	-0.000560541	-0.000391293	0.000660093	-0.00104688	-0.000281717	0.000807312	-0.000131084	0.000294841	0.000155563	-0.000356451	0.000242133	0.00116908	0.00200065	0.000602935	-0.00109571	-0.000198628	-0.000884109	-0.00165891	-0.000182181	-0.000572801	3.9780673e-05	-0.0010534	-0.00114842	-0.000550836	0.00134167	0.000405991	-3.70309e-05	0.00164909	-5.34257e-06	-0.000565522	0.000492221	-0.000256233	-0.000563536	0.000207487	-0.000222708	-6.07847e-05	0.000478343	-0.000515816	-0.000613401	-0.000944334	0.000379671	5.9715934e-05	0.00129711	0.00104484	0.00077372	-0.00153682	0.000438261	0.00151471	0.000960718	0.000616067	-0.000234219	0.00138127	0.000823646	-0.000217798	-0.000844896	0.00104039	0.000161746	-0.000433938	-0.000209148	0.000249221	0.00170075	-0.000196428	0.000208645	-0.000668318	0.000420804	-0.000206674	-0.000575915	-0.000257598	-0.000398434	-0.000128384	0.00207013	0.00112558	-0.000820983	0.00165495	-0.000366992	-0.000166118	0.00134693	0.000234755	-0.000603921	0.0012319	5.757375e-05	0.00130035	-0.00044923	0.000505529	-0.000127454	-0.000149643	-0.000897155	0.000629174	-0.000832648	-0.000159219	0.000261487	-0.000159388	0.00099857	0.000217896	-2.82627e-06	8.20954e-05	-0.00119915	0.000404684	-0.000748494	0.000727636	-6.82284e-05	0.000160075	-0.000735771	-0.00127652	0.00105997	-0.000377487	0.000214287	0.000599389	-0.000628918	0.00118723	0.000888663	0.00303091	-0.00028347	-0.000702684	-0.00252875	-0.000101965	-8.92413e-05	-0.0010557	0.000994584	0.000363654	-0.00019083	-0.000322487	-0.000667291	-0.000267185	-0.000124457	0.00170188	0.000290771	-0.000878159	0.00176765	0.000364982	-0.000480728	0.000134048	5.0772644e-05	-0.000798219	0.00119825	0.00185598	-0.000149237	0.0011224	-0.000575751	-0.000208249	0.000581234	1.9383344e-05	0.000416279	-0.000309569	0.000793114	-0.000176042	0.00148226	-0.000635157	-0.00059291	-0.000158563	-0.00142217	-0.000487974	0.00104677	-0.000572827	-0.000543751	-0.000150628	-0.000116128	0.000598159	0.000783195	0.000344516	-1.19911e-05	-0.000588502	-0.000267916	-0.000297262	-0.000851869	2.3144024e-05	7.782561e-06	0.00159361	-8.97345e-05	-0.000746673	9.9467885e-05	-0.000312921	-7.32814e-07	-0.000236341	-0.000381494	-0.000416793	-1.71567e-05	-5.98424e-05	-0.0001214	-0.000249866	1.3522817e-05	0.000479183	0.00103741	-0.000632422	-0.00027662	-5.03002e-05	0.000118976	-0.000589224	0.000316494	0.000595086	0.000187191	-0.000203546	-0.000137027	-0.000413851	-6.74409e-05	-0.000134902	-9.66781e-05	-0.000519862	-0.000215952	-0.00022848	1.0217721e-05	-9.41426e-05	0.000576586	0.00142759	0.000697084	0.0011351	-0.0004662	0.00144347	0.000737699	-0.00206681	-8.78818e-05	-0.000135268	0.000468491	-0.000241482	-0.000367625	-0.000113944	0.00142587	-0.000251517	-0.00021036	-0.000219012	0.000163061	-1.19603e-05	-0.000319342	-0.000412415	-2.73596e-05	3.783763e-05	4.825876e-05	-4.19015e-05	0.000528789	0.00206974	-0.000207127	-0.000295466	-5.81382e-05	-0.000290406	-0.000237905	-0.000460227	0.000161504	-0.000154404	0.00345941	-0.000350834	-0.000310459	-0.000655427	-0.000925196	-0.000163527	-0.000894944	0.000835917	-0.000275824	-0.000592612	0.000947346	-0.000153299	-0.000149442	-0.00022936	0.000295024	-4.38156e-05	0.000420247	0.000346575	0.000290744	-0.000262493	-0.00106371	-0.00094716	-0.000242213	0.00031422	-0.00277384	-0.000132119	-0.00011792	0.000960409	0.000805073	0.00115559	-0.000584303	6.9812972e-06	0.000188711	0.000221324	-0.000680871	0.000788191	0.000475438	0.000484613	0.00162229	-0.000141094	0.000220506	0.000437336	-0.000242465	-0.000193772	0.00158577	0.00127434	0.000563292	-0.000478269	-9.68395e-05	0.000166203	3.8780486e-06	-0.000114365	-0.000981563	0.000169994	-6.78308e-06	-8.75731e-05	-0.000260057	-0.00139648	-0.00127602	-0.000278061	-0.00252817	0.00149852	0.00125992	-0.000846302	-0.000854165	-0.000981224	-0.00102836	-0.0011568	-0.00207566	-0.00234325	-0.000200535	0.000270522	-0.000402334	-0.000513309	-0.000142608	-0.000909565	-0.00134867	-9.25335e-05	0.000424088	0.000564217	0.000457192	0.000487928	0.000533965	0.000493184	0.000290557	-0.00181376	9.0559835e-05	0.000275407	0.000932444	-0.000703727	0.000933618	0.00016844	0.000622085	0.00013618	0.00104309	-0.00220715	0.00141428	-0.000354856	-0.00298465	-0.000605286	0.000623457	-0.00106481	6.5721775e-05	-0.000407882	1.8468812e-05	0.00106532	0.000298222	0.00207265	0.000222851	0.000714125	-0.00110203	0.00104797	-0.000166606	-0.000165275	0.000432202	0.000229429	8.292159e-05	5.3355117e-05	-0.00172892	0.00178229	6.197204e-05	-0.000280265	-0.000619426	3.6093214e-05	-0.000479801	0.0010843	-0.000509213	-0.000344463	-0.000750138	0.000319024	-0.000557992	0.000399704	0.000214443	0.00116754	9.0296606e-05	0.00101558	0.00162572	0.000484822	0.000154683	-0.000359596	0.00121691	0.000163624	0.00272759	2.276589e-05	-0.00153031	-1.18821e-05	0.000372773	-0.000532562	-0.000811738	-0.00109594	0.000555073	0.000678255	1.1891448e-05	-3.80827e-05	0.000478036	-0.00088957	0.000506608	-0.000412032	0.000279907	-0.00240704	9.631477e-05	-0.00235063	-0.000420704	0.000101244	0.000970986	-0.000471754	-0.000160346	-0.000452651	-0.000229038	-0.000131107	-0.000461629	0.000338318	0.000553963	-0.00119981	-0.000261861	0.000926155	0.000818463	0.0003494	-0.0013969	-0.000344605	-0.000356555	-0.000698627	0.00141581	0.000352385	0.000365097	-0.00111318	-0.000130211	0.00103862	0.000637237	0.0030148	-0.00180004	0.000365978	-0.000570227	0.000370325	0.0021104	0.0015407	-0.000374298	3.608895e-05	0.000378667	-0.000261581	-0.000765665	0.000350974	-0.000362899	0.000376766	-0.000218797	-0.000193706	-0.000386249	0.000246734	-0.000860642	-0.000515601	-0.00349222	-4.61397e-05	-0.000181899	0.000202492	0.00123745	0.000374109	-0.00213859	0.00162312	-0.000558641	-0.000720686	0.00040287	-0.000232959	-0.000269582	3.0228926e-05	0.000421719	-0.00033328	0.000815545	0.000516147	-0.000501594	-0.000186825	0.00102469	-0.0014226	0.000842673	-0.000380505	0.000236468	-0.000221986	-0.000317848	-0.00168063	0.000513227	0.00106436	-0.00173961	0.000985027	-0.000183253	-0.00111735	-0.00057194	-0.00017103	8.892225e-05	0.000480918	0.000855544	-0.0010558	-0.000126343	0.000970347	9.536371e-05	0.000233095	0.00107635	-0.000107167	0.000337362	0.000530241	-1.44633e-05	0.000298534	-0.00138176	-0.000297604	-0.000594782	-0.000459285	0.000181528	-0.00144739	0.000394766	-0.000992713	0.00140921	0.00136429	0.00203149	0.00146313	-0.000351735	-0.0012615	0.000857796	0.000611885	0.000729704	-0.00149965	0.000694749	-0.000819041	2.9969848e-05	-6.48184e-05	-7.5099e-05	0.00176386	0.00244548	-0.000258103	-5.77381e-05	-0.000738823	0.000586518	-0.000401325	-0.00155664	-7.93829e-07	-4.45689e-05	0.000242824	0.000312267	-0.00103383	-0.000169078	-0.000467606	-3.66845e-05	-0.000459278	-0.00135866	0.00069974	-0.00029488	0.000114077	-0.000118289	-0.000389617	-0.000702047	8.5820575e-05	-0.000143926	-0.000306632	-0.000303726	-0.000165724	-0.000603814	0.0010881	0.000113559	9.538159e-05	-2.88916e-05	-0.000616552	0.00032501	-0.000538545	0.000359525	0.000146503	-0.0022184	0.0011677	0.000322049	0.000139138	0.000239972	-0.00054392	0.00126174	2.6006112e-05	0.00228556	-0.000159311	0.000176871	0.00355379	-0.000352529	2.3671168e-06	0.000469629	9.263962e-05	-0.000244136	0.000796234	-2.81287e-05	-0.000534637	0.000476296	9.108635e-05	-2.93106e-05	-5.22772e-05	0.000748402	0.000512756	-0.00192811	0.000489711	-0.000317582	0.000280402	-0.00154405	-0.00212451	-9.63535e-05	-0.00189276	0.00056198	0.00295723	-0.000768961	-0.0023087	-0.000846906	-0.00115613	0.0015655	-0.000869992	-0.000359778	-0.000394159	-0.000724425	0.000330256	-0.000348563	-0.000564529	0.000487863	-0.000877746	-0.000254453	0.000627203	-0.000294859	-0.00047806	0.000424806	0.000156182	0.000201166	0.000870307	0.000152439	-0.000822785	0.000143803	-0.000616649	-3.17645e-05	-0.000178436	0.000888605	-0.00107299	0.00198139	0.000687292	-0.0011035	7.895099e-05	0.000452022	-0.000191466	-0.0019342	-0.00128187	-0.00183639	-0.00116132	-0.000272493	-1.78828e-05	-0.000126483	0.000787213	-0.000479887	-0.00126567	-0.000285949	-5.61068e-05	8.287962e-06	0.00032925	0.000753183	-0.00169833	0.000391035	-9.48156e-05	-0.000982514	-0.000162367	-8.76693e-05	-0.00057671	-0.00139334	-0.000248955	0.00112052	-0.000719874	-0.000282728	-0.000104224	0.000501928	0.000698313	0.00209606	-0.000332421	-0.000542088	0.000342247	-0.00258717	0.000676614	-0.000283696	0.000276382	0.00194935	-0.000665745	-0.000553575	-0.00146623	-0.000425646	-0.000483652	-0.000285366	0.00053571	0.000269569	2.0778603e-05	-4.70788e-05	-0.00253322	-8.20905e-05	-0.00243964	-0.000304862	0.0018044	-0.000142835	-1.00123e-05	0.000109962	0.00103833	0.000846732	-0.00115059	0.00120621	-0.000784576	-0.000296005	0.00104774	-0.000716886	0.000496213	0.000905076	-3.27111e-05	-0.000506836	-0.000177236	-0.00019885	0.00109986	-0.00151991	-0.00145655	-0.000698716	-0.000303266	-9.57948e-05	-0.00013286	-0.000432388	0.000398602	-0.000305742	0.000213212	-0.000463478	-0.00230593	-0.000995363	-0.000878182	-0.000141984	-0.00170638	0.000201973	-0.00116603	0.000248077	-0.000233506	0.00127662	0.000188984	-0.000436094	-0.000277181	-0.00119249	-0.000256905	0.000135945	0.00192696	-0.000349913	-0.00102982	-0.000650814	0.000955619	-0.000714394	0.000272902	0.000711081	0.00044858	0.000270792	0.00209359	0.000104101	-0.000582869	-0.000855371	0.00085494	-0.00120356	0.000585638	-0.00167202	0.000184644	-0.00110957	0.0007779	-0.000994784	2.5038427e-05	4.8258662e-05	0.000365484	-0.00117784	0.000654037	-0.000503182	0.00103771	-0.000838364	0.0003	-0.00062057	0.00107004	-0.00092289	-0.00309913	-0.000599757	-0.00114735	0.00087213	0.000483716	3.766985e-05	-0.000917085	-0.00101705	-0.000280564	0.00126456	0.000584884	-0.000675894	0.00155952	0.000159215	5.4398748e-05	-0.00112915	0.0023788	-0.000523685	-0.00170546	-0.000288601	0.000429415	0.00110761	0.000177793	0.00173498	0.000261516	0.000376129	0.000291672	0.000299295	-0.00115476	-0.0006435	-0.000560756	0.000364731	0.00111357	-0.00108008	0.00100496	0.0030103	0.000622192	-0.00101361	-0.000643874	-0.000504664	-0.000501241	-0.000320047	-0.00106548	-5.46572e-06	0.000533741	-6.05246e-05	-0.00024258	-0.000408778	-0.000304436	-0.000854291	-0.000295098	-0.000120827	-0.000646946	0.00172286	-0.000247423	5.087592e-05	-0.000172264	0.000338085	-0.00114857	0.00163605	-9.08252e-05	-0.00175889	-0.00121735	0.00054572	-0.00157233	0.001255	0.000343551	0.00106041	0.000768835	0.000464537	0.000721976	-0.000309013	0.000233387	0.00051675	0.000693943	-0.000102204	-0.000212218	-0.000325381	-0.00036576	0.000121992	3.6986854e-05	0.000735995	0.000151851	-0.000321738	-0.00107065	0.000364116	8.283966e-05	-7.07766e-05	7.6131466e-05	0.000617035	-0.000804979	-0.000182387	-0.000715979	0.00116226	0.000817719	-0.000235506	-0.000725756	0.000930526	-0.000135775	0.000489054	-0.000747935	-0.000413839	0.000221748	0.000406519	-3.70668e-05	-0.000728147	-0.000589188	-0.00143953	6.833608e-05	6.0667226e-05	-0.00026255	0.00230223	8.345815e-05	0.000735791	0.00148413	-0.00263772	-9.13497e-05	0.000720061	-0.00160151	0.000777244	0.000575807	-0.000409657	-0.000150056	0.000923614	0.00163379	0.000442442	-0.000841252	-0.000271254	-0.00181085	0.000154116	0.000634697	0.00133342	0.000279838	0.00012198	-0.000245411	-0.000463966	-0.0016258	0.000652684	-0.000951006	-0.000952078	0.00114492	-0.000564655	2.2089516e-05	-0.000490809	5.5936776e-05	-0.000376012	-0.00144337	0.00134124	-0.000757372	-0.00023396	0.000968175	0.00131612	-0.00136297	-0.00125069	-0.000235503	0.00083378	-0.000573999	-2.10531e-05	-0.000955573	0.000219395	0.00113256	0.00328613	-0.000387614	0.000159426	0.000392899	-0.000275791	0.000802173	0.00103044	-0.000478107	-0.00217446	0.00063991	-1.01455e-05	0.000228372	0.00038102	0.000110377	0.000315987	-0.00163715	-0.000395194	0.00271276	-0.00026213	0.000519243	-0.00057347	-0.000795411	0.000165188	-0.00049892	0.000696144	0.000836575	-8.97478e-05	-0.000291361	-0.000830856	-0.000112473	-0.000144439	0.000268298	-0.000576416	-0.000571584	-0.000371286	0.000485391	0.00146408	-0.000673765	0.000435942	-0.000254882	-0.000227121	-0.000514712	7.8303696e-05	-0.000627095	-0.000260773	0.000167875	0.000200141	0.000539483	0.000455263	0.000199932	-0.000569011	-0.000133474	-0.00148901	-0.000884282	8.1392725e-05	-0.000392197	7.802648e-05	-9.90591e-05	-0.000443021	-0.000883119	0.000222269	-0.000456653	-7.51313e-05	-0.000178777	0.000312366	-5.42724e-05	-0.000113638	0.000169973	-0.000665778	-7.16454e-05	0.000768618	-0.000735727	0.000582392	-0.000342491	-0.000540655	0.000309348	-0.00276977	0.00109038	0.000493797	-0.00106164	-0.000808928	0.00107607	0.000594976	-0.00151383	0.000352843	3.858086e-06	-1.95018e-06	0.000461194	-0.000612761	-0.000346207	-0.000539902	3.375543e-05	0.000946006	0.000171634	0.000176432	0.000726425	0.000985356	0.000581428	-0.000629136	-0.00189274	8.027752e-05	0.00223537	0.00062605	0.00172666	0.00168729	-0.000357508	-0.000487821	0.000727038	-0.000440232	0.0014948	-0.00129728	-0.000146708	0.0007894	-0.00132643	0.00061151	-0.000997166	0.00153464	0.000550646	0.00122107	0.000334025	0.000505092	-0.000598059	-0.00214405	-0.000361859	0.000837596	-0.000617198	0.000241615	-0.00154804	8.834769e-05	-0.00132137	-0.00031006	0.000254609	0.000390689	0.000710599	-0.0016304	0.000477425	0.000747658	0.000290089	0.000291786	-0.000889173	-3.40659e-07	-0.000480922	-0.00151072	-1.38801e-05	6.965738e-05	0.000395288	-2.66373e-05	0.000564573	-0.00153323	0.000438871	2.5200718e-06	-0.00155038	-0.00117507	-5.22646e-05	-0.00148301	0.000278057	-0.000299034	-0.00235667	-4.58947e-05	0.00312381	-0.000643922	0.000408398	0.00170898	0.000148109	0.00125882	-0.00065422	-0.000124785	0.000976757	-0.00297522	0.00025295	0.000122409	-0.000179076	-0.0016162	-0.0004626	0.000290357	0.000743357	-0.000143972	-6.98056e-06	0.000111735	3.5718138e-05	0.000829301	0.000731435	-0.000125046	-8.57647e-05	-0.000820774	-0.000834161	-0.000488716	-7.02533e-05	-2.05363e-05	-0.000719976	0.000282247	0.000829462	0.000429555	-0.000611599	0.00217792	0.00026648	0.000717613	0.00112284	0.000268489	7.272452e-05	-0.0016794	0.000873985	-0.000346213	-0.000366441	0.000479961	-0.000174339	-0.000448089	0.000580026	0.000657566	-0.000108503	0.000124053	0.000284378	0.000317662	-0.00037772	0.00036789	-0.000496708	-0.000523517	-8.95332e-05	-0.000264463	-0.000334615	0.000111867	0.000736618	-0.00283581	5.8015146e-05	-0.000468805	-7.81371e-05	-0.00214246	-0.00199282	-0.000684822	-8.07916e-06	0.000698188	-0.000535569	0.000357218	-0.000408262	-0.0012782	-0.00140602	-0.000980006	0.000215403	0.00183866	0.00276265	0.00153986	0.000252347	0.00137329	0.000356569	-0.00118894	-0.00098349	-0.000592236	0.000340906	-0.000706957	0.000192338	0.00103383	-0.00132461	0.000213559	-0.00146047	-2.51139e-06	0.000321458	0.0013556	0.000875596	-0.000346559	-0.000219703	-0.00036337	0.000363965	-0.000729078	-0.000122549	-0.000750968	0.000506421	-0.000341891	-0.000585957	0.000459558	-0.000520081	-0.000887268	0.000230159	-0.000212541	0.00151502	8.321808e-05	0.00142667	-5.54988e-05	0.000750455	0.00105104	0.00104886	-8.04042e-05	0.000482453	-0.00151338	-0.000189645	0.000982677	-0.000366399	-0.000933427	0.0028049	0.000422621	0.000514918	0.000541067	0.000447922	0.000139974	0.000801295	0.000584098	0.00124119	0.000137292	-9.8773e-05	0.000776427	0.00040122	0.00206399	0.00167757	-0.000161858	-0.000889262	0.000323096	7.633167e-05	9.902858e-05	-0.000827418	-0.000705599	-0.000404239	-0.00129664	-0.00126516	-0.000101644	9.9594865e-05	-0.000228079	-0.0024951	0.000179269	0.000142636	0.000437852	0.000198382	-0.00138371	0.00140718	1.01454425e-05	0.000479508	-0.00125667	0.000720387	-0.000222405	-0.000932606	2.0528254e-05	0.00039756	-0.00158144	1.593881e-05	-0.00130505	-0.00358636	0.000250658	0.000461696	-0.00152261	5.358368e-05	-0.0016325	0.000296359	-0.00104186	-0.000313893	-0.000910323	0.000438206	0.000228047	-0.000683737	-0.00255956	0.000402697	-0.0001379	0.000152977	0.0010752	0.00105191	-9.11077e-05	0.000440303	3.0296847e-05	-0.000173752	-0.000692542	4.6908437e-05	-7.9567e-05	0.000169446	0.000379203	9.489553e-05	-0.00110827	-0.00134631	-0.00296682	0.00168903	-0.000506905	-0.000109561	-0.00056799	6.870656e-05	-0.000724719	0.000634119	-0.00053668	0.000367971	-0.000152741	-0.000185459	-0.000572985	0.00113452	0.00052931	0.000655505	-0.000819189	-0.000259917	0.000969494	0.000218251	0.0012005	8.5232605e-05	-0.00078117	4.8515467e-05	0.00245045	0.000187413	0.0015472	0.000463457	0.000660758	-0.000118782	-0.000880676	-0.00109784	-0.00100692	-0.00064157	0.000282971	0.00141744	-0.000981277	-0.000177191	0.00141332	0.00107522	-0.000560913	-0.000230773	-0.001246	0.000101815	0.000574713	0.000727556	0.000392249	-0.000974508	-0.0014293	1.1389166e-06	0.000181584	-5.40552e-05	0.000366394	-0.000400887	-0.00061051	-0.00084603	-0.000305908	0.000382206	-0.000582418	0.000148324	0.000600581	-8.35822e-05	-0.000262714	2.551361e-05	-0.000400368	-0.00149685	0.000741536	-7.77713e-05	0.000218344	0.000757401	-0.000783488	-7.95489e-05	-0.000282917	-0.000741249	0.000484635	-0.00021943	-0.000995243	0.000321339	-0.000958404	-0.00123314	0.00113778	-0.00066351	-0.00116208	0.000341252	0.00022963	0.00126257	0.000212731	-0.000375567	0.000380229	-0.000444167	-0.000625163	0.000402333	-0.000188642	0.00111455	0.000138893	-0.000109228	-0.000249456	-0.00160502	0.000754115	0.000252912	-0.000320657	-0.00172748	-0.0016707	0.000294047	5.8768915e-06	-0.000217473	-0.00103067	-0.000206591	0.0002096	-0.000359172	-0.00145327	-1.46716e-05	0.00115177	-0.000801605	-0.000905485	-0.00136193	0.001513	0.00116234	-0.000397578	0.001386	0.00114481	0.00322166	0.00189999	-0.000673386	0.000800466	0.00065546	0.000116046	-0.000246085	-0.00264544	-0.00114815	-0.000405742	-0.000177623	0.00106094	0.000462774	0.000135773	0.000457204	-0.00168967	-0.000890751	0.000488689	0.00180525	-0.000124886	-0.000368154	0.000308361	-0.000363952	0.000546428	0.00018415	0.000121251	0.000343409	0.00120287	0.00279285	0.00042632	0.00111283	-0.000726678	-0.00070241	-0.00121598	0.000243494	0.000314466	-4.81318e-05	-0.000468973	-0.000328202	0.000517601	0.00068995	-1.23937e-05	0.00024104	0.000707907	-0.000516681	-0.000178437	0.000321777	0.000295948	-0.000690146	-1.39091e-05	-0.000688786	-0.000412364	-0.00168869	-0.00115039	-0.000509617	-0.00084289	0.000681566	-0.000316265	-0.000374753	0.000859019	-5.81518e-05	-0.000634157	0.000783125	-6.60552e-05	-3.16246e-05	0.00106059	-0.000226228	-0.00103884	-0.000673825	-0.00161307	-0.00100526	0.000189226	-0.00026036	0.000549894	0.000369834	0.000747204	-0.000625658	-0.000845899	0.000662517	-0.000433444	-0.000116319	-0.00105673	0.0001011	0.00016065	-0.00120829	-0.000289714	-0.000119315	0.00115887	-0.000401438	-0.000383537	-0.000909009	0.000281441	-0.000590522	0.00152848	0.000485393	-0.00196705	0.000282007	-0.0005339	0.00144743	0.000633892	0.000310256	0.000790207	0.000237653	0.00126119	-0.00217901	-0.00061501	-0.000130532	0.00190548	0.000113806	1.5747528e-06	0.000251244	-0.000937459	-0.000485694	0.000812761	-0.000293825	-0.00023134	0.000131115	0.000620911	0.000449393	-0.000755656	0.000760577	0.000704543	-0.000465667	-0.00118528	0.000227398	-0.000487643	0.000574928	0.000119937	0.00102038	-8.12426e-05	0.000351212	0.000263113	-0.00154833	0.000152163	-0.000592124	0.0025604	-0.00021581	-0.000105154	-0.000418087	-0.00115406	-0.000467395	0.000748113	5.61369e-05	-0.00013226	-0.000605077	-0.000550096	9.779441e-05	-0.000285294	0.000176196	0.00133971	0.00296306	-0.00017489	0.000163476	-0.00227422	0.00100952	-0.000644516	-3.73032e-05	-0.000629023	3.8192353e-05	0.000299487	0.000211137	-0.000394741	-0.000105454	0.000263734	0.000274715	0.00134646	0.000251567	-0.000176686	0.00072179	0.0011216	-0.000387469	6.370426e-05	-0.00140181	-0.000559814	0.000198558	0.000171414	-0.00055922	-0.000943714	-7.3386e-05	3.0217134e-05	-7.23032e-05	-0.00028613	0.00109585	-0.00117621	-0.000929826	0.000588417	0.00142946	0.00160677	-0.0011599	0.00164262	-0.000594085	0.000197546	-0.000244911	-0.00126019	7.15598e-05	-0.000189222	0.000558753	-0.000269596	-0.000327134	0.000370347	-0.00113718	0.000184424	-0.000561626	-0.00030213	-4.696e-06	-0.000627512	-0.000417475	-0.000549922	-0.000111262	-0.000101831	-0.000302735	6.266954e-05	3.955152e-05	0.000188414	0.000841862	0.00047847	0.000433875	-9.5952e-05	0.00129476	0.000873524	-0.00296409	-0.000278695	0.000160978	-0.000348322	-0.00012552	-0.000545664	0.0027479	-0.000884179	-0.000708276	0.00104438	-0.00119189	0.000391751	0.000595083	-0.000326181	-0.00140663	0.00107306	0.000733996	0.00106579	0.00101727	0.000209207	2.6457717e-05	0.00143137	-0.000688335	-0.000631042	-0.0011185	-0.000269092	0.000242501	-0.00040771	-0.00116847	-0.000303973	-0.000485941	-0.000718395	0.000608618	0.000225917	-0.000634539	0.000270855	0.000624462	0.000765235	-0.000307323	0.00086455	0.000520581	9.9261284e-05	-0.00116888	0.000773467	0.000380019	-0.00189492	-0.000626921	-0.000594992	0.0001163	0.000884976	-0.000431024	-0.00121723	-0.000646338	-0.000243184	0.000407269	0.000102909	-0.000498891	0.000286519	-0.000356906	0.00027803	0.00038328	0.000643916	-0.000325748	-0.000154006	-0.000848678	-0.000126994	-0.00119771	-0.00120926	7.491028e-05	-0.00123096	-0.00109503	0.000495858	-3.24934e-05	0.000533238	-0.00103492	-0.000791252	0.000220084	-6.11552e-05	0.00223699	0.000666251	0.000595032	0.000660844	0.000188108	-0.000136969	-0.000253215	0.0011703	-0.0017892	0.000108699	0.000961169	0.00181802	0.000125574	-0.000137794	0.000588154	0.000272804	-0.000107738	0.000239634	0.000526986	0.000386327	-0.00037209	0.000633527	-0.000925696	0.00135217	-0.000529234	5.1036888e-05	0.000394092	-4.59365e-05	0.000256956	0.000150593	-0.000487754	6.3425236e-05	-2.98464e-05	0.000388815	0.000566766	-0.000684871	-0.00063729	-0.00333265	0.00147662	0.00161854	-0.000253537	-0.000438887	0.00108601	-6.40676e-05	-0.00073276	-0.00234445	-0.000508695	0.000766056	-0.000172348	0.00115831	-0.000150998	-0.000650553	0.000152147	0.000206926	9.725523e-05	2.6542377e-05	-0.000119426	-0.000534942	0.000396048	-0.000209832	-0.000501948	0.000531663	-0.000170976	0.000856088	0.000362529	0.00243999	-9.85498e-05	0.00120064	-0.000151966	-0.000343458	-0.000348025	0.000198041	-0.000252967	-7.44036e-05	0.00117082	0.000684799	0.00181224	-0.000263588	-0.000652038	-0.0011171	-0.000158501	0.000224949	0.000344658	-0.000677821	-0.000148747	-1.32938e-05	-0.00103694	-0.00149774	-0.000504456	0.000617509	-0.00175737	-0.000499048	-0.000944469	0.00173499	0.000520542	-0.000667583	0.000122125	-0.000503689	-0.00234633	0.0001043	0.00168556	0.000700793	-0.000387045	-0.000296308	0.000902838	-0.000907797	-0.0022224	-0.000913265	-0.000639235	-0.000519453	-0.000201108	-0.000226106	-0.000550046	0.0012586	0.000938921	0.000553665	0.000419235	0.00171858	-4.25003e-05	-0.000398489	-0.000195503	0.000606569	0.000670483	0.00108519	0.00151354	-0.00103104	-0.000340233	0.000273814	-0.000267279	-0.000348103	0.00109196	0.000359801	0.000928255	0.000332311	-0.000795299	0.000390439	0.000125313	-0.000164226	0.000253392	0.000363142	-8.26855e-05	0.000656311	-0.000377981	-0.000176081	1.277432e-06	-0.000111113	-0.000232836	0.000330859	-0.000500377	0.00056106	0.000834543	-2.62413e-05	-9.81983e-06	0.000335988	0.000405666	-0.000104017	0.000384505	-0.00112041	-0.000351936	0.00132934	-0.000419831	-0.00136891	-0.000778796	-0.000108721	0.000711503	-0.000693397	0.000469829	0.000983347	0.000233931	-0.0024446	-0.00287456	-0.000822335	-0.000556743	0.000665251	-0.000116395	-0.000615562	0.00043893	0.000739373	-0.000887023	-0.00085174	0.000636644	-0.00101465	0.000495732	-0.000312235	0.000683844	-0.00032892	0.00198134	0.000625616	-0.000372499	-0.00114968	0.00018819	0.000884294	-0.0010651	3.0361423e-05	0.001222	-0.000629136	1.3742599e-05	-0.000186926	-0.00109731	-0.00025797	0.000752159	-0.000243099	0.00128087	0.000952698	-0.00103768	-3.33741e-05	-0.000688841	-0.000257059	-0.000346414	0.000330102	-0.000193159	-0.000565565	-0.00078175	0.00247122	0.00198102	0.000885917	0.000509334	-0.00059995	-0.00104759	0.00120207	0.000715839	9.02925e-05	0.000192173	0.00112917	0.000375816	0.000897636	0.000781836	0.00168739	0.000959225	-0.00173407	-0.000200813	-0.000905848	-0.000129754	0.000350593	-0.000470242	-0.000276427	0.000607867	6.4220934e-05	0.000701261	0.00204452	-0.00125635	0.000565044	0.000174549	0.00146909	-0.000196195	-6.02947e-05	0.000361417	0.000218057	1.2861642e-05	0.000178109	-1.57164e-05	0.000291499	0.000508372	0.000666665	-4.20447e-05	-0.000177883	-0.000901104	-0.000324283	-0.000307524	0.00123282	-0.00041441	0.000106518	-4.83613e-05	0.000472173	-0.00105547	-6.31523e-05	-0.00075343	0.00061344	-0.000255404	0.000676915	-0.00104601	-5.16902e-05	0.0001564	-0.000706007	-0.000477655	0.000252684	-0.000776962	-0.00267229	-0.00378531	0.000750563	-0.0002809	0.000180756	-0.000531189	-0.00035609	-0.000394964	-0.000533072	0.000215158	0.000666646	-0.000371985	0.000395445	-0.000394157	-0.000368389	-0.000685422	0.000216344	0.000753202	-0.000278729	0.0010112	0.000808208	0.000210696	-0.000537098	-0.000215159	0.00132008	0.000496344	-3.20272e-05	-0.000275302	-0.00248501	5.811983e-05	-0.00100145	0.00181411	0.00127581	-0.000283457	-0.00114736	0.00177096	-0.000487984	-0.000256804	-0.000430094	-0.00117809	-0.000656866	0.00174202	0.00250802	6.0259714e-05	-6.89924e-05	-0.0015644	-0.000865699	0.00105715	0.00010051	0.000105579	-0.000980026	-0.001329	-0.000583199	-0.00065626	0.000287561	0.000433487	0.000102852	-0.000440696	-0.000456948	0.000610171	0.000625571	0.00018373	0.000162769	0.000266617	0.00121578	0.000420708	-0.000309777	0.000156706	0.000217626	-0.00113434	-0.000398752	-0.000875641	-0.000651779	9.480008e-05	0.00056369	0.000919659	-0.000491774	0.000266129	0.000286496	0.000439782	-7.64783e-06	0.000655467	0.000966034	-0.000591546	-0.00115076	0.00132483	0.00347522	0.00091614	-0.00112206	0.000929238	0.000329605	0.000750343	-0.000688432	0.000324455	0.000261168	-0.000166352	-0.000815876	0.000195937	0.000481141	1.1607277e-07	-0.000290579	-5.0818e-05	4.899422e-06	-0.000504846	0.00046286	0.00036527	-0.000977857	-0.000822727	0.000796945	7.3927704e-06	-0.00048547	-0.000294734	-0.000561475	-0.000369973	-0.000137949	-0.00101492	-0.00132265	0.000276347	-0.000577002	-0.00109098	0.00019871	0.000417849	-0.000106949	0.000127989	-0.000609176	-0.000660886	-0.000247698	-0.000754195	0.000758003	-4.07192e-05	0.000103545	-0.000185079	-0.00024703	-0.000415199	8.29725e-06	-0.00114133	0.000229713	-0.000212811	-0.00014321	-0.00106982	-0.0023322	-0.000838257	-0.00304565	-0.00052295	-0.00123072	7.244985e-05	4.0932777e-05	0.000680299	-0.000813105	4.7128546e-05	-0.00112653	-0.000199527	-0.00034565	0.00136118	0.000258786	0.000836746	-0.000583644	-0.000305194	7.017118e-05	0.000325637	0.000130031	3.9412254e-05	0.000574202	-4.20867e-05	0.000673875	0.00104705	0.00104224	-0.00052743	0.000490709	-0.000511852	-0.000957075	-0.000271998	0.000582804	3.1226908e-05	0.000399129	-0.000173968	-0.000529847	-7.41141e-05	-0.000502553	6.420065e-05	0.000537662	-0.000357483	-0.000623216	1.5951988e-05	-0.000288448	0.00045556	-0.00123012	0.00117721	0.00198339	0.000879792	0.000187387	0.000997615	0.000326556	0.00172159	0.000492042	0.00169139	-0.000177447	0.000453454	0.000511504	0.000234352	-0.00135173	-0.00099801	-0.000760704	0.000634039	-0.00064913	-0.000482518	0.00144766	-1.06008e-05	-6.04235e-05	-0.000420776	0.000109453	-0.00059123	-1.66839e-05	-0.000711514	0.000568331	0.00012266	-4.29764e-05	0.000843511	-0.000514241	-2.40562e-05	0.000499983	-0.000282109	-0.000639437	-0.00020997	0.00106458	-0.000155328	-0.000449179	-0.00062825	-0.000334839	-0.000502011	0.000911111	-0.000608412	0.000830671	-0.000603637	0.000220465	-0.000866331	0.000939596	-0.000419264	-0.000102792	-8.88575e-05	-0.000314817	-0.000870809	0.000539253	-0.000946639	-6.29757e-05	-0.00116611	1.36951785e-05	-0.000348059	-0.000129837	0.00160359	0.000132357	0.000143897	0.000622196	-0.000571426	-0.000576764	-0.000153955	0.000457476	-3.83198e-05	-0.000149808	-0.000642445	-0.000942655	-0.0013804	-0.00252461	-0.00033639	0.000267224	0.000565182	0.000535853	-0.000403539	0.000469059	-0.000609059	-0.000565614	-0.000540684	-0.000291428	-0.00059748	-0.00103812	-0.000544151	0.0002381	-9.69045e-06	-0.00120947	0.000136637	0.000249968	-0.000118537	-0.000271464	-0.000142028	-0.000900256	0.000191853	0.00129843	-0.000838982	-0.000219604	-0.000251268	0.000587362	-0.001103	-4.19949e-05	-0.000756531	-0.000305125	0.00159268	-0.00122622	0.0010383	-0.00209347	-0.000397024	-0.000955175	-8.84561e-05	0.000388089	-0.000182195	-0.000407152	-0.000982237	-0.000783827	-0.000376312	-0.000490225	-0.000750599	0.000265238	-0.000416875	0.00142739	0.000942808	-4.74565e-05	-0.00108163	-8.31471e-05	0.000606841	-0.000519273	-0.0004845	0.000344667	8.680846e-05	0.000134357	4.0872903e-05	0.000286281	-0.00136242	0.000146079	-0.000249708	0.000130317	0.000117677	4.1953474e-05	0.000137008	-0.000275023	0.000108641	-6.84611e-05	-0.000809135	0.000146912	0.00139508	-0.000251477	2.0790912e-05	-0.000843006	-5.32443e-06	0.000180488	-0.000461688	-0.000518929	-0.000465344	-0.00163028	-0.000307078	-0.0012819	-0.000254244	-0.000845302	0.00115695	-0.000342805	-0.000709217	7.26429e-05	-0.00172714	0.000856673	-0.000712254	0.000149664	-0.000369293	-0.000252521	-0.000195133	0.00033912	0.00054578	0.000333739	0.000797134	-0.000188015	0.000292141	6.5229695e-05	0.00156264	-0.000170995	-0.00132005	7.18821e-06	0.00176318	0.000954013	-0.000695871	-0.00114513	0.00096824	-0.00182851	0.00145356	0.00191892	-0.00103744	0.00111897	-0.000604176	-0.000604651	-0.000487032	0.000909224	-0.000350276	-0.000524477	0.000533575	0.000527318	-0.000182969	-0.000344819	0.000261725	6.0708513e-05	-0.000173836	-0.00145335	0.00132558	-0.000413428	0.00084471	0.000411689	0.000131946	-5.14987e-05	0.000290663	-0.000244667	-0.000832226	0.00014064	0.000885546	0.00145223	2.4096096e-05	-0.000897195	0.00161027	-0.00047538	0.00077687	2.9765182e-05	-0.000897722	-0.00182096	0.000356222	-0.000775291	0.00117683	-9.72838e-05	-0.000289942	0.000495724	0.000577398	0.000235146	0.000469076	-0.00062717	-4.71931e-05	0.000989336	0.000164976	-0.00189756	0.00029176	0.00101069	-0.000554039	0.000300077	0.000754869	-0.000303178	0.00164653	-8.1904e-05	-0.000195343	-2.36015e-05	0.000446137	0.000223113	6.351925e-05	0.000859297	-0.000496809	0.000117273	0.00476648	0.00125805	0.00100674	-8.23459e-05	0.000501684	0.000817058	-0.000478057	4.9102666e-05	-0.000215263	-0.000353507	-0.000365719	-0.000939172	0.000113922	0.000695066	0.000942497	0.000309148	-0.00113877	-4.45675e-05	0.00019895	-0.000669446	-0.000655071	0.000266653	0.00137847	0.000165267	-0.00102789	0.000327609	-0.000611424	0.00111607	-0.000153241	0.00185681	0.000193422	0.00158723	0.000863488	0.00111143	-0.000907966	0.000614843	0.000428872	0.000584283	-0.000595045	0.000756278	-0.0017261	-0.000319261	0.000597917	0.000283968	-0.000600586	8.037388e-05	0.000334006	-0.000774855	-0.000676536	-0.00126652	0.000908828	-0.00048876	0.000286862	0.00210812	0.000922678	5.8374506e-05	-0.00112834	1.56899e-05	0.00347448	-0.00229081	-0.00102708	0.00142082	-9.14533e-05	5.9265272e-05	-0.000501104	0.000502107	-0.000159657	-6.08342e-05	0.000338703	0.000678709	-0.000984164	0.000107452	-0.00102439	-0.000174015	0.000165143	0.000653237	0.00274906	0.000353754	0.000350204	0.00128455	0.000228462	0.000268702	0.00238532	-0.000898578	0.00114042	-0.000308207	-2.36491e-05	0.000168734	0.000317682	0.000264164	-0.000772939	-0.00194034	8.046438e-05	0.000427925	-0.000165369	-0.00229458	-0.00248975	0.00101059	0.00062168	0.00050215	0.000780907	-0.00228361	-0.000489181	0.00021284	-0.00028734	0.00158003	9.65441e-06	-0.000624583	-9.72943e-05	0.00141079	0.000856469	-0.000267889	0.000289082	0.0010527	-7.4397e-05	-0.000513583	-0.000264534	-0.00139612	0.000382627	0.000703774	0.000481633	6.2810104e-05	-0.000623666	-0.00036373	5.0446124e-05	-0.000833636	-0.000622864	0.00243153	3.0703911e-06	0.000122096	-0.000592439	7.5863216e-05	4.3031705e-05	-0.000215464	-0.00180296	-0.000117354	0.000910184	4.9616425e-05	0.000886851	0.000465469	-0.000949621	0.000677459	0.000457919	-0.000197481	0.00011819	-0.000250984	0.0011354	0.00139454	0.000357023	-0.000457269	0.000439279	8.4766965e-05	-0.000144582	0.00146345	0.000109249	-0.000606941	-0.000589338	-0.000469389	0.000340666	0.000177147	0.000278492	0.000819365	-0.000458009	0.000997266	-0.000531134	0.00145563	-0.000843823	-0.00087242	-0.000320159	-0.000143071	1.9007259e-05	-0.00107878	0.00071247	-0.000401863	0.000874204	-0.000954393	0.000399166	0.000538177	-0.000631438	-0.000542078	-0.00075523	-0.000679437	-0.000970546	-0.00154558	-0.000290898	-4.81292e-05	-0.000890401	-0.00069204	0.000999404	0.000160783	0.000167021	-0.00079633	0.00188528	-0.000367961	0.000772491	0.000317171	-0.000657582	0.00119581	1.6501252e-05	0.000291649	3.396678e-06	-0.000787905	0.00110374	0.000362233	-1.85903e-05	0.00018673	0.00040989	0.00141905	0.0011775	0.00021917	0.000813911	0.000662717	0.000240773	0.00129895	0.000380044	0.000358093	-0.00034403	-0.000177564	-0.000685785	-0.000521607	0.000702169	-0.00012566	0.000121597	-7.76067e-05	-0.0001738	-0.00048078	-0.000169499	-0.000686981	0.000425793	-0.000556473	-0.000875782	0.00112903	0.00134909	0.00108382	-0.00022672	-0.000475725	0.000439479	-0.000226023	0.000409343	0.000152988	-0.000218192	0.000504427	-0.00119689	0.000176451	-3.75313e-05	-0.00047511	0.000590202	0.000646618	0.00137753	-0.000221071	-0.000481513	0.000411278	-0.00143927	-0.000583541	0.000965636	0.000317367	0.000193089	-5.19886e-05	-0.000557254	9.5152485e-05	-0.000582395	-0.00198493	-0.000162658	-0.00019595	-0.000774119	0.00144207	-0.000995492	-0.00143489	0.000659015	-0.000749442	0.000671724	0.000412301	-0.00083643	-0.000135065	-0.00117917	-0.000458964	-0.000223735	-0.000904837	0.000378739	-0.000179082	-0.000462726	-0.00164096	0.00142333	0.0007378	0.000325489	0.000604329	2.6074285e-05	-0.000129964	-0.00212369	0.000573539	-0.000433181	-0.000732022	-0.000857738	-0.000642318	0.000853877	-0.000677387	5.4068805e-05	8.0596845e-05	0.000582102	-0.000275751	-0.0011518	-0.000520714	-0.00116281	-0.000398367	0.000225301	0.000108751	0.000721507	0.00127788	0.000547534	-0.000222995	-0.000730537	-0.000172049	0.000438474	0.00104193	0.00163	0.00140929	-0.000217311	1.538123e-05	-0.000183685	-0.00105024	0.000212072	-0.000917657	2.2616725e-05	0.000450918	-0.000433716	-0.000316389	-6.21482e-05	0.00104791	0.000281183	-0.00018164	0.00135042	0.000434683	0.000838667	-0.000438377	-0.00076197	-0.000485163	-0.000203179	0.000393297	-0.00118097	0.000173367	0.000513704	0.000138384	-0.000450295	0.000280311	-0.00182475	-0.000528887	-0.000212888	0.000821669	-0.000308452	-0.000446575	-0.000507103	0.000571801	-8.40885e-05	0.00109513	-0.000494899	0.00014614	-0.000603593	-0.00010039	0.000549173	-0.000817393	0.00048576	-1.2154e-05	-0.00102069	0.00150566	-0.000263884	0.000678394	-0.000404146	0.000332349	-0.000787007	-0.00078675	0.000218651	0.00077401	-0.000247824	9.889724e-05	-0.00190341	-0.00148005	0.00053315	0.00138393	-0.00119355	-0.000492513	0.00084951	-8.16782e-05	0.000586766	-0.000545588	-0.00119092	0.000608529	0.00072675	-4.25284e-05	-0.00137329	0.000531272	-0.000302007	0.000853298	-0.000297783	-0.000846921	-7.97879e-05	-0.000367204	0.00118149	-0.000226564	0.000108081	2.8967392e-05	0.000666972	0.000809528	9.58487e-05	4.8401627e-05	0.0001708	0.000356939	-0.000480095	0.000477041	-4.52903e-05	0.000205259	-0.000496817	3.255497e-05	0.000154549	0.00152694	-0.000130553	0.000818632	0.00077352	-0.000638556	-0.000753912	-0.00115024	0.00107176	-0.00158397	0.000745931	0.000477982	-0.000170684	-0.000597438	0.00146312	0.000628414	0.0005234	-0.000254405	-0.000207772	-0.000965719	-0.000657224	-0.000591208	0.00049969	-0.000756438	-0.00116854	8.287995e-05	-0.00116237	0.00013285	-0.000177208	9.6717595e-05	0.000971924	0.000215332	-0.000129947	-0.000200867	-0.000186775	0.00039896	-0.000399495	0.000132228	0.00152536	7.9831385e-05	-0.00233573	-0.000112453	-0.000550455	-0.000195966	-0.000762983	-0.00075867	-0.0009535	6.058643e-05	-0.000343689	-0.000798926	0.000160032	0.0012461	1.8053806e-05	0.00381899	-0.000441953	5.596011e-05	-0.000272148	7.572295e-07	-0.000220913	-0.000241934	0.000244503	-0.00110501	0.00194552	-0.000238018	-0.00016678	-0.000716531	0.00135728	0.000487648	0.000348917	0.000734736	0.000683574	0.000679873	0.000297397	0.000604553	1.0730219e-05	-0.000653843	-4.90546e-06	0.00179483	0.00127905	0.000665921	0.000478468	-0.00114036	0.000691579	0.00133037	6.891976e-05	-4.07858e-05	-0.000328093	-0.000790269	4.4478347e-06	-0.000670854	9.8076576e-05	0.00176449	0.000704967	7.127754e-06	0.000124644	0.000318191	-0.000695227	-0.000511439	0.00118962	0.000867387	-0.00012782	-0.00102626	9.730744e-05	-0.000228327	-0.00163228	-0.000260369	0.00110384	0.000724957	0.000805345	0.000125542	-0.00155707	0.000182675	0.000734352	-9.34743e-05	0.00207348	0.00118997	0.000284212	0.00118036	0.00133466	0.000767689	-0.000540005	0.000197539	0.000390761	-0.000825401	-0.00239728	-0.000824194	-0.000856475	0.000530752	0.000689076	2.7920112e-05	0.000820656	0.00023103	0.000671667	0.00120224	-0.00033043	0.000350636	-0.000858729	-0.000137175	-0.000878191	-0.000487847	0.000500196	0.000182156	7.6091485e-05	0.00157179	-0.000169953	-0.00130933	-0.000336155	-0.000721786	-0.000178524	0.000389581	0.000445453	-0.00137263	-0.000239501	0.000380591	-0.00169953	-0.000393054	-0.00116284	0.000336492	0.00173711	0.000348291	-9.16458e-06	0.000391193	0.000785743	0.000927744	-0.000285738	-0.00100015	-0.000789291	-0.000113001	0.000511074	-0.000729471	-0.000950253	8.2817445e-05	-0.00158244	-0.000119674	-0.000722028	-0.000397009	3.9580536e-05	-0.000224403	0.000494285	-0.00132205	-0.000351001	-0.000169717	-0.000814372	0.000463539	-0.00106088	0.000796521	2.4176896e-05	-0.000357976	0.000629673	4.1890715e-05	0.000346208	-0.000986742	0.000105917	-0.00079137	-0.0002209	-0.000516845	1.941485e-05	0.000132108	0.000313657	0.000377993	-0.000348988	-9.15696e-05	-0.000221955	0.000156275	-0.000757987	-0.00164638	-5.33011e-05	0.000206616	2.7854445e-05	6.454263e-05	-0.000152063	0.00042629	-0.00140942	-0.000101352	0.000553513	-0.00109758	-0.000369503	6.5765566e-06	0.00236783	-0.000718558	-9.31746e-05	-0.000696539	-0.000469573	0.00022441	-0.000107225	-0.000101453	-0.0015241	-0.000518313	-0.000253118	-0.00041131	0.000389189	-0.000623414	0.000171227	-0.000757649	0.000249056	0.000143825	0.000373884	-1.59445e-05	7.909546e-05	-0.000560481	0.000262249	0.000326866	0.00108889	-0.000710455	-0.00042152	9.572979e-05	-0.00088384	-0.00248944	-0.00123892	-0.00101175	-0.000921815	-0.000271903	-0.000833675	-0.000729135	-6.44333e-05	-0.0003915	-0.00141024	0.000254555	-0.000187132	0.000212747	0.000499019	-0.000800232	0.000988151	-0.000675564	-0.000455752	0.00018035	0.000641003	-0.00065048	0.00110329	-0.000256135	-0.000432733	-0.000686484	-0.000721535	0.000432753	-0.00164259	0.00104802	-0.0014934	-9.39713e-05	0.00108567	-0.000317889	0.000551678	-1.18117e-06	0.000299941	0.000372695	0.00020793	-0.00192725	-0.000879022	0.000186147	-5.63711e-05	0.000176198	-0.000657695	-0.00129506	-5.95418e-05	-0.00028624	-0.000612638	-0.00154826	-4.04819e-05	0.00058673	0.000163284	0.000175123	-0.00127055	0.000269324	-0.000188533	0.00032878	0.00076007	0.00066803	-0.000601733	0.000201334	-0.000658259	-0.000298444	0.000508436	0.000572237	-0.00157537	-0.000284798	0.0013838	-3.11383e-05	-0.000308434	-0.000244786	-7.64704e-05	-0.000229642	-0.00125607	-0.000310641	-4.34123e-05	-0.000307007	0.00101861	-0.00072716	-4.0787e-05	0.000298305	0.000354389	-0.000367821	-9.27101e-05	-0.000875336	-0.00111121	0.000600563	-0.000853644	-0.000155053	-0.000271114	-0.00128109	-0.00150674	0.000320399	-0.000464671	-0.00131422	-0.00047469	-0.00087254	0.000530793	-0.000845676	-8.64004e-05	-0.00132085	-0.000560776	-0.000268101	-0.000142485	9.065903e-06	0.000357238	0.000319993	0.000263935	0.000298821	-0.000379696	0.00231731	-0.000145662	-0.000555816	0.000250114	-0.000152579	-0.00145771	-0.00111156	0.00157962	-0.000243547	7.074089e-05	-0.00160119	-0.000178216	-0.00143533	-0.000679918	-0.000236063	1.29727805e-05	4.591292e-05	-0.000490235	-0.00013721	-0.000227684	-0.000359849	7.6695915e-06	0.000243589	-0.00109326	0.000182843	-9.18643e-05	-0.000117866	0.000339159	0.000502007	-4.66363e-05	-0.000206436	-0.000716078	-0.000522292	-0.000818068	0.000371459	-0.00033744	0.000284664	0.000368773	-0.000693433	-0.000739882	-0.000676864	-0.00123029	-9.69686e-05	-5.69083e-06	-0.000943656	0.000389383	3.4586457e-05	-0.000724413	-0.00105254	-0.000522603	-2.58073e-06	-0.000758334	-0.000646128	0.000565746	-0.00266799	-0.00135449	-0.000943463	-0.000258137	7.474518e-05	-4.61245e-06	-1.43387e-05	-0.000610504	-4.23093e-07	-2.8613e-05	3.8890663e-05	9.276005e-05	-0.000397621	0.000208326	-0.000389992	-0.000233965	0.000794015	-0.000633775	1.8090737e-05	0.000175739	-0.000587891	-0.000887486	-0.0001886	0.000188602	9.897166e-05	-4.60367e-05	0.000378815	-0.00137008	0.000269361	0.000177841	0.000767241	-0.000598527	-0.000116183	-0.000710493	-0.000244762	-0.000369734	0.000346324	-0.000155522	-0.000151715	0.000237791	-0.000674081	-9.27436e-05	0.000145241	-0.000931071	-0.00011748	0.000350999	0.00042477	-0.000286124	0.000144891	-0.000200614	-0.000410526	1.4441631e-05	-0.00106034	0.000212748	-0.000762711	-3.21756e-05	-0.0006264	-6.67026e-06	-0.000291122	-0.000806208	-0.00203346	-0.000126333	-0.00051375	-0.000764009	-0.000767459	-0.00137127	-0.000119869	-0.000699673	-0.000178366	8.4473235e-05	-0.000290935	-0.000746517	0.000134465	-5.61151e-05	-4.7814e-05	-0.000256753	0.000611335	-0.00132802	0.000241469	0.000143759	-0.000104475	0.000204824	0.000533042	-0.000214728	0.000357298	-0.00100237	4.5435627e-05	-0.000555085	0.0013993	0.000681642	-0.0012231	1.3068077e-05	-0.000122796	-0.000324529	-0.00125711	-2.93965e-05
AST-1306	0.00038512	0.00186649	0.000433625	-0.000308611	-0.000650067	-0.000332266	-0.00153113	0.000250545	2.3510527e-05	0.000626643	-0.000776678	-0.000164587	-0.000346927	-0.00042576	-0.000785341	7.1388495e-05	-7.1498e-05	-0.000855532	-0.000340229	0.000639055	-0.00104049	0.000299472	0.00107755	7.399789e-05	-0.000115051	-0.000639687	0.000502334	0.00104039	-0.000157817	0.00169381	0.000961582	0.000647641	1.0674541e-05	0.000324769	0.000102692	-0.000655626	0.000821983	-0.000922094	-0.000753513	-0.000199373	-0.000393713	-0.000216513	0.000928458	0.000924094	-0.000495239	0.000471173	0.000221081	-1.96069e-05	0.000247016	-0.00145092	0.000456438	0.000240131	-2.2344e-05	-0.000465	0.000429591	0.00214475	7.231298e-05	0.000189231	0.00118646	0.000651286	0.000233793	0.0013008	0.00148457	-0.000311447	6.2023246e-05	0.00128059	7.781777e-05	0.000570481	0.00145385	-0.000160742	0.000463534	0.000281706	0.00040898	0.000875392	-0.000943151	-0.000359781	0.00271236	-0.000442214	0.000218858	3.6822144e-05	0.000254132	0.00052223	-0.00118652	-0.00194933	0.000158617	-0.00074713	0.00026545	-1.5939e-05	-0.00244191	0.000652517	0.000730949	0.00040691	0.000346169	-0.00183592	0.000598493	0.000935559	0.00019184	-0.000143029	0.000313193	0.000172697	-0.000484358	0.000697722	0.000223951	0.00138476	-0.000176444	-0.000881391	-5.44515e-05	0.000317105	-0.00141896	-0.000195146	0.000740807	-0.00176381	-0.000343964	-0.000100997	0.00054032	0.000148443	9.303813e-05	-0.00169774	0.00055021	-0.000121286	-0.000890532	-0.000350002	0.000630947	-0.000812546	0.000847177	-0.000109739	-0.00109908	0.000159414	-0.000132386	-0.000287879	0.000323772	-0.00066638	-0.00246992	-0.000201425	0.000768567	0.00133945	-0.000214629	-1.25969e-06	0.00114835	0.000749561	0.0022565	-0.000346819	0.00294836	0.00150442	-0.000709206	-0.00119212	0.000449032	-0.000342022	0.000223432	0.000433978	-0.000287935	-0.000102703	-8.79202e-05	-0.000427015	-0.00189435	-0.000438456	-0.000884087	-0.000871571	0.00124074	5.1550633e-05	-0.000917483	9.300597e-05	0.00163537	0.000525631	-0.000370517	0.000783859	0.000767773	-0.000161921	-0.000333773	-0.000173905	-7.20657e-05	0.000273485	0.000412269	0.00041631	0.00100465	-2.344e-05	0.00168315	-0.000663612	-0.000888367	-2.76129e-05	-0.000477323	-0.000530188	0.000121791	-0.000237659	-0.000195004	0.0001479	-0.000265305	-0.000186861	5.5420947e-05	0.000270619	-8.17551e-05	0.000759784	-0.000291592	0.0024511	0.000315709	-4.67349e-05	2.6552005e-05	0.000426749	-0.000165502	-1.61296e-05	0.000208663	-0.000131045	0.000175476	0.000155578	-0.000785923	0.000158966	-0.000750998	-0.000422746	-0.000292897	-0.000631601	-5.25125e-05	-0.00142676	0.000184362	0.00125547	-0.000456808	-0.00244719	3.159972e-05	0.00125933	-0.000745883	0.000136344	0.000295049	0.000185591	0.000835278	-0.000363881	0.000123977	-0.000845138	9.603015e-05	0.000669686	-9.06734e-05	-0.000211156	-0.000371631	-0.000505236	-0.000513155	-0.000162272	-0.00117769	-0.000917019	0.000437061	-0.00468044	-0.000247137	-0.00104826	0.00103678	-0.000637074	0.000192041	-0.00146514	-0.000544764	-3.83374e-05	-0.000526631	-0.000131291	-0.000227383	0.000282847	-0.00108484	0.00127896	0.0010603	0.000341491	0.000262338	-7.56849e-05	-0.000695964	0.000271501	-0.000861981	0.00140186	0.00110984	0.00133433	0.000147161	-0.000197529	0.000989049	3.6783763e-06	0.000917872	9.491589e-05	0.00126481	-0.000918622	0.000137109	0.000785144	-2.22353e-05	-1.55755e-05	0.000279416	0.000313918	0.000345881	-1.15046e-05	-5.00549e-05	0.00151255	0.000395997	-0.00141339	-0.000466356	-0.000552744	2.5637702e-05	-0.000941844	-0.000770045	-0.000151639	-0.00021366	-0.000597605	-0.00129639	-0.000209564	0.000302793	0.000638967	-0.000537005	-0.00106021	0.00142303	0.000992475	0.000933232	0.000376184	0.000733904	0.000273193	-0.000128607	-0.00073313	0.000358293	0.000125288	-6.85774e-05	0.000621476	0.00094038	0.00118942	-0.000178094	-0.000561959	-0.000452337	-0.000929203	-0.000429363	-0.000148193	-0.000419186	-0.000355384	-0.00152137	-0.000452546	-1.65696e-05	5.935789e-05	-0.00131683	7.220994e-06	0.00341211	-0.000926196	-0.000776581	-1.9045e-05	0.0001027	0.000568589	-0.000407068	-0.000902032	0.000900401	-0.000303606	-0.00159753	-0.00127655	-0.00209672	-0.000143058	-7.91638e-05	0.00116653	-0.000299948	-0.000638911	-0.00131743	0.00190689	0.00083559	-0.000459185	0.000789687	0.000969691	-0.000238138	-4.67181e-05	-1.4477e-05	-0.000327865	0.00122742	0.000237538	0.00254672	0.000616695	-0.000376342	-0.000400152	-0.000605736	0.000280878	-0.00104202	-6.35016e-06	0.000256414	0.000535545	0.000470875	-0.000284696	-0.000405492	0.000254018	-0.000243105	-0.00103969	0.00084853	0.00146685	-0.000688398	-0.000279999	-0.000231277	-0.000902856	-0.000332029	-0.00134832	0.000656865	7.962384e-05	-0.00131555	-0.000456153	-0.00112246	0.00067565	-0.000667489	0.00117248	-0.000123757	-0.000286959	0.000751334	-0.00139196	-0.0011749	-9.70116e-06	-0.000468509	0.00192401	0.00289827	-0.000818565	0.000397597	0.00112271	0.000661142	0.00204053	-0.000658186	0.000127377	-0.000816493	0.00118181	0.000995033	0.0012159	0.000260525	-0.000612681	-0.000356603	-0.00182494	0.00149028	3.3500164e-05	-0.00152432	-0.000370693	0.000488037	0.000741796	0.000556517	0.000297995	-0.00019868	-0.000406229	0.000250255	-0.000965801	-0.000248789	-0.000114799	0.000932101	-0.00134034	-0.00114261	0.00220201	-0.000408805	0.000562928	0.000550219	0.00011022	0.000678827	-0.00118838	0.000186623	0.000582785	0.000784208	0.00013642	6.445357e-05	0.000836696	4.8322613e-06	0.000615066	0.000156194	0.00109494	0.0026006	-7.17025e-05	0.000454571	0.000383858	-1.72774e-05	-0.000168351	-0.00399242	0.00165463	0.000339797	7.427807e-06	-0.0011883	-0.00083354	-0.00112705	0.000809358	-0.00128929	0.000486623	0.000851828	9.603563e-05	0.000780433	0.000646781	0.00019284	-0.000632072	-0.000969675	0.00104456	-0.000173792	-0.000122613	0.000113682	-0.000424718	-0.000125713	-0.000617424	-0.000138654	-0.000158122	-7.19789e-05	-0.000435606	-0.000516369	0.000221262	0.000284366	0.000843165	-0.000363441	0.00030826	0.000555385	-0.000240291	-0.000383247	0.000938262	-0.000121702	0.000141308	-0.00250983	-0.000171445	0.000380128	-0.000544812	-0.000123996	-0.000223007	-9.42445e-05	-0.00141984	-0.000209104	-0.0016914	4.5181456e-05	-6.41471e-05	2.359973e-05	0.00155686	0.00120904	-0.00018264	0.000825677	-0.000150943	0.000660125	0.000681128	0.000258562	-0.000363427	-0.000463496	-0.00106892	-0.000232698	0.000325564	-0.00178348	2.7722956e-05	0.000175927	0.000456657	0.00256366	0.00117869	-0.00155208	-2.41567e-07	0.000561171	-7.48733e-05	-0.000747751	-8.77679e-05	-0.000916782	0.000116102	-0.000176204	-0.000658465	2.9672086e-05	-0.000535107	0.000739471	0.00178908	2.7035294e-05	-0.00129588	0.000451451	-0.00246044	-0.00179193	0.00125855	-0.000637665	0.000773564	9.914317e-05	-0.000355299	0.000613218	9.5308984e-05	-0.000876852	-0.000318049	-0.00166572	-2.35729e-05	0.000540701	-0.000655886	-0.000641295	0.000920234	0.00130106	-6.45846e-05	7.344778e-05	-0.000636012	0.000413888	-0.000349425	0.000606828	-0.000225667	0.000112028	0.000400133	-0.000189634	-0.000566902	-0.000797823	0.000450925	0.000463627	-0.000715734	0.000942876	-0.00050569	3.1238822e-05	-0.00141843	0.000637129	0.000342617	-0.000165407	0.000399056	0.000581344	-0.000272212	-0.000155872	-0.00116376	-0.000216537	0.00049221	0.000437699	0.00147235	0.000388939	0.000250072	-0.000131858	0.000405881	0.000177352	-0.000535719	0.00022138	-0.0003352	0.00037705	0.000445687	0.00212659	0.00189851	-0.000205811	-0.000715197	0.00041386	-0.000202814	-0.000911064	-0.000449884	-0.000316913	-0.00114895	-0.000232523	0.000437394	-0.000534776	0.000382258	0.00103301	0.000729092	-0.000456974	-0.000251109	-0.000312382	0.000798693	-0.000373346	0.00061829	-0.00033141	-0.000477632	0.00457512	0.000630779	0.000121788	5.6076646e-05	-0.000187916	8.490216e-05	-0.000764899	0.00031965	0.000960286	-0.000428091	-0.000863007	0.000280353	0.000619489	-0.000533504	0.000218575	-0.00349911	-0.000964793	-7.1716e-05	0.000386827	-0.000668015	-0.000452986	0.00101815	-0.00066842	-0.000869284	-0.00101242	-0.000442407	-0.00026714	-0.000218492	0.000687883	-0.000225247	-2.16665e-05	-0.00279547	-0.000229052	-0.00063605	0.000270903	-0.000157779	-0.000551208	0.0015852	6.831979e-05	-0.00130684	0.000946514	0.000412003	0.00153508	0.000793716	0.000217457	-0.00185276	0.00118653	-0.000568164	8.291293e-05	-0.000487217	0.000291422	3.1678002e-05	0.000849201	-0.000231508	-0.000282593	0.00198629	0.00036757	-0.0016152	-0.000490044	-0.000782775	-0.000415535	0.00193569	0.000178762	-0.000326406	-0.00024309	-0.00119717	-0.000874745	-0.00069496	0.000426383	0.00125274	-0.000288692	0.00112108	-0.00119752	1.2870725e-05	0.00190737	-0.000966333	0.000161893	-0.00201112	-0.000630962	3.6954556e-05	-0.000236263	-0.000668713	-0.00127329	-2.57738e-05	0.0010892	-0.00139157	0.0010185	-0.00052038	0.000469105	0.000494202	0.00139291	1.8328695e-06	-0.00149317	-0.000743409	-2.64336e-05	0.00028773	0.00167993	0.000669731	0.0016959	0.00101668	5.7603538e-05	5.7977715e-05	0.000127743	-0.000411647	0.000667158	5.2364565e-05	1.6356647e-05	-2.59738e-05	0.000646958	0.0003541	0.000172443	0.00122512	-0.000440758	-0.000722067	0.000222817	-0.00416108	0.000134707	0.000346413	-0.000845297	0.000545514	3.4109682e-05	0.000166069	-0.000999857	0.000758007	0.000765508	0.000897099	0.00161215	3.6008598e-05	0.00113876	0.000518229	8.227604e-05	0.000701525	0.000570391	-0.000105529	-0.000108814	0.00118016	-7.75219e-05	-0.00052892	0.000260674	0.000639519	-0.000458737	0.000237386	0.000553896	0.000549332	-0.000396237	-0.000175028	0.00152028	-0.000367187	0.000196891	0.00028025	0.00101043	0.001167	-0.000298561	-0.000173669	-0.00016289	0.00213419	-3.31542e-05	0.000433985	0.00188969	-0.000196261	3.4809038e-06	0.00083941	0.000418183	0.000852825	-0.000651564	-0.000222969	-0.000608157	-7.00027e-05	-2.65448e-05	-0.000870789	1.9276516e-05	-0.000866184	7.1691786e-05	0.000355988	-0.00142739	0.00082975	0.000621337	-0.000180621	-0.000308627	-0.00155678	-0.00113893	0.000334966	0.00111413	-0.000398322	0.000441387	-0.000512948	2.427632e-05	-0.000766842	-0.000506116	0.00050279	-0.000426249	-0.000746145	-4.91764e-05	-0.0008003	0.000250689	0.00144123	-0.000257715	-0.000306284	0.00101872	0.000102114	-0.000124231	0.000167169	-0.00088767	0.000128662	0.000391361	-0.000666942	0.00139788	-0.000366134	-0.000878186	-0.00057557	-0.00185157	-0.00150301	-0.000545495	0.000496391	-0.000724128	0.00141617	-0.00104824	-0.001512	-0.000295569	0.000687265	-0.000825738	-0.000562345	-0.000384476	-0.000382414	-0.000660187	-0.000865758	-0.000823859	0.000758206	0.00136075	0.000832727	-0.0001227	-0.000862488	-1.27718e-05	0.0016661	-0.00219591	0.000345444	0.00206985	0.000341789	-6.9323e-05	-0.000406191	-0.000442421	-0.000228106	0.00020022	0.000115799	-0.00049667	0.000379768	0.000463605	-8.79341e-05	0.00160905	-1.93792e-05	1.1118656e-05	0.000396214	-6.67389e-05	0.00160868	-0.00152392	-0.00118503	-0.000277777	-0.000504078	0.00158285	0.000170415	-0.00039521	-0.000826229	0.000908884	0.000980465	-1.69117e-06	0.000712033	-0.000296619	0.000489081	-0.000452093	-0.000776732	-0.00168474	0.000255303	0.0012488	0.00060275	0.000641026	-0.000149078	0.00121519	-0.000144862	0.00061066	-0.000831618	0.000183401	0.000987599	-0.000206933	0.00074616	0.00106622	0.00112912	-0.000134938	5.954214e-05	0.00126129	-0.000272025	7.1528884e-05	-0.000623572	-4.2907e-06	1.6943797e-05	-0.000485999	4.0397692e-05	-0.000600389	0.000445059	-0.000805448	0.000685287	6.797926e-05	6.659192e-05	0.000623316	0.000815996	0.000849918	-0.000545774	-0.000266021	-0.000605631	7.114493e-05	-0.00134748	0.000324753	0.000980536	8.802168e-06	-0.000165008	0.00029225	-0.00138389	-0.000886236	-0.000451542	-0.00173042	0.000173366	0.00243716	-0.000347513	-0.000698675	-0.000902752	8.202988e-05	0.000863272	0.000172068	-0.000184006	1.0160766e-05	-0.00112861	-0.00292901	0.000184773	0.000100004	0.000577221	0.00012324	-0.000381429	0.000972956	0.00211525	8.507288e-05	0.00104243	-0.000143568	-6.96974e-05	-0.000725255	-0.000655718	0.00160895	-0.000172024	-0.000235549	0.000244541	-0.000717442	0.000233218	-0.000771572	-0.000902861	0.00141491	0.000707397	0.000278175	-0.000195565	0.000435916	0.000457365	-0.00012153	0.00126095	0.000838777	-0.00120973	-0.00147348	-0.000796544	0.00171197	-0.000943609	-0.00162037	-0.00158846	0.000480496	0.000227953	-9.40558e-06	0.000480378	0.000457341	-0.000290604	-0.000243734	-0.000180942	-0.000113132	-0.000148064	-7.11537e-05	0.000340157	0.00116555	0.000846901	0.00118569	-0.000226177	-0.000712732	0.000317316	0.000247504	0.000117119	-0.00167467	0.000804488	0.000134666	0.000181829	0.000630889	-0.000449059	-0.000880407	-0.00173019	0.000181253	-0.000120648	0.000352237	0.00195426	-3.89042e-06	0.000143813	-0.00017947	-7.22915e-05	0.000144561	0.00117568	-0.00112041	-0.00057285	2.4354757e-05	-0.000499258	-0.000427026	-0.000151775	0.000202255	-0.000409115	0.000281008	0.000776622	0.00011283	0.00112217	-0.00238752	-0.00103284	0.00106827	-0.000194516	0.000215253	0.000190439	0.00179123	0.00107528	-0.000754387	-0.00178142	-4.22148e-05	0.000318171	-6.66196e-05	-0.000346137	0.000311574	0.00068214	-0.000171645	-0.00036432	-0.000958752	-0.000365276	-0.00107492	-0.000295363	0.000187729	-0.000237774	-0.000558639	-0.000368239	0.000236645	-3.19486e-05	0.00120262	0.000364155	-0.00109143	-0.000723687	-0.000176799	0.000196134	-1.27784e-05	6.2973996e-08	-0.000276375	0.000324032	6.826199e-05	0.000239395	0.000577386	0.00127926	-0.000300411	5.251285e-05	-0.000176148	-0.00147412	-0.000401149	3.051244e-05	-0.000148995	0.000912388	-9.50155e-05	-0.000146194	0.000113329	-0.000443393	-0.000578221	-0.000779733	-0.000133218	-0.000466749	-0.000501984	-0.000253488	0.00201997	0.000515542	-0.0014518	-0.00116321	-0.000550674	0.00119753	0.00105725	0.00026351	-0.000314276	-8.41611e-06	-0.000316214	-0.0010067	-0.000142384	0.000146487	0.000272543	-0.00144848	0.000196747	-0.000229276	0.000750735	-0.000524856	-0.000231863	0.000544604	-0.000152044	0.000675058	7.2227165e-05	-0.000543483	7.1804275e-06	9.1263246e-05	0.000304446	0.000415858	-0.000370403	0.000380045	-0.000243665	-0.00107939	0.00028773	0.000263838	0.000950454	0.000747322	8.97412e-05	-2.06961e-05	-0.00176573	-0.000144209	-0.000327333	5.363775e-05	-0.000190625	0.00074568	-0.00104893	-0.000132263	0.00154031	0.000175824	-0.000859073	0.000520391	-0.000255477	0.000323164	-0.000904501	-0.000605129	-0.000265046	-0.000416236	0.000252826	-0.000318352	7.062374e-05	-0.0021427	0.000694781	-0.000195925	-0.00139918	-0.00143307	7.772265e-05	-0.00118806	-0.000476451	0.000162605	-0.000444426	0.000179053	0.000490285	0.00111588	-0.000424803	-0.000624271	-0.000378931	-5.03737e-05	-0.000933598	-0.000909246	-0.000468326	0.00100608	7.209458e-05	0.000266682	0.00060535	0.00274173	-0.000331627	0.000334502	-0.000703197	0.00024842	-0.00159354	0.000152003	-0.000483629	-2.88361e-05	0.000303343	0.000880931	0.000601486	-0.00351113	0.000112324	-0.000167664	0.000290061	-0.000437686	-0.000154777	-0.000134284	0.000519963	0.000218024	0.000405418	-0.00018662	0.000357231	0.000826523	-0.000108018	-0.00166026	-0.00149537	3.61783e-05	-0.000447168	-0.000919214	-0.000373315	-0.000351455	0.0031883	0.000161177	7.732054e-06	-0.000122194	2.2296173e-05	0.000362389	0.00111041	-0.000997619	-0.000454024	0.000382162	-0.000412219	-6.18067e-05	-0.000701974	-0.00103619	0.00147784	0.000321751	0.000929638	0.00165888	-0.000722846	-0.000795277	-7.75308e-05	0.000426025	-0.000884575	-4.20122e-05	3.3634245e-05	6.789794e-05	0.000569038	0.000537391	-2.1134e-05	-7.49124e-05	-6.13132e-05	1.9282708e-05	-0.000480552	0.000576554	0.00042891	7.553247e-05	4.4112796e-05	-0.00046891	-0.000119428	0.00135946	-0.000587955	-0.000988828	0.00014635	-0.000584205	-0.000230266	0.000666292	0.000470987	0.000293093	0.00057093	0.00204785	-0.000747316	0.000356716	0.000283596	0.000644404	-0.000397111	-0.000355212	0.000206674	0.00249892	0.000586397	0.000756138	-0.000327889	-0.000409526	0.000302698	0.00100957	-0.000190617	3.5020483e-05	2.38072e-07	-0.000227423	-0.000934492	0.000249302	-0.000699602	0.00016355	-0.000142138	0.000126254	0.000479024	-0.00112799	-0.000287279	-0.000144307	0.000526706	0.000255154	-0.000584657	0.000119237	-0.000244952	3.1404197e-05	-0.000263685	-0.000109445	0.00132216	7.763977e-05	-0.00112308	0.000229971	-0.000265768	-0.00152677	0.00165005	0.000567515	-0.000172396	3.785705e-05	-0.000638532	0.000568127	-0.000683556	-0.00110043	-0.00023884	0.000300386	-0.000208049	0.000170621	-0.000415215	-7.16452e-05	-4.60348e-05	0.000453758	-0.000980065	0.000321754	0.000268049	7.97558e-06	-0.00079285	-0.000174744	0.00340249	0.0011111	0.00220973	-0.00118124	0.00122838	0.000980247	2.2254006e-05	-5.10032e-06	0.000201757	0.000897355	0.000340444	0.00110151	0.00157638	-0.000591899	-0.000173233	-0.00103994	0.000119116	-0.000198191	0.000170039	0.000180671	-0.000504929	0.000109346	0.000292138	-0.000635051	-0.00104704	-7.04525e-05	5.011966e-05	-0.000689713	-0.000163858	-2.43272e-05	-2.2464e-05	0.000182683	0.000588444	0.000283478	-0.000547007	-0.000225681	-0.000177821	0.000612498	-0.000118284	-0.000153161	0.000259642	-0.00054244	-0.000195225	-7.00705e-05	0.00132222	-0.00125273	8.501335e-05	-0.000171398	0.000177082	-0.000418798	3.951547e-05	0.000654607	0.00110892	0.000909707	-0.000419642	-0.00148379	-0.000535271	-0.00182151	-2.54393e-05	-7.21633e-05	0.000351026	-0.000329897	0.00149296	0.002981	0.000831895	0.00115457	-0.000806018	-0.000441769	0.000540036	0.000373411	-0.000967768	0.000222059	0.000149744	-0.000156788	-0.000996089	0.00294291	0.000455136	-0.000660653	-0.000153565	8.215422e-05	2.0226833e-05	0.000214765	-0.000442572	-0.000522612	-0.00100763	-0.000985758	0.00074536	-0.000190587	-0.000691242	0.000200341	0.000274665	9.0055684e-05	0.000283848	0.000258711	-0.000287864	1.2835581e-05	4.8196616e-05	-0.000306496	0.000564359	-0.000110863	0.000474503	0.000281473	0.000308879	-0.0014673	0.00231038	-0.000821571	-0.00011734	-0.000617829	0.00021346	-0.00118793	-0.000505225	-0.00018102	0.000310568	-1.03213e-05	0.00130336	-0.00179946	0.000740844	-0.000153336	-0.000400952	-0.00086538	0.000289923	0.000125755	0.000191101	-0.000776715	-0.000633852	0.00133225	-0.00317426	0.00156434	-0.000352252	4.933427e-05	4.5673305e-06	-0.00062853	0.00149201	-0.000168691	-0.00110525	-0.00053882	-0.000925471	-1.87368e-05	0.000170272	-0.000887192	-0.000333197	0.000220515	1.4574015e-05	0.000203794	0.000803688	-0.00171307	-0.000690883	-0.000160702	-0.000926805	0.000793332	-5.2357e-05	7.377908e-05	2.232261e-05	0.000108875	0.00150099	-0.000455914	-0.00040828	0.000301356	6.621144e-05	3.272523e-05	9.975453e-05	0.00185384	0.00177721	0.000858269	-0.000155	-0.000295025	0.000544119	-0.000167103	-0.000872056	-0.00045531	-0.00124048	0.000178171	-0.000365555	-0.000350151	-0.000469228	0.000459021	-0.000134677	8.140847e-05	-7.81371e-05	-0.000206819	-0.00081396	-9.77765e-05	-0.000223647	0.000439777	-0.000565827	-6.40557e-05	0.000718512	-0.000407409	0.000351609	-0.000421583	0.000375182	2.463435e-05	-0.000625187	0.000421552	8.5116255e-05	4.3734377e-05	-0.000180571	0.000303531	-7.74718e-05	0.00121573	0.000801273	0.000382197	-0.000985694	0.00039066	0.000419748	0.000248504	0.000331542	6.9409885e-05	0.0017801	7.5459124e-05	-0.000680449	-0.000506561	-0.000988057	-0.000349822	0.000306005	-0.000167098	-0.000213468	-2.33208e-06	-0.000329401	6.371548e-05	5.031658e-07	-0.000200698	0.00131631	0.000326597	5.1904743e-05	0.00153329	0.000308353	0.000727693	0.00052715	0.00153934	0.00158515	-0.000663495	-0.000234025	0.000772756	0.000630172	-0.000130746	-0.000347175	8.9526875e-05	-0.000448552	0.00201389	0.000568232	-0.000511066	-0.00224245	-0.00148478	-0.000152212	-0.000100884	0.00125467	0.000378685	0.000697873	0.000172366	-0.00012204	0.001451	-4.38792e-05	0.0021333	-0.00077895	0.000105105	-0.00107156	0.000261787	0.00138049	-0.00136013	0.00243781	0.000632063	0.000938792	-0.000795373	-0.00032792	0.000294127	0.00074436	-0.0005208	-0.00137101	0.000137325	0.0011794	-0.00107891	-0.00090598	0.00119422	0.00136793	0.000153	-0.000548979	0.000121744	0.000406722	0.00157084	0.000449579	0.000638208	0.000391584	-0.000453637	-8.99366e-05	-0.00143133	-0.000528262	5.542028e-05	-0.00125601	0.000375303	-0.000694999	-0.00100431	0.000170909	-0.000782165	-0.000629669	-0.000131427	-0.00137892	-0.000182639	-7.63064e-05	-0.00245073	0.00164408	-0.00099126	0.0018008	0.00160113	1.9067551e-05	0.000523624	0.00043007	0.000445113	0.00132355	-0.00022704	-2.56066e-05	0.00289104	-0.00157677	-0.00019275	-0.00021442	4.007336e-05	0.000908304	0.000220122	0.00214126	0.000327568	0.00139799	0.000467846	-0.00124385	-0.000183474	0.000895711	-0.000744763	-0.000249169	-0.000646386	-0.000168394	0.00125097	-0.000786564	0.000380844	-0.00175386	0.00367405	0.00135503	0.00108865	-0.000775153	-0.0034282	0.000650848	-0.00518927	-0.000362866	-7.51782e-05	0.0015427	0.000429177	0.00475214	0.00177201	-0.00302822	0.000900324	0.00427142	2.8064635e-05	0.000935272	0.000646599	0.000137749	0.00226526	0.000367396	-0.00095063	-0.000366534	0.00102597	0.000156295	0.000485133	0.000345657	-0.000421429	-0.000675211	0.000369462	0.00170926	0.000161175	0.00178505	0.000245059	-0.000376595	4.6246216e-05	0.00040421	0.000457488	-0.0016344	0.000384081	9.338383e-05	-0.000676768	0.00140552	-0.00170581	0.000385421	0.000370364	-6.32492e-05	0.00024666	-0.00108162	-0.000618732	-0.00192436	-0.000502079	0.00110165	0.00010622	0.000542384	-0.00126697	-0.00195404	-0.000375537	8.48277e-05	-0.00300715	7.636214e-05	0.00074172	-0.00013537	-0.000130504	-1.23639e-05	0.000337095	-0.000274135	-0.000893314	7.038587e-05	-0.000417483	-0.00132681	-0.000416635	0.000228275	0.00156121	-0.000602499	-0.000661991	0.000456515	0.000953669	-0.00116111	0.000280862	-0.00146249	-0.000466702	-1.80929e-05	0.000309325	0.00250116	-0.000223506	0.000422909	-0.000670332	0.000111923	2.2106164e-05	-0.000194987	0.000667821	0.000839208	0.00133263	0.000309505	-0.00237132	0.000131938	-0.000868453	-0.0010397	0.000913182	-3.0715e-05	0.000822499	5.9807346e-05	-8.00783e-05	-0.000166177	-0.000676078	0.000191643	4.852504e-05	0.00162256	0.000165318	0.000381937	0.000814825	0.000243654	-0.00083825	0.000268407	-0.000869782	-0.000642508	-0.00123402	-0.000293733	-0.000434883	-0.000399949	0.000411806	0.000734533	0.000868012	0.000233001	0.000130833	0.000169416	-0.00110487	0.00138175	-0.00165518	-0.00121933	0.00102546	0.000659359	-0.00121857	-0.000466589	3.5235942e-05	-0.000714397	0.000144708	0.00103353	0.001221	-0.000939936	0.000294939	0.00101523	0.000492351	0.000356302	-0.000272333	-0.000521219	-0.000488138	0.000221823	9.779014e-05	1.0836825e-05	0.000404414	0.000953359	5.293312e-05	-3.53768e-05	-7.05523e-05	-0.00140083	0.00114871	0.000141997	-0.00039975	0.000200815	-0.00210084	0.00102537	0.000148176	0.00167549	0.000903729	-0.000270271	-0.000120602	-0.000722451	-0.000589764	-0.00135502	-0.000138858	0.000172895	0.000405603	0.00100859	0.000942549	-0.00123623	-0.000742746	-0.000212189	-0.000111331	-6.86913e-05	-0.000855272	0.000334627	-0.000714577	-0.000357848	-0.000878438	4.8349837e-05	0.000313572	-0.000882507	0.000477709	0.000166019	-0.000147011	-0.0010528	0.00113132	0.00041069	-0.000222723	0.000292857	0.000345323	-0.000335784	-0.00011932	0.00030675	-0.00103002	-0.000829937	-0.000820981	-7.72725e-05	-0.000667797	-0.000128682	-0.000320927	-0.00127732	-2.25871e-05	-0.00111911	0.00126334	0.000583835	-0.00050828	0.000703688	-0.000793187	-0.0010894	0.000346959	-0.000124029	0.000184251	0.00060278	-0.000198877	0.000220317	0.000255896	-0.000427318	0.000263587	-0.000413651	0.000628502	4.847352e-05	-0.000858202	0.000176239	0.00147308	0.00164737	-0.00025197	0.0023305	0.00090745	-0.000100092	2.33981e-05	-0.000202747	0.000557425	-0.000127833	-0.000212757	0.000165014	9.7629454e-05	0.00371939	-0.000696237	0.000995724	-0.000156484	0.000279707	0.000161974	-0.000324767	0.000164403	-0.000136763	-0.000758158	-0.000299092	-0.000511696	0.00129809	0.00136066	0.000602431	0.00115908	-0.00112023	0.00139174	0.000145753	-0.000505088	-0.000233718	-0.000218966	0.00112009	1.8027038e-05	0.000634903	0.000240323	-0.00043484	-0.000303683	-0.00148808	-0.00129915	-4.24528e-05	0.00120881	-0.000452144	0.00050943	0.000766153	-1.50539e-05	-0.000893375	0.000727286	6.166682e-05	-0.00136435	0.000856354	0.000265598	-0.000344947	-2.67866e-05	-0.000476431	0.000354956	0.000119455	-0.000869142	0.000384438	0.000450484	-0.000135138	0.00113244	0.000835265	-0.000696091	-0.000154662	0.0011528	0.00130585	-9.52788e-05	0.000380317	-0.000930026	0.000797903	-9.58037e-05	0.000589284	0.000717287	5.0616527e-05	0.000101455	-0.000849887	0.00128587	0.000426728	-0.00182317	-0.00029674	4.1399435e-05	-0.000345456	0.000331251	0.000437636	0.000287181	-4.03113e-05	0.00111808	0.000176411	0.000680438	0.000143245	0.000183184	0.000340792	1.7396957e-05	-5.32664e-05	0.000147393	0.000139849	0.000104831	-0.000270589	-0.00100967	-0.000308409	0.000379899	-0.000264066	0.000181748	-0.00188733	0.000533702	-0.00057794	-0.000228201	0.00011551	4.2708773e-05	-0.000849457	-0.000510553	0.000143472	0.00016904	0.000895323	-0.00136307	0.000795649	0.000754682	-0.000711641	-0.000631788	-0.000585942	-0.00134249	-0.000273583	-2.32769e-05	-0.000529633	-0.000129944	-0.00105894	0.00068056	0.000386585	7.9079866e-05	0.00106979	-0.000501426	-0.00128001	-0.000177667	-0.000340258	-0.000651214	-0.0014577	0.000726855	-0.00028143	-0.000140467	3.0989704e-05	0.000569354	-0.000935604	-0.000603753	-0.000420086	-0.000144044	-0.000665763	-0.000101002	0.00356021	-0.000156324	0.00104105	-0.000187154	-0.000972158	0.000650853	0.000555687	0.00136528	0.000207877	0.000193333	-0.00120481	-0.000751969	0.000132944	-0.00279216	0.000456593	-0.000120432	0.000273614	-0.000121257	-0.000709059	-0.000650989	-0.000130167	0.000831643	0.000160765	0.00042795	0.000347638	0.00110909	0.000772522	0.000257979	0.000184898	0.000655247	0.000839063	-0.000577318	0.000240706	0.000996392	0.0014741	2.1115009e-05	0.00114203	-6.89198e-05	-0.000392545	0.000233716	-0.000771704	0.000246839	-0.000417618	-0.000173595	0.00048891	0.000118096	-0.000261657	-0.00160953	0.000843928	0.000330728	-0.00257471	-0.00135451	-7.6243e-05	-0.00015683	-0.000249001	-0.000347608	-0.00113418	-2.51847e-05	0.000743452	-4.5884e-06	5.460173e-07	0.00100675	8.87037e-06	0.000219184	0.000289595	-0.000473057	-0.000266521	-0.000537892	-0.000130042	-0.000139725	-0.000979822	0.00107212	0.000102656	-0.000278534	-0.00123409	-3.43272e-05	1.5906397e-05	0.000876663	0.000503391	0.00010742	-0.0001734	-0.000401929	0.000402277	-0.00140365	0.0008107	0.00086292	0.000175106	5.7454013e-06	-0.00121373	-0.000378041	0.000422524	4.057842e-06	-0.000474011	0.00030939	0.000290402	0.000454109	-0.000540485	0.000640595	-0.00111541	-0.000589169	7.100037e-05	3.107516e-05	-6.79979e-05	0.000714798	0.00048572	0.000745287	-0.000730982	8.767497e-06	-0.000499662	0.00104039	7.578174e-05	-0.00102292	-0.000324545	0.000162125	0.000659401	0.00108887	0.000307347	-0.000942295	-0.000334171	-0.000869643	-0.00108349	0.000295221	-0.000135271	0.000411418	-0.000601968	-0.000227131	-8.30157e-05	-0.000143952	0.000225476	-0.000227431	-9.12015e-05	-0.000487655	0.000856757	-0.00156706	0.000666291	0.000216628	-1.12273e-05	0.000378408	-0.000536783	-0.000594987	0.001078	-8.02322e-05	0.00111831	3.633889e-05	0.000675726	0.000958603	-4.84723e-05	-0.00138541	-0.000295959	-0.000595174	-6.72267e-05	-0.000904335	0.000545414	-0.00139974	0.000816354	-0.0011317	0.000120782	-0.000971929	-7.94889e-05	-0.000844482	-0.000913757	0.00103724	-0.00139975	-0.0027759	-0.000676796	0.00174969	0.000215506	0.000512307	-0.000953073	-0.00110896	-0.00313191	-0.000696645	-0.000774127	-0.000539697	0.00149706	-0.00112957	-0.000234998	0.000967786	-0.000914663	-0.00205873	-0.00113278	-0.000253591	0.000734988	-0.00179264	-0.00191453	0.000251817	-0.000322612	0.00158789	0.000317109	-7.29978e-05	0.00144176	0.00020814	0.000134343	0.000806955	-0.000765053	0.000259096	-0.000232142	-0.000548045	-0.00083804	0.000524644	0.000472813	0.000465649	-6.05969e-05	-0.000406049	0.000314809	-0.000455132	0.000142636	-0.00115457	0.000451048	0.000456253	-0.000721846	0.00114977	-0.000224745	-0.000171673	0.000609531	-0.00326581	-9.86559e-05	0.00144191	-1.00613e-06	0.00171973	-0.00102694	0.000266739	0.000140109	0.000262112	-0.000144161	3.916627e-05	-0.0020292	0.000629359	0.000612024	0.000652721	0.00110726	-0.000478098	0.00030096	1.8648403e-05	0.000414447	0.00137961	-1.44888e-05	0.000343497	-7.14868e-05	0.00156582	0.000500007	0.00191228	0.00103365	0.000464456	-0.000500141	-0.00158191	-0.000617205	-0.000119866	0.0021724	-0.000187572	0.000545609	-0.000288529	-0.00092603	-0.00106861	0.000580622	-0.000149264	0.000455029	-2.02027e-05	4.331166e-05	0.000141057	0.000946724	-0.000225139	0.000430159	-0.00046898	-0.000524106	-2.60094e-05	0.000166163	-0.000325329	0.000330134	0.000179783	-0.000870973	-0.000852164	0.000425494	-0.000649842	-0.000438096	2.575709e-06	7.670042e-05	-0.000950903	0.000897223	-0.000250826	-0.000511112	-0.000909368	0.00192176	0.0010607	0.000937645	-0.000391768	0.000754973	-0.000145052	0.000963973	-0.000669863	-0.000944847	-0.000127096	-0.00138188	0.000420863	-4.50567e-05	0.000494042	9.8346434e-05	0.000506807	-0.000866301	0.00244507	0.000657068	9.0892245e-05	-0.00123926	0.00024664	5.8577116e-05	0.000134242	0.000167903	-0.000626823	0.00114365	-2.5658e-06	0.000715189	0.000766868	2.8680106e-05	0.000364885	5.857587e-05	-0.000837479	0.000282101	-0.000142107	-0.00107607	0.000120796	0.000204773	-0.00083847	-0.000387291	-0.000277615	0.000111364	-0.00064001	-0.000786012	0.000446711	0.000168574	-9.15915e-06	-0.00101638	5.577208e-05	0.000326225	-0.000114051	-0.000611371	0.000207579	5.0597424e-05	-7.90461e-05	0.000150845	0.000297279	0.000155973	-0.000789223	0.000518718	-0.000119156	0.000177953	-0.00198693	0.000163714	-0.000195609	0.000155111	0.000647651	0.00144145	0.000718042	0.000733413	-0.000161607	0.000269357	-0.000497659	0.000345254	-0.00108445	-0.000258479	9.411642e-05	-0.00158242	-0.000943302	0.000250876	-0.000592335	0.000286566	0.000537248	-0.00276524	-0.000589321	0.000657295	0.000805511	-0.00085642	-2.71647e-05	0.00064977	0.0010694	0.000470983	0.00112575	-0.000742138	-0.00020942	0.000263826	-0.000220793	0.000339859	-7.28849e-05	0.000568736	-0.000836739	-0.000470965	-0.000178354	0.000203166	-0.000171308	-0.00145112	0.00139205	-0.000831811	-0.00172038	-0.000572796	-0.00112773	-0.000648543	-0.00052353	0.000567621	0.0032287	9.35331e-05	0.00654142	0.00209147	7.9263635e-05	0.000510953	0.000489011	-0.000571032	1.4281854e-05	0.000248156	9.437312e-05	-4.21935e-05	-0.000252351	0.000309883	-0.000697897	-0.000106455	0.000303857	-1.60903e-05	0.000780513	-0.000613912	-0.000759555	-0.000206529	-0.00026189	-0.000981194	-0.000402466	-0.000198831	-7.53202e-05	-0.000465783	-0.000664017	-5.13617e-05	0.000330892	-0.00113232	0.000648491	-0.00074106	5.192072e-05	0.000622477	-0.00116392	0.000107712	-0.00024416	0.000243731	-0.000262085	0.000145868	0.000150631	-0.000118092	-0.000345626	-0.000736166	-0.000270221	0.000416172	-0.0010027	-0.00143781	0.000332249	0.00110043	0.00151604	0.000129656	-3.16425e-05	-0.00194893	-7.51654e-05	0.00192143	0.00262581	0.00151643	-5.80286e-05	-0.000651767	-0.000144449	-0.000130443	-0.000315323	-0.000631388	-0.00111715	0.000766674	-0.000396138	-0.000960229	0.000471438	-9.74444e-05	0.000107877	-0.00243119	-0.000105463	-0.000476737	0.00062146	0.00079583	0.000403157	0.00130737	0.00179221	0.000244977	0.000712006	-0.00210116	-0.00152711	0.000648012	0.00267771	0.00526744	-0.000911266	-0.000578159	-0.00147105	0.000443945	0.00102137	-0.00153782	-1.7578e-05	0.00120019	0.00017837	0.00101832	-0.000711699	4.520434e-05	-0.000290879	0.000290181	-0.000257983	-0.00020204	-4.13228e-05	-0.000152511	0.00170634	-0.00110215	0.00244684	0.00134556	0.00116943	0.0018014	-0.000620804	0.00111102	0.00192595	-0.000630767	0.000360881	-0.000823164	2.7268484e-06	0.000412336	-0.000361152	-0.000211305	-0.000609433	-0.000160722	0.000265417	-0.000549708	0.000761148	-0.00071695	-0.000684191	0.000531958	0.000545182	0.000130188	-0.000377841	-0.00043124	0.000540116	-0.00061495	-0.000826776	0.000148969	0.000464768	0.00125939	5.8413276e-05	-0.000179181	7.778036e-05	-0.000297927	-0.000699849	-0.000440541	-0.000165552	-9.40347e-05	-0.000653635	-0.000276207	0.000375131	0.000147635	0.000284232	0.000294675	3.7332036e-05	0.000185757	6.3599866e-05	-3.41731e-05	0.000279539	-0.00147083	-0.000745395	-7.44178e-05	-9.77599e-05	-0.000969455	9.310607e-05	-5.24886e-05	-0.000183921	-0.000646278	-0.000116564	0.000500165	0.000895	0.000560415	-9.19391e-05	-0.00014034	-0.00125599	-0.000497173	0.000133495	-0.000450263	-4.80396e-05	0.00129902	0.000662298	-0.000251726	-0.000540474	-0.000130643	0.00162313	0.00067767	0.000554932	0.00147177	-0.000379187	-0.000329912	0.00046338	1.0828484e-05	-0.00155903	-0.000432137	-0.00155413	4.394267e-06	-0.000560663	-0.000537266	0.000531182	0.000526617	0.000497279	-0.000468273	0.00238563	-7.71842e-05	-0.000538311	2.9610368e-05	0.000592701	0.00126611	-0.00164968	0.000400581	0.00123043	0.000865304	0.000906961	-0.000201535	0.00102323	-0.00088679	-0.000392158	-0.00151657	0.00153085	0.000225228	2.0816524e-05	-0.000658913	0.000357459	-0.0012809	0.000951149	-0.00085286	-0.000170006	-0.000907439	0.000156264	0.000850202	-0.00211119	-0.000252384	-0.00016559	0.000708564	2.785072e-06	0.00114135	0.000109068	0.00136577	0.0012704	-4.16758e-05	0.000750722	-0.000519422	-0.00139384	-7.3232e-05	-0.00014443	0.000303891	0.000651106	0.000132981	0.00156028	0.000361924	-0.00124701	0.00115138	-0.00116698	0.00213593	0.000597662	-0.00126876	-0.000356459	-0.000733598	-0.00043182	0.000471841	0.000519636	-6.83059e-05	0.00194952	0.00190795	0.000520414	-0.000675131	-8.55527e-05	0.000335751	0.000516541	-0.000198936	-5.64215e-05	3.5565576e-05	-0.00183429	0.000313164	-0.000814525	0.00062307	-0.000544472	-0.00087593	-0.000596156	-0.000697153	-8.80449e-05	-0.000797596	-0.000432919	-0.000838083	-0.00100495	-0.00135261	0.000312036	-0.000528237	-0.00119049	-0.000482985	-0.000588232	9.471673e-05	-0.00087318	-0.00025001	-0.000453465	-9.17624e-05	-0.000383809	-0.00071807	-0.00071191	0.00018556	0.000677868	0.00183127	0.00044185	-1.76326e-05	-0.000142568	0.00135258	-0.00021752	0.000703927	0.00010136	0.000277845	-0.000460195	-0.000824698	0.00177757	-0.000357651	0.000414994	-0.00182123	0.000208367	0.000233798	-0.000170206	0.00073549	0.000576972	-0.000590204	0.00149447	-0.000670263	-0.000491553	0.000352979	0.000414547	-0.000857506	0.000396297	-0.000314362	-0.000518806	-0.000783554	-0.00014668	0.0012463	0.000710443	0.000405384	0.00115336	0.000604979	-0.00217111	-0.000603982	-0.000286012	0.000863493	0.000952566	-0.000753484	0.000131051	-0.000535643	-0.000103736	-0.000827433	-0.000130018	-0.000529207	-0.000231481	0.000543877	0.000112653	-0.001959	0.000313543	-0.000430763	-0.000523417	8.729524e-05	0.000160085	-8.48893e-05	0.000574104	-0.000222857	-0.000526433	-0.000491049	0.000439946	-4.78045e-05	9.51252e-05	-0.000130802	0.00083033	6.424482e-05	0.000516496	0.00112927	0.00184182	0.000378834	0.000599282	0.00179884	0.000114625	-0.000862671	-9.18426e-05	-0.000571182	-0.000787244	0.000466895	-0.000482702	-3.75762e-05	-0.000459016	-0.000594383	-0.000134877	0.000493093	-0.000711219	-8.56976e-05	0.000999884	-0.000453972	0.000322301	-9.79058e-05	-0.000905158	-0.000243535	0.00116376	-0.00035827	0.000483509	4.985173e-05	-0.000531928	0.000155538	0.00149741	-4.51675e-05	0.000618989	-0.00109636	0.000108801	-7.31874e-05	0.00053392	-0.000633966	-0.000303159	0.000681901	0.000919983	-0.000692485	0.000369926	-0.000319199	0.00119877	-0.00129293	-9.10485e-05	0.000435771	0.00108877	0.00128018	0.000184812	0.000468607	-0.000326593	-0.000463426	-0.000126256	-4.7733e-05	-0.000919878	-0.000178321	0.00130485	-0.000430415	-6.28496e-05	0.000427121	-0.000650147	-0.000346712	-0.00106204	5.6697527e-06	-0.00152877	-0.000674466	0.00138932	-8.30752e-05	-0.00123753	-0.000204606	-0.000761703	0.000252952	-0.00184103	0.000275801	2.1364382e-05	1.609558e-05	-0.000779933	-0.000292107	0.000185378	0.000409437	-0.000342185	0.000227997	1.315138e-05	0.00050849	0.000115309	0.000544041	8.940301e-05	0.000404523	0.000526057	0.00143362	0.00146736	-0.000401068	-0.000143109	0.00023141	-0.000812633	-8.30497e-05	-0.0018686	-0.000979279	-0.000282349	0.00108064	0.00201985	-0.000298994	8.868954e-05	-0.00106921	-0.00138423	-0.00109281	0.000722846	-4.72762e-05	0.000233327	-0.00114298	0.00027288	0.00127135	9.010955e-05	0.000546444	-0.000422988	-0.00209106	0.000624578	0.00059247	0.00142126	0.000231799	0.00179176	-0.000118082	1.430056e-05	-5.64788e-05	0.000289883	0.000446433	0.00030532	-1.85315e-05	0.00317012	-0.000960818	-0.000250043	-0.000783778	-0.000321804	5.027946e-05	0.000676706	0.00065136	-0.000288113	0.000182444	0.000893852	-0.000379119	0.000355332	-4.90279e-05	0.000442126	-0.000600944	0.000999958	-0.000735091	-0.00038574	0.000840399	-0.000219453	-0.00200828	-9.05711e-06	-0.000558747	0.000623619	-0.000299825	0.000389018	0.00112486	0.000180249	-0.000324926	4.8612677e-05	0.000225452	0.000610108	-0.000262965	-2.00054e-05	-0.000705467	0.000418984	-0.00036799	5.2829328e-06	-0.000707537	-0.000162476	-0.000128028	0.0016273	0.00171276	-9.12796e-05	-0.00104099	-0.000129703	0.00153442	-0.000958093	-0.000220064	-0.000260045	-0.000811807	-0.00191528	0.000547667	0.000724418	0.000539285	0.000620357	0.000447269	-8.5915e-05	-0.0023764	-0.00051672	-8.55866e-05	0.000868213	-0.0017555	-3.38917e-05	2.8065662e-05	-0.000161164	0.000155601	-0.00032555	0.000132425	0.000932981	2.084159e-05	3.840397e-05	-0.00128156	0.000282955	0.000207642	0.000858711	0.00163695	0.000328506	0.000843547	-0.000194156	-0.00219062	-0.000158591	-0.0009575	0.00231054	0.000481282	0.00371328	0.000208708	-0.00314829	-0.00036742	-0.000172893	2.3644918e-05	-0.000244197	-0.000277533	0.000256938	-0.000328414	0.00016868	-0.00129551	-0.000677083	0.00130565	-0.000614714	-8.59927e-05	-0.000271646	0.00105447	0.00115939	0.00019052	1.8992167e-05	-0.000606666	-0.000398765	-0.000338242	-0.0011729	-0.000159764	-0.000490645	-0.000267688	0.000237802	-0.000523547	-0.0018511	-0.000257498	-0.000514547	0.000283995	0.000448463	-8.65429e-05	0.000349372	-0.00146509	7.385541e-05	0.00101099	0.00074878	-0.000560435	-0.00169297	0.000144126	-0.00111189	-0.000158331	-0.000699034	0.000230253	0.000422006	0.000116745	-0.000202351	-0.000134584	1.8158791e-05	0.000442687	-0.000303407	0.000913502	0.000463073	-0.000460549	0.000130731	-0.000494951	0.000167232	-7.6907e-05	-0.000676474	-0.00144797	-0.000980894	8.768498e-05	-0.000640493	0.000271369	-0.00122401	-1.95773e-05	-0.000267234	0.00151026	0.00224409	-1.12949e-05	-0.00044607	-0.000782001	-0.000365991	0.00046829	-1.61929e-05	-0.000745302	-0.000418952	3.835196e-05	-0.000325104	0.000327285	0.00142293	-0.000841231	-0.000113059	0.000960962	-0.000497276	0.000952592	1.5358775e-05	-0.00194224	-0.000425748	-0.00081517	0.000157602	-2.90841e-05	-0.000398988	0.00061718	0.000216801	0.000233879	-0.0001936	0.000303752	-0.00058743	0.00127559	-0.000419252	-0.000186962	-0.00101796	0.000660135	-0.000311271	-0.000808765	0.000111721	-0.00126174	0.000163221	-0.000385893	-0.000107148	-0.0036732	-0.000330585	0.000829849	-0.000168704	-0.000155851	0.000298087	0.000987783	-0.000246873	0.000603414	-0.000160432	0.000324439	0.00021853	0.000601996	0.000523418	1.5838326e-05	0.000530958	0.000385346	-0.001852	0.000525286	0.00404255	-0.00010111	0.000295454	-0.00119725	-4.98758e-05	0.000113122	-0.000897163	-0.00120677	0.000250014	0.00130117	-0.000942082	0.000968505	3.5755984e-05	-0.00112738	-0.000552055	-0.00105327	-0.00158056	-0.000811725	0.000714357	-0.000830047	0.00142342	0.000736587	-0.00187437	-0.00267421	-0.00185423	0.000235782	-0.00109608	-0.00204919	-0.000359717	-0.00174642	-0.000464269	0.000443057	0.00180907	0.00115666	0.00041372	0.000673475	0.00110793	-0.000890538	-0.000224551	-0.00268922	0.000255728	5.5677643e-05	0.000217162	-0.000453478	0.000533636	-0.000167206	0.000383164	-0.000367227	-0.000558118	0.000316196	0.000334317	0.00029043	0.00241046	-0.000828226	-0.00154661	-0.00107326	0.00075044	0.00112746	-0.000260631	0.000700825	0.000925973	-0.000164607	-0.000149582	6.605716e-05	0.000595651	4.3904045e-05	-0.000277077	0.000381872	0.00112269	0.000852392	-0.000376508	0.00059174	0.00135563	0.000207152	-0.00099038	-0.000335621	-0.00090536	-0.000808169	6.702713e-05	-0.00069814	0.000917606	-0.00148005	-0.000197485	-4.73581e-05	-9.93882e-06	-0.0012596	-0.00101691	0.00135195	6.756957e-05	-5.33644e-05	0.000179979	-0.000705149	-0.000205892	0.000993034	-0.000265633	0.000648244	0.000316375	-0.000544915	0.000150052	-0.000498622	0.000270354	-5.2362e-05	-0.00150494	0.000674267	-0.000526301	-0.000251848	-0.000127414	-0.000227947	0.000378601	-0.00172484	-0.00064136	-0.000218493	-0.000880193	0.000683504	0.000189265	0.000825556	8.408175e-05	0.000693774	3.6860492e-05	2.5891124e-05	4.177103e-05	0.000743949	0.000728456	0.000463822	-7.29624e-05	0.000786481	0.000224243	-0.000224699	0.000674485	-0.000498488	-0.000694177	2.6013633e-05	-0.000526371	-0.000318966	-0.00028754	0.00102468	-0.000499703	0.00319439	-0.000893759	0.000284953	3.624504e-07	0.000982388	-0.000212622	-0.000169837	0.000133124	0.00181468	0.000531245	0.000828556	-0.00124931	0.00164664	-0.000341367	-0.000300114	0.000298942	0.000540255	-1.67795e-05	0.00103875	0.000487855	0.000611282	-0.00141408	-0.000823465	-0.000564626	0.00134698	0.00030663	-0.00043512	0.000321387	0.000399439	-0.000957404	0.000661649	2.901005e-05	0.000625672	-0.000293611	0.000367974	0.000499002	-0.000124507	0.000212127	0.000830969	0.000202162	0.00127491	-0.00166094	-0.00135877	0.000732087	0.00133163	0.000297501	-1.37715e-05	-0.00137356	0.000203529	-0.00215368	-0.000532481	0.000787689	6.326004e-05	0.000695436	-0.000181929	-0.00220368	-0.000771628	-0.000978984	-0.000438688	0.000831601	0.000294097	-0.000762274	7.413919e-05	-0.00027237	-0.000713351	0.000527716	-0.000119282	-0.00046962	-0.000231832	-2.99214e-05	-0.00098303	-8.64494e-06	0.000574114	-0.00174427	-0.000253452	-0.000290277	-0.000131154	-0.000685177	-0.000655619	-0.00033806	0.00186277	-0.000411386	-0.00084295	0.000137487	0.000475723	-0.000746097	-0.00053893	-0.000243426	-0.000527164	-0.000525964	-0.000615006	0.000761183	-0.000434951	-0.000392718	0.000438162	-0.000987168	-0.000522834	0.00104772	-0.000116913	0.000938165	-0.000496882	0.00192231	0.00106211	-0.000445181	-0.000339609	-0.000759425	5.6732365e-06	-0.00015495	0.0023423	-0.000343931	0.000120644	0.000479743	-0.000309029	0.000482272	-7.43425e-05	9.005199e-05	0.000858227	-0.000609621	0.00127394	-0.00111205	0.000368054	-0.00192239	2.9746684e-06	0.00147096	0.00136838	-0.000469706	0.000242422	0.000197313	-0.00116323	-0.00038894	-0.000752723	0.000723145	0.00208327	-0.000145269	4.189588e-05	0.000509741	0.000333875	0.00159125	-0.00143842	9.953051e-05	0.00141924	-0.000146524	0.000116374	-0.000873425	-0.000605647	0.000105825	-1.08938e-05	0.000392801	-3.23666e-05	0.00017585	0.000408206	0.000991732	-9.12331e-05	-0.000224392	-0.000816124	0.00093675	-0.000461205	-0.000461675	0.000605214	-0.00113374	-0.000182756	-0.00135069	0.00172688	-0.000184711	-0.00157892	0.000497934	1.8702072e-05	-0.00178016	-0.000159507	0.00072875	-0.000313444	-0.000475197	0.00101854	0.000691766	0.000577053	-0.000551722	-0.000888892	0.000205184	3.0620955e-05	-0.000320396	0.00116526	0.00109518	0.000311977	0.000927271	-0.000947265	-0.000588649	-0.00039304	6.352932e-05	0.000181029	-0.00032912	-0.000169451	0.000157889	7.511146e-06	0.000127514	0.00218207	-0.000610394	0.000325499	-0.000135336	0.00223564	-0.00126336	0.000365222	0.00149793	-0.000128285	-0.000442054	-0.000862916	-0.00103048	-3.85578e-05	-0.000879256	0.00023289	0.000979961	0.00133823	0.00118802	5.186391e-05	0.00078554	-0.00013927	-0.00146321	0.00013859	-0.00129728	-0.000255425	-0.000128134	0.0014297	-0.000502076	0.00151703	0.000579157	0.00102031	0.00151789	0.000143601	-0.00020978	-0.00122517	-0.00258459	0.000405893	-0.000457438	0.000718808	-0.00143129	-0.000292223	-0.000353399	0.00349601	0.000533323	8.837004e-05	-0.000148179	-0.000678522	-0.00212974	0.000329399	-0.000115854	0.000143563	0.000513224	-0.000314865	0.000120859	-0.000624544	-0.00116818	0.00145811	0.000331599	5.2920564e-05	-0.000668243	-0.000115242	-0.00103237	0.000827949	-0.000112068	9.902072e-05	-0.000201816	-0.000891624	-0.000318903	0.000523375	-0.000558416	-0.000475601	0.00110095	-0.000833639	0.000359162	0.00023693	-1.7832e-06	0.000483968	-0.000783773	-4.87044e-05	0.000653387	0.000157482	0.000333677	-0.000733663	-2.80019e-05	-0.000474834	-0.00129321	-0.00201202	0.0014328	-0.00125124	0.000721866	4.6687834e-05	-0.000505457	-0.000268937	-0.000300903	-0.000193868	0.000385815	0.000243154	-0.000321559	0.000506005	-0.000130162	0.0002977	-0.000915511	-0.000607971	-0.000373189	-0.000347985	-0.000361487	-0.0002332	-0.00117741	0.000230797	0.00244275	-0.000183616	-0.000634986	-3.75409e-05	0.000242253	-0.000732847	0.000583218	0.00207483	-0.000880244	-0.0002381	-0.000410666	-0.000618556	-8.76419e-05	-5.01637e-05	0.000602111	-0.000685393	-0.000353843	7.936814e-05	-0.000264863	-0.000132911	-0.00064086	0.000974217	-0.000196436	-0.000840798	0.000864541	-0.000179626	0.000308009	-0.00185863	0.000660249	0.000922875	-3.26452e-05	-5.92638e-05	5.7031506e-05	-0.000761342	-0.000489886	-0.000639611	-0.000163871	0.00113868	-0.000495765	-0.0013721	0.000129797	-1.51003e-05	-0.00108891	0.00128758	1.9655965e-06	0.000204308	0.000137532	0.000258097	-0.000960592	-0.000650755	-0.000404133	-0.000738321	0.000183133	0.000538981	0.000675326	-0.00111181	0.00119064	-0.000113168	-0.000173878	-0.000711998	-4.45369e-05	0.000570303	-8.77718e-05	-0.000170853	-0.00117928	0.000412316	-2.61537e-05	0.000673415	0.00134616	0.00134908	0.000290291	0.000960197	-0.000714375	-0.000728536	0.00162113	0.000207069	-0.000370777	0.000206552	0.000243653	0.000152816	-0.000986691	-0.000455107	-0.000529854	-0.000794378	-0.000969185	0.000383006	0.000359747	0.000283921	0.00126167	0.000137546	-0.000341272	-0.000641985	4.9288856e-06	0.00111738	-0.000651115	-3.75239e-05	-0.000188589	-5.87194e-05	-0.00152709	-0.0010246	-0.000397311	0.000704252	-0.00118806	-0.000373729	0.000111005	0.000279598	0.00018357	0.000581339	-0.000105287	-0.000341154	0.000268918	0.000426447	0.000161279	0.000199474	8.6718646e-05	0.00016662	-3.63699e-05	0.000236775	0.000496882	0.000279937	-0.00073158	0.00242205	-0.00292523	-0.00124153	-0.000355836	0.000992181	0.00249361	-0.00035917	0.00132745	0.000327184	-0.000444147	-0.00077883	0.000498967	0.00023706	0.000105456	-0.000228281	-0.000294997	0.000128274	9.084422e-05	-0.00158191	-0.000238717	0.000420775	0.000200694	-0.000760503	-0.000264873	-0.00437689	0.000351749	-0.000247201	0.000782943	-0.00031852	-0.000820202	0.000360619	0.00101793	-0.000943573	-3.68206e-05	-0.00143099	7.002272e-06	0.000105919	-0.00107886	0.000219035	-3.93664e-05	-2.73436e-05	-0.000426128	0.000188379	0.000789666	0.00171595	-0.000716975	-0.00157073	-0.00189033	-0.0017353	-0.00111254	1.0199837e-05	-0.000805935	-0.000508093	-0.000604844	0.00187745	0.000914227	-0.000275363	0.000607905	0.000131652	-0.000911716	-0.000304196	0.00112589	0.00102823	-0.000314999	0.00134529	-0.000650041	-0.000555045	0.00076114	-0.000849686	0.000159948	0.000395145	-0.00138853	-0.000537191	-0.00126039	1.4032173e-05	-0.000152991	-0.00053267	0.000230605	0.000269173	-0.00111927	-0.000101642	-0.000499167	-0.00116017	0.0015796	5.644046e-05	0.000279622	0.00171509	-0.00159928	-0.000828337	-0.0026777	0.000308649	0.000764954	-2.29306e-05	0.000681156	7.2631046e-05	0.000489189	-0.000156073	1.5164112e-05	-0.000819976	-0.000266161	0.00129559	0.000849556	0.00116463	-3.63635e-05	-0.000115451	0.000411514	0.000155414	-0.00164983	0.000675668	0.000119178	0.000134512	-0.000397127	-9.67864e-05	-4.27733e-05	-0.000950034	-6.86703e-05	-0.00110543	2.9598716e-06	-0.000612747	0.000460954	0.000750273	-9.53069e-05	0.000883298	-0.000261146	-0.00055956	0.000412881	-0.000143914	-0.00094921	0.000296907	0.000391797	1.6604032e-05	0.000195631	5.8462207e-05	1.0775825e-05	-0.00034806	0.000101127	6.999256e-05	0.000324535	-0.000383369	-0.00122928	-0.000570774	-0.000312034	0.000800724	-9.43129e-05	0.000541636	0.00122171	0.000504983	-0.000180702	0.00369688	-0.000169307	-0.000659521	0.000202456	0.000707959	0.000272505	0.00105495	0.00133828	-0.000862097	-0.00127173	-9.80026e-05	0.000419686	-0.0008795	-0.00122648	0.000570022	-0.00011835	0.000774064	0.000511071	0.000614391	0.000330742	-0.000647787	-0.000445124	-0.000236205	0.00118115	-4.4546e-05	-0.000779176	-3.49437e-05	0.000956531	0.00362377	-0.00198041	-0.000678975	-0.000199144	0.00161987	0.000167216	-0.00010986	0.000294442	-0.000552802	-0.000957138	2.6018883e-05	0.00210171	0.000236236	0.00159769	0.000449884	0.000403262	-0.000321441	-3.46456e-05	-0.000725976	0.00168935	0.000443649	-0.000121037	-0.000139236	-0.00117985	0.000433559	-0.00171892	0.00021502	-0.00208747	-0.000391655	0.000739052	-0.000739656	-0.000210218	-0.000109301	0.000374309	0.000651141	0.000818622	0.000248206	-0.000172625	-0.000671534	0.000427618	0.00049539	0.000401664	-0.00103035	0.0005395	-0.00109408	-1.04466e-05	0.000357476	0.000999738	-2.17867e-05	7.273228e-05	0.000123914	0.00052681	-0.00127472	-0.00101574	0.000446904	-0.000362723	-0.000556487	-0.000703075	-6.2035e-05	-9.93924e-05	0.000403006	-0.000181659	0.000578231	-0.000248994	0.000162097	-0.000196599	0.00228331	-0.00151597	0.00049423	7.953222e-05	0.000320747	-0.00204643	0.00108002	0.00260897	0.00110911	-5.06807e-05	-0.000148134	9.7129e-05	-0.000243937	-0.00030748	0.000341169	-4.18729e-05	0.000594264	-0.000399783	-0.000643324	0.000867203	-1.5178e-05	0.000608441	-0.000772989	7.152179e-05	-0.000855342	-7.80219e-05	0.00115072	-0.000713335	0.000276112	-0.00104283	-0.00102691	-0.000419037	-2.93044e-05	0.000173694	0.000273072	-0.000166858	-0.00255829	0.00246484	0.000800224	0.00168728	-0.00100844	0.00118631	0.000311117	0.00189027	-0.000103368	0.00114073	0.00144048	-0.000347319	-0.001559	-0.000930548	-0.00358913	-0.00454108	0.000291757	0.000201747	-0.000794207	0.000902682	-0.000140404	-0.00024111	-0.000859074	-0.000290945	0.000184163	0.000431928	-5.47815e-05	-0.00051978	0.000641052	3.7856018e-05	-0.00046717	-0.000126325	0.000646425	-6.76831e-05	-0.000173481	0.000108349	-0.000673345	0.000286193	-0.00102718	1.8395875e-05	0.000281623	-0.000498594	0.000356825	0.000780837	0.000128296	0.000114473	-0.00149201	0.000236842	0.000894672	0.000326732	-9.38322e-05	-0.000679693	0.00102251	0.000235015	0.000508403	-0.000390025	0.00036593	0.000357138	0.000680795	-0.00105474	0.000962214	-7.69433e-05	0.000537123	0.00115322	0.000908921	1.2800311e-05	0.000840876	-0.000311482	0.000691051	3.119298e-05	0.00018284	-6.11746e-05	0.000629091	6.044364e-05	-0.000297764	-0.000238232	-0.000454159	0.000169817	-0.000678778	0.000386417	-0.00110694	2.6901307e-06	-0.000467826	0.00165307	0.000827383	-9.33446e-05	0.000612668	0.000116472	0.000633234	0.000630042	0.00063723	-0.000949142	-3.95964e-05	0.000457968	-1.13812e-05	6.687681e-05	0.000803578	0.000109823	0.00156744	0.000748838	0.000789176	0.000543972	0.00057027	0.00161358	-0.000195972	6.390459e-05	-6.05769e-05	-0.000620217	0.000194975	-0.000184554	0.000313662	0.000133988	0.000665125	-0.000298374	-0.000485251	-0.000124328	0.00010345	0.000129517	5.2850355e-05	0.000421524	0.000603449	-0.000337905	-0.000674052	0.000419764	0.000364444	0.000137974	0.000874647	0.000182776	-0.000204012	-0.000751893	0.00160164	-0.000812352	-0.000293708	0.000211992	0.000936506	-7.5389e-05	-0.000116896	0.000114769	0.00027662	-0.00023941	-0.000227035	0.00136136	1.762218e-05	0.000280838	0.000362429	-4.5455e-05	0.000406812	-0.000134296	0.000143757	0.0010357	5.5853492e-05	0.00159137	0.00163613	8.206568e-05	-0.000561893	0.000276712	-0.000287562	0.00132655	0.000145039	0.000735475	0.00187213	0.00101794	-0.000731478	0.00154386	0.000519709	0.000474914	-9.04411e-05	-3.18707e-05	0.000404863	0.00217134	-0.000598676	0.000138256	0.00161755	-0.000313531	-0.000844039	0.000625317	0.000793508	1.3432321e-05	-0.000114776	0.0017921	-0.000841738	0.00067234	-0.000945221	-0.000711274	0.000461639	0.000682197	-0.000295214	0.00151958	-0.000710598	6.843226e-05	5.6944766e-05	-0.000175384	0.000128598	-0.000785675	0.000230508	-0.00145797	-0.000516231	-0.000481473	0.000851519	-0.000344047	0.00237662	-0.000140808	6.3988914e-06	-0.000547612	-8.24872e-05	-0.00021235	-0.000292415	-0.000114841	-0.000251532	-0.00129001	-0.000574619	0.000570877	0.00270104	-0.0011644	-8.07443e-05	0.00130852	0.000271319	-0.000544902	0.000168942	0.000130475	0.000179434	-0.000290443	-0.00116751	8.7191824e-05	-0.000338945	-0.000271317	-0.000816302	-0.000247792	0.00109906	0.00105358	-0.000332235	-0.000955664	0.000322621	-0.00125578	-0.000922795	0.000895072	0.00028595	-0.000763092	-0.000896999	-0.000302986	-0.000708336	-0.000302943	0.00160438	0.00103281	0.000285608	0.000194224	0.000131174	-6.94491e-07	0.000142551	0.000708043	-0.000545525	-0.000590551	0.000573407	-0.0006683	0.00053115	0.000158076	-0.000311425	-0.00041778	-0.000874964	0.000703203	-0.000907292	0.00201101	0.000537067	-0.000216951	-1.74445e-05	0.000430672	0.000585323	0.00054284	0.00111153	0.000565538	-0.000413664	-0.000482569	-0.000691587	0.00156997	0.000705252	-0.000917888	0.000343835	0.0014443	0.000260133	-0.000780645	0.000109749	-0.000298236	0.000154805	-0.000432656	-0.00083608	0.000642025	0.000324339	8.36872e-05	-0.000218038	-0.00164627	0.000218203	-0.000934071	0.000804936	3.3205193e-05	-0.000144352	0.000674972	0.000236273	-0.00124553	0.000818269	0.000289246	0.000276124	1.17002255e-05	0.000329712	-2.40345e-06	0.000178793	0.000420186	0.000235234	4.782036e-05	-0.000384454	0.00025601	-0.000213297	0.000206101	0.000133817	0.000297774	4.8403886e-06	-2.09501e-05	-4.78005e-05	1.0312445e-05	0.000151292	-0.00120929	0.000479244	-0.000633443	-0.000682313	3.10149e-05	-0.000560046	-0.000396107	-0.00066107	0.000234231	-0.00085334	0.00081774	-0.000127845	0.000912156	-0.000113606	-0.00123644	0.000516829	0.000127093	-0.000772658	-0.00129955	-0.000372806	-0.00066566	0.000422325	-0.000501827	0.000677147	-0.00106347	-0.000377629	0.000704463	0.000656125	-0.00018934	-2.85342e-05	-0.00168371	0.00068542	0.000433622	-0.00118448	-0.000527456	-0.00297298	0.000489295	-0.000218372	8.803111e-05	-0.000439128	-0.00030215	-0.00031085	-0.000103889	-0.000272683	7.672144e-05	0.000298653	0.000250867	-0.000398871	-0.000168112	-0.00136852	0.000292736	2.1607064e-05	2.0286685e-05	-0.000215634	-0.000348725	-0.000783406	0.000164175	0.000413862	-0.000385124	0.000622901	0.000157072	0.000113289	-0.000462691	-0.000259571	-0.000209137	-0.000709311	-0.000884279	-0.00059788	-5.56662e-05	0.000135906	0.000204502	-0.000730817	-5.52653e-05	-1.14417e-05	-2.28314e-05	0.00091512	-0.00018316	-0.000132778	2.1871116e-05	0.000457369	-0.00070645	0.000938332	-0.000463549	0.000894438	-0.000821842	0.00187805	-0.0010296	0.000777009	1.806223e-05	0.00101171	-0.000206209	3.587354e-05	-0.000159709	-0.000191041	-0.000526705	0.00126501	0.00104953	0.000773593	-0.000252427	-0.000263351	-0.00018575	0.000921191	0.00118062	0.00096646	-0.000291108	0.000946124	0.000572348	0.000900613	-0.00031584	0.000677556	0.00117898	-0.00154904	-0.000480064	-0.000172132	0.000507789	0.000415094	-0.000597795	0.000350688	-0.000946276	0.000534256	-0.000447828	0.000926969	-0.000696199	-0.00120686	4.115908e-06	-0.000331825	-0.000400837	-0.0005311	0.0010714	-0.00152446	-0.000449887	-6.11981e-05	0.000499658	0.000676423	-0.00062862	-0.000211215	0.00108256	-0.000205219	-0.000733626	-4.51043e-05	-8.98482e-05	0.000337945	0.000531996	-0.000520721	-0.00175294	-3.3886e-06	0.00023478	-0.000322763	-0.000456881	-0.000377997	7.664985e-05	0.00137509	-2.64443e-05	-0.000127258	-0.000462744	0.00238652	0.00115837	0.00196069	0.00116281	0.00136612	0.000131501	-4.8918e-05	0.000237333	0.00197754	0.000641333	0.000717006	0.000404622	0.00102647	0.0001211	-0.000568353	0.000515191	-0.000495705	-3.37044e-05	4.2991982e-05	-1.07693e-05	0.000722834	-0.000254752	-0.000618934	-0.000136433	0.000358993	-0.00108806	0.000551078	0.00045342	-1.39981e-05	-0.00119854	-0.000232486	-0.00064751	0.000532624	0.000322462	-0.000503027	-0.000766482	0.000204838	0.00125787	0.00164534	0.0020003	-0.00120387	-0.000945911	0.00170014	5.8232592e-05	0.00068961	-0.000786232	0.000327809	0.000474163	0.000237963	-0.000481075	0.00133677	-0.000317788	-0.00142062	-0.00101652	0.00064055	0.000448773	-2.95631e-05	0.000506168	-0.000447226	-8.14805e-05	3.617393e-05	-0.000495119	0.000401175	0.000842942	6.7646455e-05	0.000150734	0.00159779	-8.47999e-06	0.000353682	7.54802e-05	0.000517439	0.000103468	0.000515292	-0.000239871	-0.00117339	-0.000572774	-0.000941214	-0.000960586	-0.000287781	-0.000422659	0.00162607	-0.000679028	0.00231587	-5.37364e-05	-7.54345e-05	-0.0017971	0.000757087	0.000230437	-0.000275276	-0.000637823	-4.44516e-05	-0.000685589	-0.000428129	-3.4434e-05	-2.04795e-05	0.000512308	-0.000458468	-0.00100732	-0.000150023	-0.00191482	-0.000875617	-0.000766488	0.000307369	0.000171678	-4.08774e-05	0.000830829	0.00174704	0.00111713	0.0013883	0.000101672	-8.09847e-06	-0.000185167	0.000162485	-3.18598e-05	-0.000974599	0.00126433	-0.00210274	5.6444613e-05	0.000642197	0.00030337	-0.000374781	2.1531603e-06	-0.000233215	-3.46999e-05	-0.0004705	0.000214668	-0.00135746	-0.00101993	-0.000291125	0.000205649	0.000910803	0.000394017	-7.92276e-05	-0.000182725	-0.000239245	-0.000362429	-0.000494237	0.000889234	0.000277101	-0.000120602	0.000206115	0.000947608	-0.000439495	0.00101115	-0.000484572	-0.000980657	-0.000474711	-0.000225697	0.000546638	-0.000327818	0.000398037	-9.30522e-05	0.000118356	-0.00305448	-0.000318307	0.000513375	-0.00018298	-0.00212361	0.00049226	0.000754768	0.000508608	0.000191163	-0.000451099	0.000763692	-0.000295138	7.422865e-05	-0.00273065	-0.000118341	0.000544878	0.000347842	0.000149754	0.000338944	-0.000241335	-0.000206337	-0.000281427	-0.00192467	0.000955776	0.000206325	-0.000493124	0.000320706	-0.00012169	-0.00170141	-7.58067e-06	-0.000111909	-0.000106055	-0.000669699	0.00039088	0.000620932	0.000364644	2.0079633e-05	-0.000969651	-0.000660906	3.8547496e-05	1.2312298e-05	-0.001135	-0.00193486	-9.02331e-05	7.4315045e-05	0.0014289	0.00041091	-0.000777213	-7.13058e-05	0.000576336	0.00140934	0.000474193	-0.000274054	0.000918675	-0.00118424	0.000872933	0.000397906	-0.00058152	0.000366493	0.000198714	-0.000938909	-0.000271674	-1.3119e-05	-0.000227208	0.00128676	0.00116392	-0.000334299	0.000526507	-0.000926773	0.000630609	0.000172441	0.000733282	-0.000587244	0.000490066	0.000670751	-0.000509647	0.00039003	0.000222863	-0.000652092	0.0023107	0.00052358	6.807603e-05	-0.000181925	0.000177499	2.8717663e-05	-2.6803e-05	0.00321458	0.000617643	-0.000918031	-0.000298371	-0.000472075	-0.000254328	0.000714223	0.000829383	0.00045466	-0.00139774	0.00124712	-0.000892495	0.00123248	-0.000331118	5.969691e-05	-0.000368535	-0.000200559	-0.00126572	0.000175198	-0.000348719	0.000696462	0.000276751	0.00141469	-0.00119103	-0.000449528	6.5894325e-05	0.00188113	0.00121587	-0.000277865	-0.000587657	0.00041159	-0.000142814	0.00101309	0.000648569	0.00074959	0.000780159	1.247736e-05	4.6191974e-05	-0.000167387	0.000347577	0.000141421	-0.000481981	0.000206548	-2.91407e-05	0.000735217	0.00154277	-0.000485086	-0.000458389	0.000526506	-0.000134908	-0.00100621	0.000764973	-0.00226019	-0.000154498	-0.000416111	0.000234331	-0.00022462	-0.000429471	-0.000135147	9.0288275e-05	0.000726744	0.000581564	-0.000410614	0.000871631	0.000205927	0.000347279	-0.000304359	0.000138388	-0.000569043	0.000502572	0.00216891	-0.000209456	0.000217098	0.000499359	-0.000795843	-0.000814883	0.000245497	4.2873926e-05	0.000101025	-7.23484e-05	-0.000129821	-0.000172503	0.000594108	0.000135473	-0.000633465	0.000116371	0.000526655	7.2058356e-05	0.00135825	0.00121714	0.000634761	-0.000509032	0.000147188	0.000436343	0.000658979	0.00113239	0.000649712	0.000126023	0.000524998	-1.50009e-05	0.00102762	-0.00014377	0.000513803	1.3192785e-05	0.000699669	0.000266559	-9.72137e-05	0.00194207	-0.000187711	-0.0002865	0.00154275	-0.00040385	0.000350845	0.000352549	-0.000190587	0.00106598	-0.000366987	0.000374702	9.485499e-06	0.000342442	0.00108629	0.000827803	0.000459358	0.00138311	-0.00149096	0.00134261	0.000955393	-0.000787932	0.00183651	0.000395871	0.00152718	-0.000316497	-0.000639575	-1.54758e-05	-0.00130703	0.000351025	-0.00106736	-0.000295541	0.000719499	0.0003081	-0.00138649	0.000740112	-0.000710229	-0.000711898	0.000650501	0.000122916	6.547946e-05	3.3413104e-05	0.000160514	0.000336534	0.000423389	-0.000119379	0.000795797	0.000255074	-0.00103585	-1.16096e-05	0.000172934	0.000132879	-0.000225708	0.000373236	6.3987514e-05	0.00031246	-0.00113071	-0.000255599	0.000194864	0.000436417	0.00016898	7.451675e-06	-0.000125259	-3.29745e-05	0.000135273	6.482358e-05	-0.000579196	-0.00145027	0.000209681	-0.000100428	-0.000613804	0.000337386	0.000201126	-0.000596566	0.000446433	0.000173692	0.000119142	0.00105869	0.00121415	-0.000759104	-0.000184815	-0.00105771	-0.000559597	0.000684546	-0.00137692	-2.45001e-05	-0.00048309	-0.00196341	-0.00147735	-0.000389516	-0.000260665	0.000444297	0.000548992	0.00112933	0.000175307	-0.000304674	0.00028532	0.000649588	0.00076045	-0.00053385	0.00107548	-0.000321996	-0.000672956	-0.00232216	0.00201103	-0.00116584	0.000759363	0.000767802	0.00366425	0.00103149	0.000141606	0.00132133	0.00252421	0.00214236	0.000870234	0.00317036	-7.2001e-06	0.000123018	0.00145748	0.00403256	0.00111785	0.00117759	-0.000246772	-0.00026927	-0.000296701	-0.000157804	0.000264173	-2.63264e-05	-0.000211853	-0.000166631	4.142282e-06	0.000192435	-6.11212e-05	-4.11018e-05	0.000623842	-0.000515014	-1.18937e-06	-0.000472251	0.000722156	-1.94735e-05	-0.000149499	-0.00111674	-0.0028725	0.000239989	-0.000412807	0.000681622	-0.00014325	-0.00014013	0.000292842	0.000884949	-0.00108446	0.000173967	-0.000494511	0.000123053	0.000895755	-0.00279709	-0.00165912	0.000152131	-0.000555219	-0.000250886	-0.000490272	0.000354311	-0.000404664	0.000888229	-0.000919122	-0.00160932	0.000562128	0.00190425	0.000470562	0.000494365	-0.00219805	0.00116193	0.000321264	0.000429154	0.00109266	-0.00075082	-0.000316598	0.000271342	8.624576e-05	-0.000828379	-0.00043635	0.00223706	-2.25783e-05	-0.000252612	-0.000113867	0.000210793	-0.000538406	-0.000450468	-7.00826e-05	-0.00130476	-2.2372e-05	-0.000334467	0.000332406	-0.000535901	0.000564015	-0.000437036	-0.000387396	0.000797218	-0.000520262	-0.000275871	-8.61336e-05	-0.000386257	-0.000640568	-0.000451372	0.000785602	-0.000717959	2.8153057e-05	0.000202441	0.000317366	0.000887511	0.000536764	0.00170078	-0.00220683	-0.00168144	0.000524026	-0.000108125	0.000104714	0.000319533	0.00086993	-0.000173926	0.00320722	-0.000475957	-0.000359673	-0.000215045	0.000239058	-0.000408138	-0.000971277	0.000420381	0.000278109	-0.000320128	0.000523865	-0.00159061	-0.000305463	0.00233038	0.00182507	-0.000571246	0.000290466	0.000115339	6.0415463e-05	0.000787798	-0.000204067	-0.000836282	-2.18791e-06	-0.000612718	-0.000445807	-0.00070439	-0.0013992	-0.00213561	-0.00070006	0.00123457	0.000520081	0.00238904	-0.000310916	0.000297465	-0.000572208	-0.000501326	-0.00213493	-0.00040024	0.00120454	-0.00137471	-0.00109382	0.00102975	-0.000528756	0.00146368	0.00264567	0.00108871	0.00010406	-0.00100791	-0.000398316	4.168993e-05	7.238568e-05	-0.00106281	-0.000933903	-0.00013976	4.3048993e-05	-0.000154155	0.00022174	0.000738825	-0.000376403	-0.000187231	0.000484162	-0.00140095	-0.00422177	-0.00021526	-0.000403464	0.000498329	-0.000587419	0.000184592	-0.00100931	-0.000872569	0.00128497	-0.000800637	-0.000866183	0.000139867	0.00042853	-0.000355934	-0.000201305	-0.000365837	-0.000457003	3.9897008e-05	-0.00119786	0.000166767	0.00141419	-0.00129339	0.00023194	0.000190833	0.00039068	-0.00199793	0.000146007	-0.00174868	-0.00142104	0.00134999	-0.000730005	0.000253114	0.000765977	-0.000465023	9.5164105e-05	4.6283538e-05	0.000172209	-7.26189e-05	-0.000594914	-0.000477804	-0.000812666	0.000840189	-0.000784543	0.00016505	0.000384688	0.000236418	-0.00124965	0.000509742	-0.000165771	-0.000379827	-0.000684142	-0.000397756	-0.00020893	-0.00170767	0.00243912	5.986822e-05	0.000841505	-0.000501655	0.000221402	-0.000823988	-3.30914e-05	-0.000283052	-0.00132819	-0.000339424	0.000374659	0.00100793	-0.000514286	-0.000338153	-5.65016e-05	-0.000537998	-0.00104013	0.000716344	0.00324658	0.000835406	-0.00167078	0.00172785	0.000229742	-0.000371828	-0.0029608	-0.00200848	0.000253803	0.00159049	6.935572e-05	0.000981912	0.000832042	0.000911476	0.000639559	0.000782585	-0.000965183	0.000237836	-0.000555188	6.732815e-05	9.118712e-05	-1.10218e-05	0.0014742	0.00039104	-0.00083092	0.000541605	0.000910014	-0.00407216	-1.65297e-05	-0.00152504	0.00102039	-0.00151645	3.299849e-05	-0.000926927	-0.000388088	0.000949855	-0.000525036	-0.00116051	0.000984286	-0.000555901	-0.0015748	-0.00070417	0.00163916	-0.000484473	0.00113634	0.000396669	-6.83843e-05	0.000742089	0.000635349	0.00050866	-3.72331e-05	-0.000108815	0.000404522	0.000142238	-0.000952556	-0.00245323	0.00121848	0.00208597	0.000963178	-0.00187547	-0.000175447	-0.000113103	0.000547195	-0.000382656	-4.25735e-05	0.00156751	-0.000414894	-0.00112629	5.1263592e-05	-0.000302867	-0.00135333	-0.000879569	0.000882307	0.000908218	0.000334882	-0.00116755	0.000286768	0.000168835	0.00125436	-0.000364656	0.000162497	-0.000711425	-0.000497998	0.000605847	0.000509444	0.000366773	0.00044102	-0.000445517	0.000795773	0.000789382	-0.000395279	-0.000493745	-0.00144992	-2.96904e-06	-0.000110185	-9.27758e-05	-1.56853e-05	0.00108357	0.000980102	-4.00538e-05	-0.000194604	-0.00108602	-0.000456213	-3.42267e-05	0.000680136	-0.000124577	-0.000925717	-0.000624186	0.000536469	-8.86172e-05	0.000334059	-1.75649e-05	-0.000801311	-0.000928713	-0.000469752	9.730917e-06	-0.000185981	0.00124114	0.000142059	0.00026608	-9.54102e-05	0.0001405	0.000432081	0.000662836	0.00196189	0.000987532	-0.00055829	0.00033025	-2.88828e-05	-0.000195317	-3.50612e-05	-8.66133e-05	-0.000273478	0.000106462	-0.000179399	-7.24781e-06	0.000579384	-0.000152329	-0.00119601	-0.000189807	0.000478461	0.000159131	0.000234731	-1.50131e-05	-0.00068069	-0.000997302	-8.92646e-05	-6.71025e-05	0.000269309	0.00041776	0.000293875	0.000275855	-0.000267889	0.000289427	-0.000468776	0.000543463	-0.000423113	-0.000204309	9.161115e-05	0.000514772	-0.000444455	0.000232926	0.000483837	-0.000108984	-0.00155651	0.00147078	0.000560208	0.000614559	7.747362e-05	0.000105188	0.000936062	9.6496675e-05	0.00111193	1.4491962e-05	0.000270891	-0.000150907	0.000122511	0.000345587	-0.00149032	-0.000479956	-0.00062513	-0.000455984	-0.00150269	-0.000502661	-0.000814255	-0.000382914	0.000690415	-0.00127746	-0.00108068	-2.22982e-08	0.000372577	0.000112995	0.000135794	-5.6523e-06	0.000206138	0.00122719	-0.00040911	2.1744305e-05	-9.09484e-06	0.00140609	0.000228916	-0.00103012	0.000123664	-0.00014751	-7.17294e-06	0.00106656	0.000652624	-0.000483363	-0.000574159	-0.000264063	-0.000916436	-0.000543171	-0.00103383	-0.0011368	-3.10144e-06	-0.000270341	-0.000443993	-0.000496067	-0.000711357	0.00016995	-0.000204066	0.00135899	0.00075461	-0.000252915	-0.00269986	-0.00159885	9.250856e-05	-0.000600358	0.000467715	-0.000922782	0.000353002	-0.000337169	0.000170561	-5.3914e-05	-0.00062166	0.000457019	-0.000169397	0.0012509	0.000125584	-0.000526341	-0.000148705	0.000752361	-0.00100846	-0.000644004	0.000205536	-0.000348504	0.000382234	-0.000298752	-0.000299199	-0.000948883	-0.000557923	0.00018578	0.000129338	5.229068e-05	-0.00147566	0.000163199	-0.000552359	0.000261143	0.00109001	0.000626589	1.7483702e-05	-0.00185312	-0.000321689	-0.000243803	-0.00122644	-0.00188341	-0.000836383	-0.000179665	-0.000332439	-0.000587623	-0.0020112	0.000278862	-0.0022987	0.00034493	-0.000161757	-0.000725813	-0.000254932	-0.000410318	-0.000680746	-0.000580543	-0.000297468	4.8228525e-05	-0.000171546	1.9225572e-05	-0.000510811	-0.000231352	0.0004019	-0.000510154	-0.000920552	-1.06562e-05	-0.000881863	0.000109652	0.000394472	6.2108826e-05	-0.000349011	-7.59961e-05	0.000351689	0.000575272	0.000427528	0.000501014	-4.12116e-05	0.000598335	0.000306828	-0.000645512	-0.00127583	0.000292289	0.000773982	-0.00176224	-0.001044	-0.000177627	0.000302884	-0.000466363	0.000383736	-0.000932238	-0.000441233	0.000611512	-3.57126e-05	-0.000766586	-3.79045e-05	0.0005183	-0.0014043	-0.000972732	-0.000357628	0.000124576	-0.000881722	-0.000439367	0.00013607	-0.000310521	1.2465562e-05	0.000232125	0.000153757	0.000611486	-0.00148964	0.000257121	0.000385575	-0.00014359	-0.000680178	-0.000343306	5.484489e-05	-0.000357814	0.000263921	-0.00027068	0.000376598	-0.000707321	-0.000103767	-1.40564e-05	-0.000158766	-0.000800838	0.000499481	0.000688124	-0.000136958	0.000589581	0.00180722	0.00061542	0.000881432	0.000304269	6.141027e-05	-0.000582002	-0.000299642	-1.84639e-05	7.382771e-05	-0.00103141	0.000226614	-0.000345169	0.0021409	0.000693377	0.00124807	0.00125268	0.00138275	0.00248156	0.00138175	-0.00138815	-0.00111969	-0.000117589	-0.000312827	-0.000629732	-8.54392e-05	-0.00028967	3.328635e-05	-0.000232097	-0.000134808	-0.000122065	0.000590819	-0.000904855	-0.000380105	-0.000104501	-0.000637246	-0.000470438	0.00240148	-0.000593711	-0.000871119	-7.1195e-06	-0.000128738	-0.000545165	0.000982529	0.00103805	0.000915518	-0.000168668	0.00254243	0.00516655	0.00196081	0.002652	0.00229572	-0.00118809	0.00364589	9.4845454e-05	-8.20933e-05	0.000554926	0.000427079	-0.000148483	0.000672935	-9.36155e-05	0.000595651	0.000413949	0.00021318	6.910986e-05	-0.000100428	0.000333548	0.000467895	0.000296482	0.00438081	0.0041664	0.00243563	-0.0023529	0.000144079	0.000218128	-0.00186931	-0.00109232	-0.000120902	-7.82468e-05	-0.00019639	-9.97538e-05	0.00144563	7.642268e-05	0.00016711	-1.84531e-06	-0.000525653	-0.000369389	0.000125876	-0.000333531	-0.000144611	-0.00090397	0.000221406	-0.000190081	-0.00137127	-0.00181257	-0.000261389	-0.000439881	-0.000163843	-0.000448157	0.00093663	-0.000177399	0.00233	-7.02513e-05	0.00119323	0.0004017	0.000377918	-0.000116554	-0.000378622	-0.000540347	-0.0019414	-0.000916507	-0.00103042	-0.00141885	-0.000129746	-0.000696056	-0.00199345	-5.59848e-05	-0.00109018	0.000776258	0.00326329	0.00052271	-0.00053532	0.00129596	0.000983544	3.531937e-05	0.000219896	-0.00251972	0.000127967	0.00141819	0.00190301	-0.000213093	-0.00014671	-0.000207513	-0.000816342	0.00014304	-0.000411856	0.00083448	0.000332402	3.2300457e-05	-4.46653e-05	0.000295481	0.000172899	-0.000156159	-0.000845559	0.000195792	-0.000550941	0.000108975	-0.000412615	0.000121864	0.00244428	0.000465633	0.000252161	0.000599095	0.00185935	0.000956339	0.00211663	-0.000235164	0.000147619	0.000192057	0.0011801	-0.00105705	-0.000158679	0.000275625	0.000816232	0.00104009	-0.000880453	-0.000344943	0.00131738	-0.000720896	3.118896e-05	-0.000575725	0.00053553	0.00101299	-0.000362465	-0.000292139	0.00112769	-0.000548681	0.00144757	0.000193141	-9.16828e-05	3.2216416e-05	0.00105835	-2.87483e-05	-0.000104686	0.00176378	0.00155872	-0.00123759	-0.00174356	-0.000533084	0.00107583	0.00131737	0.00021953	-0.000212407	0.00107001	-0.00022391	0.000853551	-0.000769746	-0.000548612	-0.000615032	-0.0010559	0.000500784	0.000224975	-0.000139739	0.000221921	-2.36088e-05	-0.000257443	-0.000135014	0.000359974	-0.00134211	0.000200507	-0.000409139	-0.00107874	0.000536575	-0.00116769	0.000859725	-0.000694894	0.000852836	-0.000541743	-0.000140242	-0.000420479	3.7408314e-05	-0.000893015	-1.03817e-05	0.000163843	-9.26253e-05	0.00181736	0.000672016	0.000138071	-0.000294944	1.6118667e-05	8.249755e-05	-0.000780544	-0.00024683	-0.000385073	0.000578523	-0.000350748	0.00123865	-0.000151838	0.00110144	-0.00017238	-0.000156658	1.3974896e-05	-0.000343109	-5.71426e-05	-6.84684e-05	9.348672e-06	3.3741264e-05	-0.000787483	0.00012377	-0.000401464	-0.000257159	0.000101695	7.849604e-08	-0.000155352	-2.1537e-05	-0.000172212	7.699174e-07	0.000149395	-4.64614e-05	0.000143915	0.000720034	0.00141718	-0.000821854	0.000345851	-0.000674654	0.0008118	0.00171329	0.000366146	0.000442984	0.00011289	0.000429677	0.000459168	-0.00023975	-0.000373498	-0.000188456	0.00149399	2.2909326e-05	-0.000204201	-0.000520481	-0.00102632	0.00090367	-0.000815432	-6.82398e-05	0.000818645	-0.00324077	0.00258407	0.000485508	-0.000732891	-0.000184827	0.00055193	-0.000373821	8.081576e-05	-0.000378641	-0.000525108	8.784703e-05	-0.00032513	0.000243984	0.000242037	0.000106654	-0.00197699	-0.000244228	-4.09745e-05	0.000153789	0.000799638	-0.000335761	-0.00118618	-0.000600611	-9.5446e-05	6.821052e-05	0.0010127	-0.000983302	-8.93408e-05	0.000308784	0.00262549	-0.00070263	0.000159158	-0.000775714	-0.00030846	-0.00100598	-0.00120994	0.00134184	0.000959324	-0.00165045	0.000457951	-3.43957e-05	-0.00104739	-5.45313e-06	-0.000389667	0.000356098	-0.00121652	-0.000840604	0.00111303	-0.00031061	2.6320798e-05	0.00026166	-0.000100368	-0.000110168	-0.00189014	0.000303872	-0.000585073	0.000808915	-0.000476823	8.633863e-05	-0.000876631	-0.000846462	-0.000668981	-2.4907e-05	-0.000191728	-0.000882236	0.000286104	0.000614345	-0.000300443	-0.000291782	0.000744767	0.000596017	-0.000386953	-0.00105549	0.000275678	-2.97838e-05	0.000416299	0.000840541	-0.000160016	-0.000166319	9.1778296e-05	0.000291755	-0.00128252	-0.000696088	-0.000971902	0.000290282	-0.00043897	0.000516	-0.000391826	5.455356e-05	-0.000153198	6.4287684e-05	-0.000778276	-0.000664834	7.409562e-05	-0.000500058	-0.000664506	0.000169454	-0.000175259	-0.000268075	9.915995e-05	-0.000634346	0.000798949	0.000958504	0.000607181	-0.000638995	0.000883295	0.000689276	-0.000506057	-0.00201465	0.000977738	-0.00070919	-0.00139591	0.000453187	-0.00219439	-0.00106731	0.00175876	-0.000577106	0.000229717	0.00312924	-0.000299946	0.00198485	0.000271026	-0.000891449	-0.00138294	-0.000974147	0.0061634	-2.49954e-05	-0.000728035	-0.000573073	-0.000520849	-0.00100691	0.00128709	0.000768077	-0.00028625	-0.000309784	0.000988794	0.00246448	-0.00104122	0.000327537	5.3364274e-05	-1.91795e-06	0.000442193	-0.00160346	0.000826411	0.00104486	0.00177488	0.000105489	0.000574839	-0.000595088	0.00193761	0.000133072	0.00023592	0.000654419	0.0010068	0.000850765	0.00122662	-0.00148011	3.2244047e-06	0.00457251	0.000190983	-0.000430812	-0.000911092	0.000438745	0.000636366	0.000371171	0.000235271	-0.0012645	-0.000203939	-0.00425314	-0.000291585	8.981219e-05	0.000549252	0.00120848	0.000136768	0.000354577	-0.00033466	-0.000938282	-0.000309657	-0.00230469	-0.000685189	-0.000726359	0.000184402	0.000273271	-0.000624121	0.000197608	0.000254424	-0.000908348	-0.00263774	-0.00165697	-0.00231509	0.000509787	-0.000226834	-0.000557594	6.244547e-05	-0.000549162	-0.000716569	-5.36046e-05	-0.00208627	-0.000526332	6.6975226e-05	0.000702	0.000133994	-0.000390712	-0.00152877	7.094648e-05	0.0013903	-9.30754e-05	0.000738589	0.000663871	0.000128265	0.000274344	0.000780406	0.00027991	-0.00162789	-0.000257035	4.522785e-06	-0.00108428	0.00165245	-0.000445911	-0.000751795	0.00166406	-0.000152237	-0.000500789	-0.000700337	-0.000386671	-0.00134985	5.9310325e-05	0.000634651	0.000982626	0.00117945	-0.000872537	0.00214465	0.000131807	0.000236233	-8.15772e-05	0.00123798	-0.000232286	-0.000959531	-0.000375963	6.2709173e-06	-0.000448076	-0.000391546	-0.000419154	0.000683081	0.000659173	-0.000545551	0.000260158	0.00029844	-0.000761839	-8.51025e-05	0.000285163	0.000395063	7.566108e-05	0.00100093	-0.000786521	-0.000233646	-0.00078117	0.000509252	0.000863967	-0.000828035	-0.00125409	-0.000792212	-0.000872432	0.000853971	-0.00017789	-0.000635069	0.000153797	-0.00152222	-0.00053029	0.00184249	-0.00238269	0.00010737	0.000895281	0.000205826	0.000619704	-0.0001091	0.00119265	0.00065118	0.000456904	-0.000110931	-0.000297326	0.000571687	-0.000593989	-2.15266e-05	0.00018885	8.1197095e-06	-0.000859938	-0.000912908	-0.000490022	-0.0011962	-0.000336998	0.00185485	0.00139499	-0.000471615	0.000368402	-0.00036586	0.000220939	0.00110146	0.00114926	0.00152231	-0.000684418	-0.000398085	-0.0011926	0.000243533	-0.000590505	0.00136992	-0.00192409	0.000993309	0.000653713	-0.00114933	7.042575e-05	0.00092694	8.132952e-05	-0.00142782	-0.000457313	8.321363e-05	-0.000146204	-0.000282429	0.00042654	-0.00039476	-0.00168837	3.5357596e-05	-0.000457222	0.000340581	-0.00119269	0.0025932	0.00113155	-0.000399934	-0.00221457	2.5494795e-05	0.000177096	0.000631381	-0.000301914	-0.000442811	0.00103753	-0.000478582	-0.000254372	1.4380132e-05	0.000135947	-0.000730487	-0.000630904	0.000465365	-0.000113876	6.3842264e-05	-6.48706e-05	0.000449923	-0.000667146	0.000911561	-0.00154375	-0.00278247	0.0014042	-0.000453785	-0.000651702	0.000205929	0.000388209	-0.000286731	5.931177e-05	-0.000827165	-0.000113544	0.000903189	-6.61757e-05	0.000682911	-0.00114397	0.000383814	-0.000107767	0.00035134	-5.62688e-05	-0.000107659	-0.000158651	6.1490085e-05	-3.80339e-05	0.000633666	-0.000412929	-0.00151087	-0.000631431	-0.000329146	-0.000346844	0.000287384	-0.00131913	0.000225488	-0.000687575	-0.00246191	0.000775557	-0.000421846	-0.000224029	-0.000641597	-0.000516476	0.000597168	-0.001103	0.00148322	0.000600128	0.000273091	0.000106664	0.00122244	-0.00119454	0.000374713	-0.000408065	0.000308546	-0.000769638	-9.8101e-05	0.000313481	-5.04369e-05	-0.00202376	0.000904105	0.000507351	0.00017592	7.523563e-05	4.4736134e-07	0.000171758	4.92629e-05	0.000143552	-0.00105746	0.000237043	-0.00101938	-0.000554106	-0.000421957	0.000576946	0.00133791	0.00106756	0.00175339	-0.000853848	-0.00098712	0.000331298	-0.000200836	-5.09431e-05	0.000705344	0.0004677	0.00012117	0.00123444	0.00120721	6.7469424e-05	0.000105006	-0.000422479	0.000412676	-2.25305e-05	-0.000348451	0.0013987	0.000310833	0.000399421	0.000188567	-6.14138e-05	0.00043535	-0.000152156	0.000372659	-0.00111156	0.000126121	4.889006e-05	-0.000263329	0.000139117	-0.000247803	-4.68167e-05	-0.00191809	-0.00122427	-0.00113019	0.000682482	6.9579364e-05	0.000350768	0.000618823	0.000162187	-7.20793e-05	0.00104	8.346818e-05	-0.000134304	4.259462e-05	-0.00033721	0.000469994	0.00124069	0.000880655	6.709266e-05	0.000400752	0.000474822	0.000531786	-0.000657576	0.000333504	0.00142045	0.000740556	-0.00040231	0.000660811	-0.00118122	0.00117641	-0.0010886	-0.000321652	-0.0013524	-0.000924969	-0.000286802	-0.00082983	-0.000498543	-0.000766858	-0.000612232	-0.000665913	0.000655771	0.000871077	0.00167801	-0.000444131	0.000974809	-0.000456129	0.00167551	-0.00059387	-0.000348983	2.8602597e-05	-0.00365353	0.000702889	0.00234436	-0.00102766	0.00023025	0.00115076	-0.00044679	-0.000152226	-0.000776544	2.2815743e-06	-0.000823907	-0.00121313	-0.00163337	-0.00300659	-0.0014716	-0.000672183	-0.000674075	-0.0012529	-0.00228389	0.000464865	0.000125778	-7.10388e-05	-0.000281102	0.000730003	-5.17196e-05	-0.000266339	0.00016075	0.00043073	0.000713468	0.000291836	0.000119465	-9.76163e-05	-0.00147463	8.3047344e-05	-0.000432517	-0.00171413	0.000167389	0.00105002	0.00100919	-0.00103869	7.77765e-05	-0.000742676	-0.00118178	0.000180071	-7.15501e-05	-0.000364037	0.000452338	-0.000406181	-0.000518987	-8.53356e-05	-0.000155218	0.000165536	0.00146277	0.000730664	0.00163382	-0.000337637	-0.00104696	0.000417085	-0.000147667	0.000383492	-0.00182826	-0.00133479	-0.000520487	-0.000148875	0.000503149	0.000496007	0.000722124	-0.00120951	0.000378521	3.3623524e-05	9.354372e-05	0.000180026	0.000668132	-0.000512314	-0.00101597	-2.33071e-05	0.000147061	0.00225053	-0.00105692	-0.000552114	-0.000171797	-0.000260381	-0.000315817	0.00045903	-0.000708367	-7.68271e-05	-0.000621164	0.000327195	0.00017533	-0.000346053	0.000194655	-0.00068424	-0.00228778	0.00084112	0.000928184	-0.000412025	0.00045676	-0.000750255	-0.000128732	-0.000704718	0.000908179	0.00074571	3.4396107e-05	-0.00137513	-0.000301524	-0.00110153	0.000204115	0.000628816	-0.000525326	0.000296796	0.00127416	-4.35359e-05	0.00202173	0.00116116	0.000160896	-6.53265e-05	-0.00092821	-0.000594006	-0.000546267	-0.000352745	-5.81095e-05	-0.000931794	0.000242637	0.000260583	0.000580384	0.000614325	2.5234744e-05	0.000157268	-0.000406116	0.000201016	-0.000528911	-0.00080459	0.00134552	0.000437707	-0.000395063	0.000541285	0.000209971	-0.000397589	0.00252252	-0.0004456	-5.47865e-05	-0.000270815	0.000104923	0.000264449	0.000999267	-0.000151184	-0.00028675	4.1593335e-05	-0.000439046	0.000612274	0.000318011	-0.000421338	-0.000686646	-0.0019454	-0.00104222	0.000459629	-0.000289804	-0.00043577	0.00157313	0.00117399	0.000580178	-0.000821173	-0.000998958	0.00301696	0.000355479	-0.00024626	3.3833923e-05	-0.000140648	-0.000256483	-0.000107683	0.000147043	-2.51508e-05	0.000455507	0.000393503	0.00118942	-0.000100835	-0.000117026	0.000313109	0.000261843	-9.11033e-05	0.000221495	-0.000171858	0.000999551	0.00140215	-0.000462715	0.000207514	0.000103614	-0.001868	0.00033763	0.00155474	0.00129135	-0.000288348	0.000931115	-0.000138628	0.00182298	0.000921494	0.00035042	0.00152588	0.00108183	0.000575373	-0.000447665	0.000385641	-0.000506595	0.000635577	4.517469e-05	-0.000371672	0.000261126	0.000134551	0.000982537	0.000304779	0.00122305	0.000735317	-0.00187594	0.000553335	0.000524562	0.000304688	-3.13863e-05	0.000616893	0.00137784	6.88468e-05	0.000747414	-5.69325e-05	0.00217621	-0.000877776	0.000451209	0.00076235	0.00177522	0.000452132	-0.000508025	0.000813217	0.00016864	0.00061658	0.000366954	-0.0010087	0.000996153	0.000115214	0.000805102	5.043299e-05	-0.00119504	-0.000374003	-0.000230947	0.000774246	4.9182363e-05	-0.00372385	0.000378365	0.00135153	-0.000293773	3.5846097e-06	0.000548872	0.00111645	-0.000100278	0.00013016	-3.7297e-05	-0.000147635	-0.000316929	-0.000149207	-0.00166717	-0.00177923	-0.00167951	-0.0015141	-0.00130575	-0.0024895	-0.000973434	-0.000356041	0.000925107	-0.000350462	-0.00137186	0.000144506	0.000574023	-0.00104382	0.000826343	-0.00151944	-0.000357068	0.000936141	0.00082628	-0.00041309	-0.000373605	-0.00133035	7.276315e-05	0.00013353	-0.000626272	-0.000902545	-0.000734336	-4.92451e-05	0.000549191	0.000277847	-0.000459803	5.269835e-06	-0.00020231	5.855398e-05	-0.0013335	0.000192524	-0.000536168	0.000267142	-0.00152931	-7.39742e-06	-0.000401373	-4.68816e-05	-0.0002935	0.000112368	-0.000196114	-0.000160202	0.000107014	-0.000268461	0.000482545	-0.0005821	0.000926988	0.000836573	0.000297593	0.000577906	4.386998e-05	1.61612e-05	0.000541117	0.000300208	0.000644653	-0.000846162	0.00121416	-0.000526547	-0.00121656	-0.00124663	-5.57255e-05	-0.000398584	0.000707871	0.000668032	-0.000393924	0.000238299	-0.000399428	-0.000397519	0.000204264	0.000698954	-0.000204864	5.2288007e-05	-0.00013467	0.000154937	0.0013762	-0.000409184	-0.00036818	-0.000797961	-0.00136283	0.000834422	-0.000995297	-0.000196316	-0.000766132	-0.000742298	-0.000529595	0.00117378	-0.000733758	-6.75144e-05	0.000740222	-6.48833e-05	-0.000577734	-0.000941836	-0.000751726	9.7394215e-05	-0.000399607	0.000728129	-0.000316422	1.608787e-05	-0.0003167	-0.000756128	9.3594324e-05	-8.33739e-05	5.6536024e-05	-0.000534748	-0.0018165	0.000517059	-4.51286e-05	0.000170069	3.920644e-05	-0.000436683	-0.00029211	-0.000133929	0.00029412	-0.000444693	0.000117193	-0.000307427	-0.00128529	-0.000355557	0.000162141	0.00054041	0.000765892	-0.000877619	0.000105946	-0.000227916	0.00053225	-0.000726006	0.000664872	0.000113175	-0.00197515	0.00051412	0.00197827	0.00053348	-6.2056e-05	0.00127827	0.000353079	-9.87691e-06	-0.000424805	-0.000593173	-0.000440851	-0.000704758	0.000813892	0.000201765	-0.00108807	-0.00011028	0.000783005	0.000116196	0.000442601	-4.81716e-05	0.000101171	0.000266158	-0.000266981	-5.34896e-05	-0.00155955	0.000472054	0.000341189	-0.00317552	0.000224393	-0.00111194	-3.69122e-05	-0.000554528	-0.000324746	-0.000160272	-0.000508208	-0.00180791	0.000219104	-0.00126249	-0.000418643	-0.000107014	-0.000458136	-0.000878409	0.00121174	0.000176762	-0.00037853	-0.000113446	0.000755465	0.000255469	-0.00052712	0.000110218	-0.000243349	-4.75379e-05	0.000340009	0.000131516	0.000137765	-0.000438845	-0.000622745	0.000285831	0.000129201	-0.000411636	-0.000566483	0.000727322	0.000345558	0.000109269	0.000419087	0.000400975	4.1078492e-05	-0.00131165	-0.00111229	4.1067837e-05	0.00112252	0.000350446	-0.000530971	-0.000129937	0.000819638	-0.000573052	-0.00173151	0.00032298	-0.000838653	0.000136455	2.1622034e-05	-0.000423416	0.000204259	-0.00108918	0.000353155	0.000532881	-0.000190824	0.000111717	-0.000257506	0.00212839	0.000169963	0.000494677	0.000357215	-0.00154785	-0.00140045	-0.000710578	-0.00035505	-3.64954e-05	-0.000889177	-0.000457154	-0.00186114	-0.000378127	-0.00134604	-0.00149722	-0.000329817	0.000332144	-0.00279521	-0.000157201	-0.00082929	-0.00035645	-0.000892697	-0.00119441	-0.00058495	-0.000392916	0.000305037	0.000298726	0.00120693	-0.000207848	-0.000809215	-0.000616375	-0.0003201	0.000649425	0.00139678	-0.000238753	0.00134528	9.864869e-06	-0.000673165	-0.00107298	-0.000422137	-2.22871e-05	-0.00146346	-2.94955e-05	0.000811156	-0.00110856	-7.92712e-05	-0.00169812	-2.95063e-05	-0.0002776	0.000150001	0.000326822	-0.000879631	-6.82662e-05	-0.00213407	0.000243168	-0.000769747	0.00107517	0.00147378	-0.000696552	-3.81358e-05	-0.000138907	0.00041904	0.00105712	0.000472355	0.000870201	-3.96955e-05	-0.000216838	-0.000438783	0.000287598	0.000270101	0.000354641	0.000293448	0.000131454	-0.00125	0.00144673	-9.61553e-06	0.000265164	0.000102112	0.000918501	0.000440607	0.00159775	-8.48126e-05	-9.92742e-05	0.000643927	-9.04647e-05	0.000267924	-0.000696608	-0.000204006	-0.000480366	-0.000212004	5.4890752e-05	-0.000422435	0.00105671	0.000475374	0.000326188	-0.000307334	-0.000218783	-0.000195382	-0.0012195	0.000959468	0.00119162	-0.00103443	3.6613892e-05	-0.000812523	-0.00019289	0.000591419	-0.00110084	-0.00054683	0.00169875	0.000641544	-0.000976424	0.000254101	0.000106778	0.000105737	-0.00142315	-0.000391165	0.000247042	-0.0012253	0.000480774	-0.00225383	0.00147419	-0.00123861	-0.000112524	-0.000732546	-0.000177568	-0.000532438	-0.00099824	-0.000523292	-0.000310193	0.000220873	-0.000124432	-0.0010691	-0.00132629	0.000237333	0.000471777	0.000475525	0.000112306	2.2165194e-05	-0.000119939	0.000287872	5.9619283e-06	0.0012082	-0.000366011	4.98334e-05	0.00104985	0.000223488	7.728706e-05	-8.9428e-05	0.000453716	-4.14886e-05	5.2743922e-05	0.000236676	-0.000309694	0.000129299	0.000102469	-0.00119917	-0.000976654	-0.000259747	0.000232691	-0.00122976	-0.000309703	0.00178449	-0.00101037	0.000638115	-0.00116741	-0.000128295	-0.00241646	0.000387712	0.000339052	0.00158851	-5.66372e-05	0.000348945	0.000185463	-1.17696e-05	-0.000872013	0.000295671	0.000405903	-0.000261576	0.000188745	-0.000335151	-0.000211349	0.00161541	0.00170364	-0.000606829	0.000159426	0.000634578	-0.000741579	-0.00039043	-0.00102635	0.000428499	0.000775178	2.6658752e-05	-0.000104741	-7.85174e-05	-6.04934e-05	-0.00111439	-0.00195195	0.000636478	-0.000127979	-0.00191544	0.00125781	-0.000566378	0.00208757	0.000776511	0.000333959	0.000117152	-0.000308084	0.000790998	-0.000125724	-0.000266002	0.00032333	-0.00192085	0.000824767	-0.000115869	0.000394695	0.00214551	-0.000864303	0.000684779	-0.00134669	-0.00181178	-0.00100299	-0.000132	0.000112542	0.00115277	-0.00039421	-0.000155521	-2.23892e-05	0.000923705	0.00024662	-0.00264072	-0.00137166	-0.000735108	-0.000486017	0.000321406	-0.000865778	-0.00049374	0.000318751	4.185726e-05	0.00138558	-0.000488646	-0.000221636	0.000138923	0.00169912	0.000715122	-0.000615575	0.00031564	0.00162043	-0.00139927	0.00184328	3.3381446e-05	-7.61895e-05	-6.13888e-06	-0.00085353	-0.000331686	0.000447031	-0.00125882	0.00103904	-0.0011197	0.000336145	-0.000508545	0.000345258	-0.000221426	-0.000186624	7.633122e-05	-0.000464069	0.000745089	0.00034064	-0.000623328	-0.000302507	-0.000457922	-0.000482039	0.00110873	8.254133e-05	0.000504438	0.000264827	-4.08572e-05	0.000556942	-0.000729971	0.000572817	-6.06246e-05	0.000145487	-0.000470328	-0.00050453	-0.000533436	0.000577392	-7.24989e-05	-0.00261473	-0.00228265	-0.000363046	-0.00057463	-0.000232056	-0.000217158	-0.000697968	-0.000217857	-0.0003108	0.000194084	0.000180551	0.000339392	-0.000385931	-6.40726e-05	-0.000336463	-0.000207496	-0.001323	0.000613349	-0.00064578	-0.000532923	0.00172794	0.000287316	-0.000130755	-0.000127264	-0.00134789	-1.1599e-05	9.2976654e-05	-0.000152482	-0.000544303	0.000358889	-0.000372892	0.0022875	-0.000346978	0.000291816	-0.000225032	-0.000292038	0.000278778	0.000692244	0.000656589	0.000702498	-8.51837e-05	-0.000115746	0.000586425	-0.00243994	-0.000529572	-0.000115473	0.00166891	0.000914516	-7.23336e-05	5.3349006e-05	0.000370307	0.00297926	0.00142403	5.9884806e-05	0.000668792	9.186914e-05	-0.00139045	8.8196866e-05	0.000299802	-0.000169285	0.000174045	-0.000196728	0.000365582	0.000916851	0.00182073	0.00034807	-0.00157961	0.000714671	-0.000700148	-0.000979011	-0.00406404	0.000822731	-0.000112012	0.000322963	6.3873213e-06	-4.32754e-06	0.000426684	0.00119359	-0.000937744	-0.000404268	-0.00105502	-0.000240642	0.00153261	-0.000507488	0.000304454	0.000324079	0.00146542	-0.000982661	0.000119815	0.00151532	-0.000602392	0.00121333	0.000531025	0.000199299	-0.000258596	-0.000587656	-0.000941345	-0.000918642	-0.00032126	0.00186239	-0.000363371	-0.000829003	-0.000349853	0.000165048	-0.00119493	-0.000109516	3.640031e-05	0.000188455	0.000858823	8.597758e-05	0.000842881	-0.000210441	-0.000143584	-0.000700746	-0.000501334	-0.000952919	-0.000157048	-0.000433027	-0.000700849	2.264742e-05	-0.000551747	-0.00247363	0.000190322	-0.000304737	0.000198787	0.000240486	-0.000251697	0.00013191	5.5319095e-05	-0.000138974	-0.000218144	-9.41428e-05	-0.000926002	-0.000108102	2.6372149e-05	-8.43082e-05	0.000359132	0.000503906	-0.000285535	0.000708351	-0.000857951	-0.000189902	0.000531096	-0.000630365	-0.000688541	0.00119622	-0.000314551	-0.000495218	0.000482229	-0.000339924	0.000885355	0.00158681	0.00111461	0.000648678	0.000485346	0.00039619	-0.000142762	0.000110058	-0.00222227	-0.000131419	0.000551239	-5.94636e-05	-0.000101996	-9.02511e-05	0.000354326	-0.000909079	0.00019905	0.000390303	-0.000252274	0.000965179	0.000242042	0.000848406	0.000148381	-0.00130698	-0.000281034	0.000425865	-0.00159142	-3.28313e-05	-9.09473e-05	0.00047322	0.00042524	0.00223232	0.000773323	0.000633362	-0.00173972	-0.000682959	-0.000192192	0.00031731	-0.00266259	0.000491147	0.000660374	-0.000458125	1.9746353e-06	0.000765794	0.00117986	-0.00124944	9.280214e-05	0.000988015	0.000736891	0.00113017	-1.04193e-05	0.000795305	0.00181537	0.000804469	-3.45663e-06	0.00152371	3.2041255e-05	0.00020145	-0.000943096	0.000279922	1.332998e-05	6.0299182e-05	-1.59218e-05	0.000855945	0.000680154	-0.00116604	0.000358484	0.000546551	-8.82841e-06	-0.000429953	0.000114995	-0.00228539	0.000853956	0.00170268	0.000222294	-0.000921386	-0.000615128	-0.000390349	-0.00106686	-0.00133976	-0.000554536	-6.74446e-05	0.000202312	-0.000114783	-0.0011064	-2.67323e-05	0.000973247	8.858786e-05	-0.000476646	-0.000607315	-0.000169954	0.000632457	-0.000999758	-0.000622393	0.000124982	-0.000266297	0.000115165	0.000158859	9.105904e-05	0.000701998	-0.00024778	0.000841248	4.757215e-05	-0.000790405	-0.000369728	0.000246406	-0.000489929	3.153807e-05	-0.000509275	0.000454942	3.2352167e-05	0.000230243	-0.000183621	0.000200084	-0.000106154	-0.000161864	-1.94888e-05	-0.000100575	-8.93879e-06	2.9897908e-05	0.000248857	-0.000230282	7.1794864e-05	-1.91733e-05	0.000125338	3.4267853e-06	-0.000205347	-0.00018827	-6.60479e-05	-0.000150206	-0.000262692	0.000239459	-0.000231136	-0.000282603	-0.000108676	-7.34829e-05	-0.000192811	7.181803e-05	-0.000195068	-9.56999e-05	0.000329984	8.36317e-05	-0.000172368	-0.000170587	1.659261e-05	0.000283894	0.000218068	0.000176636	0.00103632	-0.000333475	-0.0007908	0.000497032	-0.00153808	-0.000390846	0.000434285	0.00119334	-0.000582695	-0.000153122	2.9632658e-05	-0.000592745	-0.0012858	-1.47901e-05	-0.000187873	0.000257941	0.000229953	0.000868486	-0.000502479	-0.00115024	2.187675e-05	0.00126118	-0.000419825	0.00100124	0.000618714	0.000748618	0.000233561	5.5838078e-05	3.132738e-05	-0.00044673	-0.000255865	0.000524168	0.00102546	0.000316839	-0.000226622	-1.25913e-05	0.000506882	-0.000432511	-0.000870043	-0.000434829	0.000427389	0.000147612	-0.000561574	-5.30212e-05	-0.000961136	0.00108698	-0.000678204	-0.000142525	-0.000161508	-0.000138721	0.00044581	-0.000325792	-0.000195522	-0.00238927	-0.000736313	-0.00015004	-9.76166e-05	-0.000188901	0.000448775	9.417534e-05	-5.88256e-05	-0.000250177	0.000835609	-0.000298862	0.000365637	0.00128632	-8.2085e-05	0.000554298	-0.00149777	-0.0015387	-7.29399e-05	-0.000202653	0.00100091	0.000453696	0.000179549	-0.000546086	-0.000687258	0.000245488	-0.000309995	9.840809e-05	-0.000285576	0.000522783	-9.29185e-05	-0.00147061	-0.000569135	0.000690089	-0.000218685	0.00109566	0.000374646	0.00040923	-0.00129142	0.000158923	-0.00136639	0.000982988	-0.000200938	0.000325973	-0.000191236	0.00024418	0.000470147	0.00124704	-5.8293e-05	0.000122454	0.000932705	0.000568162	-0.000325343	-0.000889145	0.000487861	-4.76754e-05	-0.000651494	0.000205251	-0.000614308	-0.000543839	0.000530687	-0.000427418	-0.000260148	0.000701695	-0.00102651	-0.000308907	0.0010556	-0.000735063	0.000106167	3.7056856e-05	-5.45625e-05	-4.71328e-05	-0.000727583	0.000349344	0.000329244	0.000556613	0.000602437	0.000700482	-0.000382283	-0.000314282	0.000275504	-0.00089267	0.000838654	0.000621168	0.000700697	-0.000352434	0.000879029	0.000933587	0.000307382	-0.000930379	6.643219e-05	-0.000906108	0.000164679	0.000159675	-0.000202265	-0.00147737	-0.000732853	0.0016977	-0.000364503	-0.000607836	0.000442126	-0.000567014	-0.00029344	-0.000833231	-0.000474952	-0.000972394	-0.000219037	9.345552e-05	0.000107537	3.5722966e-05	0.000593204	0.000321301	-0.000137871	-0.000848249	0.00033548	-0.000207037	-0.00013945	5.4341937e-05	0.000375981	0.0001368	7.797086e-05	-0.00187722	0.000129334	-0.00172477	-0.000881229	0.000818464	0.00102243	0.000471089	-0.000314861	-0.000880814	-0.00120152	-0.000102179	2.2319036e-05	-3.84516e-06	-0.000122607	0.000332432	1.4256467e-05	-0.000621794	7.874594e-05	-0.00278578	-0.000141218	-0.000212888	4.413582e-06	-6.71241e-06	-6.54148e-05	-0.000345685	0.000533445	-0.000185321	1.2789588e-05	-0.000125458	-5.61666e-05	-0.000629974	-0.000255459	0.000654109	-3.68482e-05	1.761846e-05	-4.39037e-05	-1.77155e-05	-0.000106381	-0.000117537	-0.00042704	-0.00033419	-0.000379416	-0.000883236	-0.000100422	-0.000666595	0.000627484	0.000450316	0.000490018	-0.000370684	0.000764617	-0.000349869	-0.000572118	0.000981865	-7.78983e-05	-0.000396064	-0.000305189	-8.22505e-05	0.000277847	0.000295279	0.00163313	-0.00198454	-0.00187469	-0.000624497	-0.000683096	-8.96315e-05	0.00111134	-0.000634199	0.00101682	0.00184548	0.000768196	3.978266e-05	0.000426608	0.000195185	-0.000768557	9.287566e-05	0.000207967	0.00114122	-0.000216431	7.3020514e-05	0.000392479	0.000748325	-0.00054174	-0.000445002	-0.00120516	0.000190448	-0.00210893	0.000112831	0.000164971	-0.000553781	0.000763536	-0.00017	-0.000302731	0.00071962	0.00167569	-0.00138427	1.1280907e-05	6.571666e-05	-0.000741186	-3.34138e-05	0.000991743	7.2642804e-05	-0.000198404	-2.77069e-05	-0.000186849	-0.00039538	-7.27132e-05	0.000356092	-0.00155671	-0.000327997	-0.00166255	0.00134093	-0.000428734	-0.00234273	0.000727553	0.00184011	0.000518949	-0.000694031	0.000339832	7.87652e-05	-0.000256196	0.000706507	9.9245466e-05	0.00257642	8.373123e-05	-0.000394883	0.000367594	0.00123344	-0.000545277	0.00106685	-0.00203311	0.000745849	-0.000147797	-0.000501894	0.000266653	-0.00228909	-0.00201425	0.000582329	0.000193835	-3.44743e-05	0.000425689	-0.00092432	0.000373863	0.00165308	9.3001596e-05	-7.62516e-05	-0.000125166	-0.000270917	-0.000105784	-0.000806305	-0.000348785	0.000236537	-9.5018e-05	0.00147641	0.000738374	-9.4972e-05	-0.00131034	-0.00149362	0.000395811	0.00102457	0.00279517	-5.64391e-05	-0.000683854	0.00273359	-0.00333272	0.000472428	-0.000155587	-8.59537e-05	-0.000619467	0.00222281	-0.00114812	-0.00102581	0.00126715	4.0365536e-05	0.00278291	-0.00141993	-0.000555328	-0.000714783	0.00170248	0.000467443	-0.000176119	0.000286299	-0.00105594	-0.000418587	-9.69538e-06	0.00076932	0.000462981	0.000506318	-1.7759e-05	0.000217792	5.942983e-05	0.000604905	0.000467652	0.000259927	-0.000750089	-0.000186239	-0.000938316	-0.000316922	0.00136487	0.000639952	7.8181525e-05	-0.00046359	-0.00172569	0.00017676	-0.00270139	-0.000833126	-0.000692759	8.786898e-05	0.00173778	0.00235748	-0.000142468	0.00059304	0.00130044	-0.000379716	0.000594363	-0.000515498	-0.000502136	0.000483104	0.00117766	0.00150083	-9.21628e-06	-0.000943167	-0.00066975	0.000245125	0.000790421	0.0012267	-0.000652768	-0.000318791	0.000111457	-0.000142607	2.8426037e-05	-0.000321006	-0.000422185	0.00197696	0.000820165	-0.000465861	0.000348385	0.000909528	0.000140886	-0.00149612	-0.000655523	-0.000319966	0.000398755	3.9327086e-05	0.00106445	9.331818e-06	-0.000733791	-6.34815e-05	-0.000706786	-0.000323573	-3.46366e-05	-0.000108143	0.0003188	0.000285435	0.000719578	-0.000355656	0.000932813	-0.000425152	0.000779067	-0.000373007	0.000187814	-0.000137863	-0.00221799	-0.000431647	-0.000485667	-0.000801741	0.000425524	0.000185478	0.000357979	-2.39829e-05	-0.000608309	0.000976748	0.00023352	-0.00020427	0.00398442	4.9670643e-06	-0.000439244	-0.00160813	-0.000941448	0.00138717	-0.00105903	-0.000437085	0.000846522	-0.000878722	-0.000225425	3.1666976e-05	-0.000142032	-0.00130626	-0.000797951	0.000139422	0.00101558	0.000590815	-0.000215876	-0.000500059	-1.99371e-05	-0.000578487	-0.000369614	-0.000411815	-0.000186017	9.3473745e-06	-5.51946e-05	0.00136033	-0.00127367	0.000167964	-0.000767904	0.000303644	2.070835e-05	-0.000681435	0.000153531	0.00140213	-0.00143395	0.000805847	-0.000330036	-0.000535362	-0.000349311	0.000270021	-0.000260339	0.00110696	-0.000212052	5.1123956e-05	-0.00105799	-0.000547213	-0.001366	-0.000967596	8.686412e-05	-0.000204855	-0.00178857	-0.000240909	0.000139966	-0.00195991	-0.000563891	0.00148187	0.000824588	3.3128526e-05	0.00088415	0.000782059	0.000312064	-0.000847758	0.00108465	0.00227556	0.000319732	0.000408867	0.000653292	0.00250315	-0.000772382	-0.000214127	-0.00133497	0.00246921	0.000504623	6.0800565e-05	7.732975e-05	-0.000118022	-0.000477413	0.0018966	-0.000140483	-0.00101447	0.000274205	0.000181686	0.000322847	0.000152346	0.000471794	0.00226859	0.000414765	-0.000547339	-0.000567402	-0.00165678	-7.21878e-05	-8.58625e-05	-0.000596725	0.00238504	0.00270361	0.00117495	0.000510398	0.000233748	0.000402101	0.00026703	-0.000277941	-0.000604061	-0.00120065	-0.000591953	-0.000215518	-8.06227e-05	2.0077394e-05	-0.00196556	-0.000863688	-0.000119267	-0.000437845	0.000387516	8.620977e-05	-0.000669804	-0.000812242	0.000760759	0.000162303	0.00199144	-0.000185425	-0.00220009	-0.000509009	-0.000138097	-6.93979e-05	0.000195175	-0.00183258	0.000125379	0.00315445	0.00147217	0.000135437	0.000522415	-0.000911402	7.5609816e-05	-0.00128891	0.000227651	0.000691537	0.000921821	0.000159659	0.000398623	-0.000485387	5.2850446e-05	-0.000411882	-0.000447603	-0.00139233	-0.00168015	0.00059255	-1.07309e-05	0.00142123	-0.000211057	-0.000549442	-0.000769712	0.000254518	-0.000100884	-8.28e-05	-0.000379518	0.00125077	0.00201956	0.000308035	0.000538271	5.681817e-05	0.000758301	-0.00250132	-0.00145375	-0.00027745	1.3531046e-06	0.000330715	7.3811214e-05	0.00149535	-0.000682271	0.00131262	4.5564102e-05	-0.00155455	0.000757954	-0.00121406	-0.000164652	-0.000136225	-0.00133284	-0.000401944	0.00113414	-0.00117738	0.000213869	-0.000681613	0.00107044	-0.00109195	-0.00169489	0.0029926	-0.000512757	-0.00078574	0.000374343	0.000234398	0.000122873	-0.000600664	0.00155006	0.000147183	-0.000482848	-0.000150265	-0.000440355	0.001111	-0.000755365	-0.000431365	-0.000102835	-0.000970802	-0.000848776	-0.00256314	-0.000912544	-0.00125489	-0.000976891	0.000862553	-0.000327782	-0.000101453	0.000460466	-0.002222	-0.000485907	0.000238689	-0.000433017	-0.000533132	-0.000502693	-0.000137279	0.000302368	0.000113602	0.000173714	-0.0002411	-0.000366504	0.000278655	-0.000896712	-0.000139858	-0.000675829	0.000697765	-0.000630482	5.4192682e-05	2.4939534e-06	-0.000559586	0.00173617	-9.51064e-05	-0.00131157	0.000622843	-0.00103233	0.000698704	-0.000825098	-0.000564314	-0.00030012	-0.000247058	0.00104218	-0.00218611	6.4591964e-05	0.00115789	-0.000249252	-0.000339652	-0.0007768	-0.000286287	0.000286538	-0.00108714	0.000364901	0.000414165	0.000739596	0.000111895	0.000106441	-0.000360421	0.000889762	-0.000873928	-4.77051e-05	-0.000467077	-0.000866895	-0.000227128	-0.000450426	0.000142366	0.00105486	0.0012014	-0.000285157	-0.00166245	2.2735258e-05	0.000842216	-5.64219e-05	-0.00110009	-0.000374251	-0.000975642	0.000435762	-2.22483e-05	-0.000734139	6.156094e-05	-0.0001402	0.00115568	7.6484044e-05	-0.00068145	0.000474145	0.000910124	0.00034223	-0.000690323	-0.000527155	4.949674e-05	-0.00102169	0.0015166	-0.000993222	-3.17885e-05	-0.000183331	-4.63712e-05	-0.000614842	0.000807828	-0.000487559	0.00131702	-0.000292718	-9.41792e-05	0.000134156	0.000375144	0.000723447	-0.000376139	-0.000145321	-0.000533001	-0.000514557	-0.0011145	-0.000583985	-0.00164892	-0.00326171	0.00018381	0.000380421	0.000388138	-0.000764765	-0.000600718	0.00113192	-0.00106403	-0.000359748	0.000155674	0.000974832	-0.000185423	0.000142684	0.000557586	-0.000322292	-0.000318657	0.000116003	0.000289422	0.000109374	-8.82746e-05	0.000140427	0.000288454	-9.20425e-05	3.8491937e-05	0.000136294	-0.0003465	-0.000224657	-6.04829e-06	-0.00012644	0.000257392	0.000106078	8.725207e-05	0.000172978	0.000284568	-0.000475673	0.0011702	0.000576133	0.000644011	-9.80287e-05	-0.000692946	0.00010432	-0.000665557	0.000263889	-0.000192843	-0.00113108	-0.000232324	-0.000122354	0.000222765	0.000910906	0.000245001	-7.47807e-05	-0.00017335	0.00121684	0.00139409	-0.000496328	-0.000349328	-0.000540171	-0.000190661	0.00176238	-0.000743714	-1.45261e-05	0.000666075	-0.000987333	0.000991998	0.000972937	-0.000807082	0.00042592	0.000207492	-0.00103105	-4.62189e-05	0.00294781	-0.000245413	-0.000365532	0.000577585	0.000498052	0.00113031	-0.000753196	0.00130032	-3.58985e-05	-0.00023417	0.000263481	-0.000643305	-0.00052327	-2.56478e-05	-0.00114139	0.000588194	0.000108492	0.000124791	0.000230605	-0.000163765	0.00045102	-0.000192213	-0.00011972	0.002785	-0.00069993	0.000550615	-0.000384742	0.000196275	0.000155964	-0.000532569	-1.26878e-05	-0.000440956	0.000699965	-0.000242504	0.000147021	-0.000692437	0.000565267	0.000752597	-0.00111857	-0.000694488	-0.000783733	4.4844943e-05	-0.000332494	0.000210665	0.000503485	0.000325188	0.000598482	-0.000992749	0.000243591	-3.478e-05	0.000164503	0.000184205	-0.000698532	0.00078481	-0.000754099	8.0358695e-05	-0.000510732	6.7798515e-05	-0.000415	-0.00102351	-0.000503097	-0.000256329	-2.64486e-05	0.00013784	-0.000514889	-0.000158742	-0.000158233	-0.000178651	-0.00177516	-5.74017e-05	0.000321753	5.9943566e-05	0.000798696	0.000822646	0.000790146	-0.000473017	-0.000581696	0.000812343	-0.000138019	0.000577027	-0.000303134	-9.37415e-05	0.000288158	0.000182877	0.000268761	-0.000323766	-4.69395e-05	-0.000496919	4.6399273e-05	0.000134946	0.000214688	0.000884041	0.000334186	-0.000177897	-0.000499447	-0.000429442	9.384441e-05	-2.25113e-05	-0.00160012	-2.82338e-05	0.000968621	-7.29252e-06	0.00228629	-0.000286811	-0.000818729	0.000250713	0.00022072	0.000645202	0.000424801	0.00034668	0.000161771	0.000142167	-0.000471493	-0.000563473	0.000214871	0.000410569	0.000995655	-0.000761759	-0.000391464	0.000447395	-0.000587469	0.00236569	-0.00268328	0.000323811	0.00025769	-0.000210827	-0.000259115	0.00397492	-0.000714441	0.00250098	-0.00136614	-0.00120338	-0.00058488	-0.000607007	0.000271873	-0.00160634	0.000153357	0.000120065	0.000260957	0.000691403	-0.00140488	0.000323222	-0.000789418	-0.00139926	0.000421115	0.000405433	0.000751412	0.000612434	0.000990989	-0.000462925	-0.000198879	-0.00016448	0.000274972	-0.000290423	-0.000188224	0.000494613	0.000471536	-0.000602098	0.000634277	-0.000151679	0.0033483	0.000112068	0.00125529	0.000241188	0.000851304	0.000101221	0.00054115	0.00096932	-0.00101073	-0.000360689	-5.9913e-05	0.000276095	-0.00084973	-0.000181382	-0.000621648	-0.000884176	-0.00103938	0.000270101	0.000498019	0.00138247	3.110055e-05	9.069842e-05	-0.000621804	-0.000406892	-0.00122642	0.000575937	0.000412571	-0.000423266	-0.000970619	0.000757091	0.000191624	-6.85069e-05	-0.000299912	0.00126474	-0.00036205	0.000692968	-0.000285902	-0.000226465	-0.000760686	0.000295211	-0.00115566	0.000398589	-9.09427e-05	0.000115464	0.00142019	-0.000667653	0.000572812	-0.000538866	0.00219334	-3.91499e-05	0.000587381	0.000137268	-0.000117351	0.000186983	-0.000323283	3.44758e-05	0.000555007	2.6770707e-05	-0.00010009	-0.00150027	-0.000357422	-6.34671e-06	-0.000330833	-0.000970566	-8.04289e-06	0.000199796	0.00126066	0.000330411	-0.000880977	-2.89193e-05	-2.14615e-06	-8.88008e-05	0.000426491	0.000440966	2.68088e-05	0.000794323	0.000187016	0.000841547	4.2603056e-05	0.00053129	4.3423828e-05	0.00129135	5.990915e-05	0.000599549	8.135187e-05	-6.54341e-05	0.00134511	-0.000620645	0.000213343	0.00138006	-0.00109981	0.000532611	0.000540927	-0.000582684	-0.000389055	0.000284619	0.00131197	0.000439769	-0.000194213	-0.000480354	-0.000250482	0.000590116	-0.000365425	-0.000447023	-0.00035863	-0.000704083	0.00312328	5.3603553e-06	-4.01767e-05	-0.000676149	-0.000392734	-0.000821703	-0.000499004	-0.000228656	0.000131333	0.000360639	-0.000668995	-0.000357373	-0.000407707	0.00145197	-0.000498812	-0.000439307	-0.000369958	0.0012404	0.00115636	0.000214012	0.000393528	-9.60131e-06	-0.00119891	0.00176539	-0.000696159	0.000406224	0.00106036	0.00109766	-0.000169189	-7.48493e-05	-0.00289603	-0.000107958	-0.000341375	0.000537508	1.0699343e-05	7.408516e-06	-0.000228745	-0.000425066	-0.000401762	-0.000586713	-0.000222131	0.000536907	0.00117526	0.000660302	1.110665e-05	-0.000428652	-0.000562377	-0.000417759	-0.00239934	-0.00208349	0.00199031	-0.00063448	0.000600697	-5.80889e-05	9.712916e-05	-0.000498805	-0.000333253	-0.00176701	-0.000424861	-0.000673608	-0.000999513	0.00251572	0.00148135	-0.000965719	-0.000220912	0.000147355	-0.000183544	-0.000374104	0.000195353	-0.00145036	0.00251528	5.060322e-05	-0.00167021	-0.000554343	-6.54791e-05	0.000399092	-5.75921e-05	0.00124228	-0.000252281	-0.000332426	-0.000813408	0.000131644	-4.73733e-05	-0.00105391	0.00148323	0.000331599	0.000553845	1.6773829e-05	-0.000872519	0.000361592	-0.000368738	0.00240174	-0.000224659	-5.33916e-05	-0.000619629	-0.000111441	-0.000519695	8.010586e-05	0.00106469	-0.000989094	-0.000458653	-0.000385942	-0.000416878	-7.72028e-05	7.069825e-05	0.00124594	-0.000545584	0.000448989	0.000577647	-0.000236529	0.000535117	-0.00180026	-0.000237688	-8.97474e-05	-0.00111905	0.000205201	-0.00206743	-0.00109117	0.000461742	2.6662023e-05	-0.00035307	0.000193309	0.000291031	0.000167317	-0.000417911	0.000794636	9.4428746e-05	-4.96494e-05	-0.000320416	0.000353536	-0.000549088	-0.00174973	-0.000557285	6.6184024e-05	-0.00200197	0.000470375	0.000912906	-0.000654458	0.00232901	-9.2773e-05	-0.000246969	-0.00143629	-0.00124686	-0.000753553	0.000324846	0.000267603	0.000679913	0.000803667	0.000192997	-0.000104837	-0.000755827	0.0021016	0.000887235	-0.00279266	-0.000226685	0.00139154	-2.68189e-05	0.00176699	0.000452561	0.000493182	-0.000418847	-0.00072061	-0.000761949	0.000260472	0.00023416	0.00106019	-0.00109936	0.00100065	-0.000616935	0.000994311	-0.000227341	-0.000744633	0.000386293	-0.000688926	0.0011931	-0.000838798	0.00129745	0.000757195	-0.000778119	-8.25117e-05	0.00109609	0.000795655	0.000210629	0.000900919	0.00121619	0.00100102	0.000497639	-0.00061243	0.000251201	-0.0008039	-0.000216258	0.000332184	0.000636229	0.00153323	0.000289756	0.00038762	0.000195391	0.000936728	5.2174702e-05	7.447544e-05	0.000284592	-0.000887001	0.000771577	0.000345109	7.693938e-05	-0.000241261	0.000705009	-0.00021753	0.00158687	-0.000275607	-0.000898596	-9.14971e-08	0.000793298	0.000384665	0.00135129	0.000162411	0.000935204	0.000526563	0.000532298	-1.01874e-05	-4.95838e-06	-0.00219949	8.77123e-05	-0.00197926	0.0013852	-2.74472e-05	8.6058615e-05	-0.000562526	-0.000739856	0.00128125	0.000498888	0.000286914	-0.000280767	0.000664972	0.000608238	-3.88128e-05	-0.000389299	0.000443572	0.000361685	0.000245727	2.6534499e-05	-0.000701936	0.000153321	0.000724208	0.000535361	0.000200756	-3.83282e-06	0.00051309	0.000162066	0.000348659	-0.000248358	-0.000613855	-0.000696748	-0.00105561	-5.3095e-05	-0.000340889	-0.000620338	0.000223052	-0.000122657	-4.43047e-05	0.000847539	-0.00147185	0.000715588	-0.000708618	-0.00119657	-0.000243809	0.0003983	0.000958733	-0.000354721	-0.000273359	0.000251118	-0.000482624	-0.00088598	0.000476411	-0.0014323	0.00228122	0.00164021	3.7206926e-06	0.000116799	-0.00177674	-0.001387	0.000113626	0.00158753	-0.00118399	0.000845879	0.00100556	-8.75645e-05	-0.000253255	0.00081505	0.000765249	-0.000100688	0.000970244	0.000486946	-0.00289285	-0.000386808	-0.000382462	0.000673839	0.000647457	7.3705276e-05	-0.000171925	0.000464874	-8.45675e-05	0.000744553	0.00118012	-0.000199623	-0.000178626	0.000246	0.000174565	0.000122752	-0.0020245	-0.000799846	-2.36882e-05	0.00072843	0.00265425	-1.8371e-05	0.00046815	0.00129338	9.713808e-05	0.000208683	-0.00176921	-0.000141555	-8.99376e-06	-0.000245334	-1.33763e-05	0.00051909	-0.000558033	-0.000154805	0.000312442	0.00021975	-0.000362319	0.00228659	0.000158624	-0.000427021	0.000713027	-0.000933944	0.000485038	-0.000529532	-0.000764576	-0.000651807	-0.00141024	-0.00208154	7.557147e-05	0.000990575	-0.00121179	0.000505028	0.000495258	0.000106987	4.0814168e-05	9.85113e-05	0.000127149	0.000350559	0.000207416	-0.000796114	-0.00153536	-0.000391411	0.00117087	-0.000696898	-0.000824381	0.000460823	-0.000478651	-0.000204102	-0.00122921	-6.62676e-06	0.000596048	0.000752591	-0.00156952	-0.00188018	0.000452544	-2.79529e-05	0.000802395	-4.71831e-05	-0.000293427	0.00053067	-0.00020592	0.000391911	0.00014552	0.00124961	-0.000147053	0.000398607	-0.00078992	0.000300329	0.00070663	0.000236364	3.2606895e-05	0.00144088	0.00258926	0.000163658	-0.000402469	0.00157821	0.000164579	-0.000697393	6.5662876e-05	0.000542691	0.000928602	0.000607764	0.000226041	-0.00119457	0.000457161	-0.000186744	-0.00121285	0.00039238	0.000100677	-0.000130768	-3.32887e-05	0.00125691	0.000139131	0.000901141	0.000293858	-0.000974222	-0.000443209	-0.00115441	-0.00012383	-0.000563314	0.00106741	0.000935121	-8.84358e-05	0.000684779	0.00110705	-0.000661393	-0.000953611	-0.00123207	0.000125707	7.3001305e-05	0.000127601	-0.000136977	-0.000939441	-0.000274716	0.000570251	-0.00169885	0.000120619	0.00198082	0.000543969	0.00053012	0.000421461	4.6938207e-05	-0.00102298	-0.00135147	0.000526386	-0.000535918	-0.00194758	-0.000778725	-0.000962522	-0.000801704	0.00070784	8.617888e-05	0.000986355	0.000384376	0.000824121	0.000695985	0.000619539	0.00160623	4.1878366e-06	0.000210562	1.5272706e-05	3.5313726e-05	0.00113553	0.000807552	4.691356e-05	0.000286593	-4.33419e-05	-0.00116896	-0.000260034	-0.000982372	0.00048893	-0.00116649	0.00243286	-0.000490563	0.000197395	-8.24871e-06	0.000128872	0.00209386	-0.00162065	-9.73923e-05	-0.000701744	-0.0008261	0.00040165	-0.000353919	-0.00043207	0.00011961	0.000457827	-0.000222809	-0.000794114	0.003751	0.000283521	-0.000307743	-0.000209102	0.000293958	-0.00022341	-0.000303361	-0.00101421	-0.000425021	-0.00145069	-3.3729e-05	0.000532646	-0.000225705	0.00094562	-0.000112242	-0.000408873	0.00020432	-0.000784616	0.000481309	0.00155909	-0.000233639	1.4691137e-05	-0.000489949	0.000583924	-0.000395792	6.152622e-05	0.00047401	0.000402377	0.000176234	-0.00042336	1.5459567e-05	0.000209214	-0.000548134	-0.000480635	-7.83731e-05	0.00178876	-4.28542e-05	0.000148869	0.000678218	-5.69445e-05	-0.0011173	-9.56863e-05	0.000229105	-0.000387985	7.325577e-05	-0.00090635	0.0003647	5.975296e-06	-0.00181248	0.000198065	-0.000710483	-8.66796e-05	-0.000594798	-2.29669e-05	3.981851e-05	0.00125522	-0.000287025	-0.000208719	-7.68131e-05	0.000174459	-0.000118624	0.000225754	-0.00106022	0.000281915	0.000913962	0.000676597	0.00097329	-0.000428021	-5.02868e-05	0.00119714	-0.000751034	-0.000564293	0.0016798	3.2338397e-05	0.00055907	0.000494784	0.000524894	0.00194154	0.00129997	0.000436409	-0.00200296	2.5730153e-05	-0.000746999	-0.000595946	-0.000234049	0.000656756	-0.000770523	-0.000235894	-3.9806e-05	-0.000838417	0.00157486	-0.000135902	0.000146281	4.6512774e-05	-0.000132516	0.000354698	0.00108214	0.000712782	0.00124208	0.00133684	-0.00157379	0.000413665	0.000348303	0.000117965	0.000362855	-3.35808e-05	-0.000993359	-0.000380388	0.000359305	-0.000295076	0.000843478	8.763711e-05	-0.000773296	0.000784697	-0.000256139	0.000101122	9.522738e-05	-6.9383e-05	-4.27937e-05	0.000555013	0.00059746	0.000113023	0.000366722	-0.000762274	-0.000179163	-0.000970068	0.00131596	0.000153115	-0.000278748	-0.000468037	6.4539985e-05	0.0010414	0.000741069	0.00140941	0.000163612	0.000233648	-0.000443612	-0.00140895	-0.000188271	0.00246551	-0.000435876	0.00176667	-0.000215962	-0.000202272	-0.000608146	-0.000199669	0.000974715	0.000199058	-0.000318783	-0.000851954	-0.000841178	-9.6747e-05	0.000400569	-8.251e-05	-7.17691e-05	0.000852639	-0.000320894	0.000595962	0.000979556	-0.000377993	0.000534855	-0.000295498	-0.000146095	0.000618697	0.000948312	-0.000115497	0.000716176	-0.000125339	-0.000404635	-0.000126222	-0.000190184	-0.00113712	0.000310439	-1.43905e-05	-4.81389e-05	0.000165536	-0.000155595	-0.000357568	-0.000220996	0.000546175	8.667526e-05	0.000613576	4.094202e-05	9.9194e-05	-0.000134203	-0.000167005	-0.000245774	-0.000427294	2.4068879e-05	-6.64325e-05	0.00180682	-0.000193186	0.000692182	0.00222237	-0.00012032	-0.000141583	0.000380975	-0.000385137	-0.000384391	-4.41302e-05	-5.72214e-05	-0.000238287	0.000412991	0.0010567	0.00112145	0.000850513	-5.87253e-05	0.00077145	0.000209828	-1.23871e-05	9.053094e-05	-2.86454e-05	-0.000123608	0.000289705	-0.000363077	-1.85623e-05	-6.62153e-05	0.000191761	0.000672462	-0.00014512	-4.098e-05	0.000107011	-0.000195374	0.000121407	0.000245634	-0.000908034	5.9228347e-05	0.000948353	0.000837724	-0.000175271	-0.000389342	0.000349956	0.00014979	0.000978045	7.931059e-05	-6.56988e-05	-0.00011248	-7.22255e-05	-0.000187054	0.00131306	-0.000145863	0.000286919	-0.000159008	1.49177695e-05	-7.35443e-05	-0.000379971	-0.000533537	0.00043755	4.1396757e-05	3.1863743e-05	4.554005e-05	0.000319137	0.0012542	0.000163362	-0.000344649	-0.000511949	-0.000137155	-2.37342e-05	-0.000641849	0.000135625	-9.31584e-05	-0.0030697	0.000609376	0.000327425	0.0019541	0.00104347	-0.000318085	-0.000613239	-0.000573214	-0.000308082	0.000462727	-0.000476869	-0.00139426	0.00025112	-0.000528671	-0.00013239	-0.000240959	0.000485609	-0.000348457	4.769637e-05	0.000908175	-0.000196741	0.00169022	-0.000614016	5.4792694e-05	-0.00153216	-0.000855661	-0.000164981	-0.000370709	-0.000446309	0.000416187	0.000128796	-0.000546403	-0.00143976	0.000335168	0.00019486	-0.000316737	0.000599825	-0.000407629	0.00165812	-2.0259e-05	-0.000853339	0.000972404	0.000646302	-0.000605888	0.00164393	0.00219852	0.000682055	0.000191632	-0.000442843	-0.000541201	-0.000422095	1.0018791e-05	-0.000868485	-0.000835737	-0.000543367	-0.000647085	-0.00013324	0.000169928	0.000428419	-0.00257597	-0.00221565	-0.000401983	-0.000574223	0.00136812	1.1257169e-05	-0.000982903	-0.000377745	-0.000727944	-0.0020036	-0.00166084	-0.000879032	-0.000471234	0.000384241	-0.0011218	0.000134723	-0.000859237	-0.000226715	-0.000798103	-0.000758542	-9.72344e-05	2.2383521e-05	-0.000112569	8.753676e-05	0.000460878	-9.47524e-05	-0.00058028	-0.000388144	-0.000471287	0.000795601	0.000602154	0.000755448	-0.00103213	9.8099656e-05	-4.67231e-05	-0.00014248	-0.00110943	-0.000100458	-0.000486198	0.00249164	0.00151778	-0.00010962	-0.001409	-0.000109563	-0.00158984	0.00668856	0.00571615	0.00555472	0.00130115	-0.00033901	0.0033065	-0.00050994	0.00120023	0.000223844	-0.000284734	0.000376649	-6.32041e-05	-0.000269351	-0.000778519	-0.000814492	-0.000960415	-0.000572636	-0.000380452	-0.000775627	-0.000137238	4.087577e-05	0.000209001	-0.00146707	0.000142144	-0.00172603	-0.000128723	0.000983106	-0.000914592	0.000147726	8.606609e-05	0.000270383	-0.000377981	-0.00098621	-6.32077e-05	0.000170789	-0.00107716	0.000936827	0.000413163	-0.000456668	-0.000338091	-0.000347225	-0.000303659	-0.000655396	0.000252852	-0.00178696	0.00150132	-0.000538829	-0.000278718	-0.000312487	0.00081874	-0.000163998	-0.000752957	-4.01987e-05	-0.000494039	-0.000227105	0.00053062	0.000957295	-0.00122295	6.5772e-05	0.000242828	0.000819398	-0.000146554	-0.00110944	-0.000671162	-0.000123082	0.000640169	0.00048823	-0.00172751	-0.000161458	-0.000579166	0.00039572	-0.000172191	0.00037875	-0.000475266	0.00119665	-0.000636313	-0.000549737	6.152299e-05	0.000311251	-0.00083931	-0.000887995	-0.000492785	0.00042951	0.00153814	-0.00102687	0.00345097	-0.000420077	9.0040805e-05	-0.000249388	-0.000170602	0.00175749	0.000973216	-0.000202462	-0.000286058	-7.93101e-05	-0.000384479	0.000642514	0.000381744	0.00016163	0.000159394	-0.000164947	-0.000286557	-5.10017e-05	4.6849247e-05	1.525679e-05	0.00043952	-0.000734119	0.000724403	-0.000205925	0.000289593	0.000427876	0.000593939	-0.000440344	0.000492169	-0.00206212	-1.7573e-05	0.000224896	-3.56534e-07	0.0002032	-0.000135273	-0.000155752	0.000462531	-3.33296e-05	0.000449696	-0.000719374	0.00168977	0.000505216	-0.00117647	-0.000391714	0.000192276	3.362195e-05	3.3970632e-06	-0.00123014	-0.000891739	0.000246373	0.000672712	-0.00103097	4.5711764e-05	0.000216692	0.00149527	-0.000245958	0.000315857	0.000967302	-0.000690617	-0.000342638	-0.00142085	-0.000428309	0.0012428	0.000276687	0.000221242	0.000135858	-0.00068077	5.757436e-06	-0.00101748	0.000139699	-0.000468697	-0.000498038	-0.000887356	-0.000768548	0.000176201	-0.00103271	-0.0002837	-0.000908208	-0.000427083	-0.00108398	-0.00111628	-0.00167363	0.000313953	-0.000347278	-0.00107751	-0.000467347	8.635204e-05	-0.000113939	0.00116086	0.00183227	-0.00022464	0.00064569	-0.00171057	0.00197106	-0.000270132	0.00049654	0.000925707	0.000410299	-0.000845463	-0.00113632	-0.00167715	-0.00234464	-0.000369599	-0.000978317	0.000223664	0.000587473	0.000622847	-0.000267384	-0.000225392	-0.000549398	-0.000295019	-0.00067304	0.00080397	0.000235959	-0.000193627	7.0695677e-07	-0.000140545	-0.000232871	-0.000197566	4.171009e-06	4.12858e-05	0.000367974	-0.000158698	-0.000736557	0.000979892	0.00175057	-0.000490628	-0.000678735	-0.00165143	-0.000371358	0.000855766	0.00130501	1.3183912e-05	0.000931018	0.000750728	0.000504029	0.000489403	0.000982426	-0.000720434	0.000625086	0.00103613	0.000918638	-0.00367014	1.7451317e-05	0.000921864	-3.61222e-06	-0.000141315	0.000157148	-0.000223339	0.00139113	0.000163887	-0.000320185	0.00142352	0.0014322	0.000780562	0.00217884	-0.00100068	-0.00106172	-0.00111661	-0.000506273	0.000306465	0.0010132	-0.000769661	0.00226349	0.00336393	5.5690434e-05	0.000345545	0.000848447	0.00093564	-0.00100277	-0.000624569	-0.00054352	0.000340313	0.0013202	-7.0401e-05	-0.000475536	0.000823271	-0.00115555	0.000543267	-0.00021303	-0.00200845	0.000725001	-0.00111989	0.000648715	-0.000440982	0.000129978	-0.00110849	-0.00032933	-0.000445595	-0.000571925	-0.000287527	0.000128202	-0.00130866	-0.000518536	7.232468e-05	0.000184948	-0.000192275	0.000425298	0.00395121	0.000557899	-0.00200094	-0.00112376	-0.00041119	-0.000256811	-0.00040518	-0.00116767	-0.000865115	-0.000576448	-0.000751255	0.00102884	-0.000326515	-0.000156653	-0.000696606	-0.00013125	-0.000177045	-0.000211038	0.000134262	-5.90724e-05	-0.000260475	0.000151688	-0.000317427	0.00179246	-0.000791511	-0.00111746	-0.000591511	-0.000188673	-0.00115927	-0.000774766	-4.11908e-05	0.000922076	0.000916597	-0.000650348	0.000716491	0.000834652	0.000722029	0.00143242	-0.000863412	-0.000282775	-0.000545759	0.00147994	0.000153071	0.000150901	-0.000781264	8.599427e-05	-0.000646198	0.00110647	-0.000374842	0.000267782	-0.000424288	-9.19664e-05	0.000378788	0.000113511	-0.000887392	1.7185117e-05	0.00234052	-2.02746e-05	-0.000819941	-9.69232e-05	-0.000245723	0.000132836	6.930471e-05	-0.000828241	-0.000362234	0.000193459	0.000445697	0.00116531	-0.000254556	-0.000275558	0.000896116	-0.000212783	0.000358715	0.000277981	0.00118507	0.000481393	0.00088544	-0.00122921	0.00179565	0.00014866	-0.000910593	0.000475105	-6.84263e-05	-8.50325e-05	-0.000277504	-1.50531e-05	-0.000654379	-0.00273612	0.00037297	-0.000634196	-0.000183821	-0.00105022	0.000819769	0.000102936	-0.00157981	0.002065	-0.000811339	0.00109026	2.9845312e-05	0.000503522	-0.00029443	0.00067609	0.000235951	-0.000433415	-0.000191045	-9.68062e-05	0.00172436	-0.000266743	0.000494945	0.000299544	0.00014148	0.00109894	0.00254223	0.00138967	0.000448729	-0.00010687	-0.000818098	0.00122852	0.00193924	-7.01162e-05	1.0398377e-06	-0.0014863	0.00202779	0.000884472	0.00202507	-0.00105034	-0.000288232	-1.65242e-05	-0.000990465	0.00027592	0.000242662	-0.000114453	-0.000740583	-0.000242888	-7.46247e-05	-0.000990902	0.000239051	-0.000230613	0.000658808	0.000372412	-0.000161623	0.000637752	-0.00127961	0.000554006	0.000450226	-0.000940986	-0.000650059	0.00181076	0.000260947	-0.000190335	0.00101382	-0.000711345	0.00154454	0.000270628	0.000276988	0.000629657	0.000643558	-0.000719641	0.00102563	0.000742566	0.000192744	0.00127729	0.000379477	0.00059154	0.00101928	0.000545399	-0.000141474	-0.000274461	-0.000424193	-0.000336612	0.00103762	2.4076084e-05	-0.00134646	-0.000872334	-0.00024383	0.00378239	0.00146574	-0.000386213	2.8204156e-05	-0.000293531	0.000166879	0.000383483	-0.00124819	0.000288877	-3.9053e-05	0.000764396	5.354675e-05	-7.31611e-05	-0.000488307	0.00056808	-0.000495352	0.000766574	0.000749896	0.000710282	0.000142646	-0.000174712	4.05451e-05	-0.000174765	-0.000351877	0.000388013	0.000258407	-0.00172572	0.000166131	0.000445505	0.000124217	0.000392867	-0.000480627	0.000907445	0.000866872	0.000362141	0.000480212	-0.000719353	6.7223256e-05	4.0937386e-05	-0.000140646	0.00016482	-0.000880386	0.000685256	0.000378499	0.00012677	0.000380793	0.00116614	1.7678974e-05	-0.000868165	0.000363375	0.000795504	1.5572436e-05	-0.000464748	0.00030433	0.000477642	-0.000442505	-0.000191643	-0.000349166	-0.000390272	-4.151e-05	-0.00059357	-0.000636646	0.000624982	0.000160738	0.0013252	0.000434339	0.000948022	0.000134324	0.00012236	-0.000767233	-0.000173686	-8.10152e-05	0.00101418	0.0017023	-3.24461e-05	-0.000102214	0.00269654	-0.000298878	0.000423113	6.656087e-05	-0.001038	-0.000132541	0.000777801	-0.00137284	0.000705568	-6.81799e-05	0.000188398	0.000681556	-0.000773646	0.000696457	-0.0010285	-0.000229004	-0.000642027	-0.00070762	-6.94252e-05	-0.00109876	0.001566	-0.0001315	-0.000291682	3.053938e-06	-2.40354e-05	0.000600023	1.784593e-05	0.000113928	-0.00198914	0.000927465	-0.00100865	0.000109465	0.000204932	-0.000434773	-9.06828e-05	-7.56699e-06	0.000895438	-0.000409207	-0.00114242	-0.00024325	0.000539571	0.00111895	0.000268893	-0.000155053	-0.00168279	-0.000357169	0.000120919	-0.000542921	-0.00168885	0.000994949	0.00145772	-0.000129581	0.000299681	-0.000614222	-0.00143586	-9.11092e-05	0.00175223	0.000545443	0.00155498	0.00142016	5.9479356e-05	-0.000149289	0.000160729	-9.13316e-05	0.000290162	-0.00183969	0.000218851	0.00105724	-0.000334659	0.000817033	8.5741965e-05	0.000173034	0.000424823	-0.00116814	0.000957726	-0.000253779	-0.00047113	-0.000149654	0.000290377	0.00248333	0.000114246	5.7850397e-05	0.000277289	0.000471423	0.00156679	-0.000614587	-0.00097467	0.000752965	0.000786722	-0.00031847	0.000315996	0.000775505	-0.000132001	0.000611016	-1.19864e-05	0.00146763	-0.000379191	-0.00160164	0.000238597	0.000410908	0.00116643	-0.000462122	0.000486187	0.000120537	-0.00190672	7.08063e-05	-9.78323e-05	-0.000399055	0.00013202	-0.000216426	0.0015847	0.000313485	0.000411881	0.00194865	6.2843304e-05	-0.000375825	-0.000281357	0.000145126	-0.00109658	8.6476066e-05	-0.000613086	-0.0010785	0.000552763	0.00126669	9.334198e-05	-0.000417576	-0.00173051	0.00193287	-0.000281789	-0.000293395	0.000952597	-0.000892733	0.00013666	-0.00339324	0.000314134	-0.000293229	-0.000391777	5.330212e-06	-0.000130631	0.00137311	-0.0011353	-3.40702e-06	0.000807632	-0.00150141	-0.00173057	-0.000331877	0.0012894	-7.98084e-05	0.0012142	0.000149944	7.615894e-05	0.00151682	-0.000325459	0.000223074	0.000315612	-0.000148929	-3.00651e-05	-0.000830539	-0.000397443	-0.000226692	-0.00170416	0.000443372	0.001297	0.000356319	0.000242083	-0.000753315	0.000363266	-0.000350142	-0.000528817	-0.000476246	0.00118959	-0.000924032	-0.000399793	0.000705707	-0.000220489	-0.0013767	-0.000502277	-0.000703323	8.438478e-05	5.5025615e-05	-0.00109579	-0.000551077	0.000164038	0.000175259	-0.000417669	0.00119048	0.000234004	-0.000287016	-0.00166994	-0.00103046	-0.000207607	-0.00109056	0.000583381	-0.00119114	-0.000334079	0.000541335	0.000631071	-0.000186489	-0.00319921	0.000698051	0.000620845	-0.000685436	-6.30296e-05	0.00192207	0.000738609	-0.000560199	-0.000214976	0.000587955	5.894121e-06	-0.000652757	-0.000417504	-0.000317112	0.000367072	-0.00054229	0.00134567	-0.000886254	0.000971181	0.000347098	0.000414722	0.000157104	-0.000824096	-0.00150296	-4.26457e-05	-0.000690177	0.000222932	-8.32289e-05	0.000895477	0.000529744	-4.05256e-05	8.8048255e-06	0.00105851	-0.000627492	0.00113286	0.000582144	0.000609922	0.000545091	-0.0013138	-0.000252648	-0.000629663	0.000611882	0.000766989	0.000790843	0.000609046	0.000932462	0.000428033	-0.000687372	0.000278509	0.000607761	0.000242361	-0.000393511	-5.05758e-05	-0.000375026	-0.000266172	0.000590161	0.000456214	-2.7888e-05	-0.00159451	-0.000588215	0.00093386	-0.00170666	-0.000140756	-0.000480067	0.000801526	0.000486599	-0.000124793	-0.000353169	-0.000451	-0.000180933	0.00193901	0.00046778	-0.000439788	-0.000354297	0.000474103	0.000650982	0.000435101	9.783709e-05	-0.000770457	0.00068721	-0.000981141	0.000436319	0.00129617	0.000506185	-5.68654e-05	0.000492904	-0.000906442	-0.00123931	-0.000556449	-0.00104691	-0.00210899	-0.000967829	-0.000263089	-0.000573137	-0.00296939	0.000401295	0.000607443	-0.000232976	-6.86096e-05	0.00112924	0.000128965	-0.000268625	-0.000452167	0.000543592	-0.000646056	0.000151643	0.000160327	0.000659758	-0.00163138	-0.000565358	0.000209899	4.1774976e-05	0.000196088	-0.000123978	-0.00185988	-5.49155e-05	0.00164655	0.000522082	-0.00039914	0.000111742	0.00046031	0.00124154	-0.000508466	0.000292852	-0.000109607	0.00115278	0.000334344	0.000941312	-0.000304964	4.3323264e-05	0.000295164	0.0012514	-0.00101088	0.000264016	0.000185968	3.1884979e-06	-0.00151689	0.000216817	-0.00019582	0.000895325	0.00156252	-0.000459652	-0.00154053	0.00094094	-5.22506e-05	0.000281709	5.6154084e-05	0.000589035	0.000299106	0.000263791	0.000741459	0.000842632	-8.33558e-06	-0.000402857	0.00107255	-0.000138783	0.000209159	-0.00035872	0.000514344	-0.00101948	-0.000511472	-0.00089625	-0.000947813	-0.000904604	-0.00109919	-0.000298181	-0.000245082	0.00049533	-6.90251e-05	0.000489142	0.0010016	0.000211304	-0.0027616	0.000371813	-0.00070099	0.00278897	-0.000281908	0.0010383	-3.99564e-05	-0.000303359	-0.00013516	-0.00172539	-2.61971e-05	0.000528814	-0.00191793	-0.00228766	-0.000909902	-0.000493021	0.00036221	-0.000552496	-0.000116935	0.00151146	0.00302625	0.0047416	0.00253897	0.00308845	0.000244929	0.000569479	0.00166054	0.000214501	-0.000246294	-0.000353467	-0.000310524	-0.00063878	-3.21326e-07	6.658678e-06	-0.00022107	7.2598166e-05	0.000131934	-0.000433447	9.48115e-06	-0.000381687	0.00116503	-0.000431426	-0.00107247	0.00103665	-0.000869739	5.9977883e-06	0.0016087	-0.00037606	-0.00127818	-0.000164288	0.000422689	-0.000521962	-0.000398934	0.000659403	0.000409287	-0.0020091	-8.68087e-05	0.000147637	0.000960709	-0.00122515	0.000109491	-0.000236235	-5.48377e-05	0.000439274	-9.05656e-05	0.000217492	0.000349481	0.000742222	0.00111273	-0.000536838	-0.000247685	0.000291277	0.000403312	0.000131878	0.0003417	-0.000519172	0.00192055	0.000808911	-0.00125228	0.00118805	-0.00105565	0.00077566	0.000198134	0.0013482	-0.000222252	0.000574459	0.000603634	-1.73965e-06	0.000781825	0.000294918	0.00132704	1.5420861e-05	0.00158202	0.000214999	-0.000701065	0.000107794	0.000481069	-0.000439027	0.000291846	-0.00014482	2.0017213e-05	-0.000589518	0.000169396	0.000165001	-0.000430821	-0.000182281	7.594676e-06	0.000168295	0.000164329	0.000188628	0.00188949	0.000410895	0.000169958	-1.85466e-05	-0.000197719	-0.00148349	0.000731028	0.000340747	-0.000294431	0.00111531	-0.000606633	0.000944577	0.000714962	-0.000343139	0.00146864	-0.00050208	-0.000188833	-0.000801152	-0.00032867	0.000170834	-6.34336e-05	6.790444e-05	0.000737348	-0.000294828	0.00021815	0.0010924	0.00133818	-0.000457198	-0.000171846	0.000284695	0.000118981	-7.02222e-05	0.000199671	0.000231086	-0.000450193	-0.000150847	-0.000868545	0.0011901	-0.000444969	0.000250149	-0.000411542	0.000167466	0.000166803	0.000740867	-0.000500016	-0.000118652	0.00207012	0.000425552	0.00079453	-0.000695095	0.00164374	-0.000530077	0.00101189	-0.00124988	0.00100507	-0.00176574	0.000303004	-0.000829986	0.000239042	-0.000429119	-9.92848e-06	-0.0017659	0.000640271	0.00216691	-0.00029199	-7.38535e-07	0.000473154	-0.000158535	0.000303377	0.000108347	-0.00245708	0.00155868	0.00127747	-0.000858382	-0.000699434	0.000549283	0.00106243	-1.05808e-06	-0.00028386	-0.000470326	0.000122727	-0.00079719	0.000273742	0.00109445	-0.000584627	0.000946135	-0.00172126	0.000179277	-0.000326218	0.000120845	0.000113124	0.000610816	-0.000729021	-0.000344805	0.000332429	0.000623516	0.000289779	-0.000434489	-0.000870521	-0.00134338	-0.00133827	-4.81323e-05	-0.000142074	-0.00235715	-0.000104535	0.000930407	-0.00040649	0.000400417	6.765062e-05	0.00127634	0.000234901	-0.00163639	0.00031044	-0.000491661	-0.000856086	0.000344819	4.329396e-05	-0.000533885	2.8676438e-06	0.00042559	-0.000318835	-0.000979876	0.000713926	-0.000378303	-0.00056561	-9.11957e-05	0.00131352	0.00111286	0.000174416	-0.000140372	0.000101434	0.000250479	0.000121534	0.000317233	0.00141269	0.000742052	-0.000315002	-0.00186709	-0.000490169	-9.69768e-06	0.000819802	0.000338596	0.000606416	0.00025418	-0.000813521	-0.000827758	0.000735676	0.00105719	0.000850179	0.000527371	-0.0010009	-0.00114042	-0.000549533	-0.000102097	0.000310425	-0.000137919	0.000189757	-0.0007907	-0.000266712	-0.000347729	0.000709833	0.000433827	-0.000535654	-0.000161405	0.000386529	0.000612613	-0.000147218	-0.000264578	0.00183288	-0.000903562	-0.000243123	0.000100578	0.000271297	0.000434055	-0.000487319	0.000582195	0.000333417	-0.000242572	6.377347e-05	-4.87013e-05	-0.000246811	-0.000509022	-0.000462363	0.00129682	-0.000370377	-0.000813151	-0.000456788	-0.000758706	0.00040064	0.000425576	-0.000411281	0.000691164	9.2168244e-05	-0.000585743	0.000997185	0.000180307	0.000372974	0.000498166	-0.000188572	4.8589107e-05	-0.000281506	0.000286849	-8.05699e-05	-0.000424147	-0.000342599	-0.000486641	0.000362054	-0.000804907	-0.000713129	-0.00111265	0.000234666	3.1807464e-05	-0.000681227	-5.3952e-05	0.00377331	-0.000223817	-0.000963525	0.000513517	0.000919481	0.000865918	0.000909089	0.000472728	-0.000197846	-0.000479776	0.000420146	5.4792536e-06	-0.00119564	0.000897978	0.00022227	-0.000284597	0.000284497	0.000290788	-0.00163602	0.000260569	0.00111749	0.000257173	0.000118122	0.00139977	-0.000383276	-0.000226312	0.001113	-0.000738879	-0.000129052	-0.000508386	0.000519009	-0.000260212	0.000179368	-0.00104977	-0.000876958	-0.000564728	0.000173098	0.000314838	0.000290431	0.000682261	-0.000153007	-0.00100692	0.00348941	-0.00194258	0.000490057	-0.000215018	-0.000743784	-0.000220536	-4.38277e-05	0.00019728	0.000156109	0.000222667	-8.32894e-05	-0.000261157	5.724538e-05	-0.00133504	-0.000640863	-0.000429626	-3.32863e-05	-0.000433768	-0.00130247	-0.000658119	-0.000290123	-0.00136728	-0.00052307	0.000122219	0.000150006	0.00104529	-0.000554329	-0.000656905	-5.3163e-05	-0.00122387	0.000408002	0.000338949	-2.22877e-05	-0.000821153	0.000441809	0.000563769	-2.35486e-05	-0.000571546	0.000298363	0.000275449	0.00274738	-0.000377079	-0.000113552	-0.000401059	0.000476449	0.000171148	-0.000160852	0.000124669	-0.00017228	-1.35792e-05	-0.00119051	3.6341033e-05	-0.000281061	-0.00106416	-0.000267507	-0.000537674	0.000253633	-8.43756e-05	-0.000870173	-0.000881415	0.000589167	-0.000620305	-0.000401304	0.00110616	-0.000320182	0.000286175	0.000234162	0.00021782	0.00138978	-0.000145119	-0.000134387	-0.000336301	-0.000322073	-6.18614e-05	-0.000496273	0.00209706	-0.000728146	0.00154572	0.00147535	2.2733732e-06	-0.000916473	-0.000331819	-0.000308829	0.00174614	-9.0717e-05	0.00018787	0.000141318	0.000403913	-0.000751857	0.000364118	-0.000208387	0.00034641	-0.000200641	-0.00131439	0.00157689	0.000120456	-0.000175546	0.000396996	-0.000164664	-0.000328947	-0.000777392	0.000376513	-6.15626e-05	0.00025841	0.000261363	-0.00102542	0.000972307	-0.00035642	0.000273356	0.00060111	-0.000598616	-0.000175617	0.000312394	0.000583823	-0.00018994	0.000592735	0.000155109	4.4782733e-05	0.000871348	-0.000280413	-0.000126434	-0.00027041	-0.000980714	0.000278118	0.000215241	-0.000375156	0.000286713	8.6149295e-05	0.00101485	0.000357951	-0.000520327	-0.00172557	-0.00135262	0.000229234	-0.00189835	0.00173025	0.00101362	0.000448156	-5.31497e-05	0.000128916	-0.000422921	0.000529501	0.000144131	-0.000212975	-0.00162548	-0.000303796	-0.0005362	9.49464e-05	0.000199588	-0.00179445	0.000751327	-0.000125941	0.000285896	0.000142909	-0.000454324	0.000352001	-0.000385609	-0.000589697	-0.000503888	-0.000118117	0.00220093	0.000435462	0.00180866	0.000959903	0.000174592	0.000494145	-4.19128e-05	2.7500446e-05	0.000476164	-0.000384728	0.000639384	0.0010895	0.000605526	0.000747471	-0.000186009	-0.000608388	-0.000194623	0.00149539	-0.00288447	-0.00102107	-0.00143205	0.000303201	3.997289e-05	0.000949909	-0.00293655	-0.000130003	-0.000107918	0.0016432	-0.00126451	-4.20702e-07	0.00110558	-0.00252779	-0.00122546	-0.00197102	-0.000143045	-0.00432584	-5.52987e-05	-0.00129778	0.00135756	-0.000494627	0.00122005	-0.000199185	0.000878811	-0.00346523	-0.000785788	-0.000196682	6.3829626e-05	-0.000880361	0.000328457	-0.000241311	-0.00102667	0.000779509	0.000665453	-0.00130195	0.00178184	-0.000372798	-0.00022952	-0.000495224	-0.00012544	-0.00108592	0.000544589	0.0018837	0.000363112	-0.00116025	-3.61131e-05	-0.000445112	-0.000295289	-0.000542546	-0.000589723	-0.000165072	8.7486565e-05	-0.000918991	-0.000793415	-0.000848626	0.000795209	-0.000271646	-0.000174824	6.0359678e-05	-0.000424067	0.00013224	-4.39224e-05	0.000471042	-0.00135771	0.00035623	0.00032569	-1.31663e-05	-0.000590027	0.000735063	-0.000650141	-0.000811574	0.000686877	8.899934e-05	3.888734e-05	-0.000131542	0.000101132	0.000147664	0.000324726	-0.00143504	0.000129054	-0.00125313	0.000158711	0.000501087	-0.000447229	0.000355398	0.00137035	0.000960254	-0.000765612	-0.000820635	-0.000801484	0.00274798	-6.44356e-05	0.000589167	-5.80342e-05	-0.00186562	0.000659155	0.000156012	-0.000890282	0.000141969	1.8046805e-05	0.00042433	-8.45684e-05	0.000395864	-0.000479416	-0.000407711	0.000490175	-0.000797408	-0.00185616	-0.000408589	-0.00191303	-0.00138308	-4.04033e-05	-0.000329536	0.00112234	4.7532372e-05	4.7404005e-06	-0.00168337	-0.000355677	-0.000637078	-0.000711379	0.00072159	0.000242679	-9.18544e-06	9.9094286e-05	-0.000743919	-0.000650729	0.000386217	6.895871e-05	0.000111745	-0.000318205	0.000277163	-0.000410452	-0.000236703	-0.0019487	-0.000879269	0.000596939	0.000232299	-0.000386411	0.000706437	-0.000905872	-0.000264806	0.00024786	-0.000716373	-0.00168489	0.000325264	-0.000136446	0.00257019	-7.86939e-05	1.4600927e-05	-0.000481974	-0.00016156	0.000122262	-0.000698247	-0.000595867	-0.000715525	8.944567e-05	0.000868512	-0.000599272	0.000151192	0.000887671	-0.000629556	-0.000860186	0.00012385	-0.000846418	-0.000214252	0.00110199	-0.000169042	0.000254487	-0.000966969	0.000121586	-0.000145373	-0.000406308	0.00110421	-0.000108305	5.3139174e-05	-0.000884145	-0.000205733	5.2084033e-05	2.3136636e-05	0.000581519	-0.000461198	0.000250288	-0.00150615	-5.61401e-05	0.00175621	-5.32511e-05	6.976615e-05	-0.000113546	-0.00208243	0.0009302	0.000208653	-0.00062996	0.00113389	-0.00100522	0.000144735	0.000545499	-0.000526516	0.000314649	0.000252468	-0.000710421	0.00096022	-6.16726e-05	0.000367338	0.000324916	1.211716e-05	0.000902114	-2.37158e-05	0.000215281	0.000733733	-0.000476176	-0.00156378	-0.000625718	0.00114099	0.0022922	0.000451147	0.000312833	-0.00104845	0.000284349	-0.000447706	0.000348867	-0.000142825	-0.000261761	-0.00068461	-0.00010376	-0.000499257	0.000892526	0.000758636	8.576322e-05	0.000528621	-0.00109672	0.00131583	-0.000323177	-0.00122692	0.000472651	0.000116944	-0.00095681	0.00102291	0.00161755	-0.000812548	0.00110443	0.000429377	0.000221231	-0.00089923	-9.11426e-05	0.000102697	-0.000524463	0.00113032	-0.000366516	-0.000356082	0.000295571	0.000526065	-0.00028209	-0.000404629	0.0014816	0.000230649	0.000317583	0.000438153	-0.00111167	-0.000225846	0.000582982	0.000719926	0.000631097	-0.00017442	-5.75267e-05	-0.000248579	-0.00135785	0.00101091	-0.000434619	-0.000315457	-9.02306e-06	-0.000868799	0.000114081	-0.000904299	-8.67761e-05	0.000283944	0.000502739	-0.000533546	-0.000595835	0.000386823	-0.00242617	0.00231591	0.00109755	0.000209635	-0.000465765	0.000427722	-0.000262249	0.000608337	0.000399811	-0.000707966	0.000990841	0.000375018	-0.00106033	-0.000825532	-0.000860264	-0.00350592	0.00087529	-7.26786e-05	-0.000369114	-0.000609718	0.000820391	0.000116675	0.000783993	0.000607492	0.000603489	0.000264752	0.000254348	-0.00058446	-0.000888991	-0.000142163	0.000225747	-0.00101329	-0.000361981	1.4831516e-05	0.000379546	-0.00184642	-0.000638719	0.00012397	-0.000597541	-0.000214901	-0.000951631	-0.000620375	-0.000280342	-0.000823836	-0.000678581	0.000159065	-0.00159908	0.000262515	-1.89202e-05	0.000557848	4.9442235e-05	-0.000155352	-0.000878079	5.3220952e-05	0.000156784	-0.000781473	-0.00118964	1.1001821e-05	-0.00021295	0.000630745	-0.000728372	0.000303879	9.89617e-05	-9.67212e-05	-0.000669287	0.000177937	-0.000593467	0.00138907	-0.000389657	0.000668808	0.00053052	0.00127324	-0.000864152	0.000385321	0.000129415	-0.000215078	-0.00159143	-0.00118742	0.000241673	-0.000610378	0.000317824	0.000804405	0.000917274	-4.39982e-05	-0.000104429	-0.000247673	0.000604286	0.00299413	0.00247774	0.000362067	0.00191877	0.000352582	-0.000106216	-0.000529843	0.000360955	-0.00232534	3.067276e-05	1.2606067e-05	0.00322297	-0.000316231	-0.000732891	0.00108576	-0.000752332	0.000695128	0.00257414	-0.00163095	0.000552628	0.000301831	0.000507049	0.00174441	-0.000991812	-0.000867081	-0.000591177	0.000436419	-0.000288849	-0.00127967	0.000245352	-0.000176184	0.000213474	-0.00163475	-0.000537233	-0.00130682	0.000102203	-0.000388982	-0.000286882	-0.000141304	-4.40122e-06	-4.53902e-05	0.000230064	0.000191459	-0.000414864	-0.000486907	0.000801219	-6.58446e-05	-0.000404462	0.0005013	0.000175028	-0.000803402	-0.00190305	-2.16013e-05	0.000239002	8.226327e-05	-0.000627426	-0.000420819	0.000452089	-6.92174e-05	-0.000298785	-0.000107728	-0.000842949	0.000856004	-0.00158411	0.000280333	0.000317544	-0.00045434	0.000110945	-0.00103367	0.000620879	-0.000429731	0.00123219	0.000965367	0.000389644	0.000173547	0.000349646	-0.000194546	0.000609347	0.000274501	-0.000609816	-0.000171213	-0.000931903	0.00143508	2.818613e-05	-0.000473272	-1.56352e-05	0.000458597	6.665963e-05	0.00209105	-0.000835639	0.00160377	-0.000820927	-0.000499356	0.00188728	-0.000388817	-0.000250795	0.00115788	0.000360554	-1.19665e-05	0.000436304	0.00194043	0.000379208	0.000329326	0.000220176	0.000587155	-3.64768e-05	-0.000760293	0.00276264	0.000249105	-0.00028525	0.000115967	-0.0010057	0.000505638	-0.000252855	0.000184205	-0.000779759	-0.000393744	0.0001844	0.000181168	0.000159016	-0.000102888	-0.000653014	-0.000436784	-0.000259109	-0.000124679	-0.000361848	-0.000946148	-0.00243561	0.000125014	-0.00112281	0.000604197	-0.000965253	-0.00103411	-0.000849163	-0.0012042	-0.00126874	-0.000122611	-0.00034333	-6.7082e-05	0.000492703	0.000465606	0.00052224	0.000136623	-0.000708784	0.0012946	-0.00028551	0.0013368	-0.000980433	0.00062934	0.000312573	0.000179728	9.565034e-05	0.000208196	-0.00034826	-0.000429917	-0.000570572	1.8065171e-05	0.000221524	0.000379002	-0.00101181	3.7151727e-05	-0.000124411	-0.000191196	-5.55871e-05	0.000659992	-3.98281e-05	0.000256389	-0.000162949	-0.000330858	0.000778775	0.00103981	-3.75308e-05	-0.000207086	-0.000295815	0.000225812	-0.00153285	0.000153655	-0.000444374	-0.000220174	-0.000122673	-0.000591503	0.00156554	-0.000949798	0.000709835	-0.000322632	0.00027457	-0.00052835	-1.72057e-05	-0.000182002	-0.00100424	-3.31607e-05	0.000213654	0.00118186	-6.65795e-05	0.000791386	0.000524807	0.00217283	0.000487882	0.00115317	0.000364093	-0.000491773	0.000149286	0.000510607	0.00199664	0.000586867	-0.00229199	0.000832123	0.00117597	-0.00122792	0.000690521	-0.000387957	-0.000886009	-7.49562e-05	0.00142898	0.00043708	0.000625832	-0.000432621	4.791567e-05	0.00173697	-0.000369577	0.000788783	-0.000489788	-0.000655587	5.2368418e-05	0.000244736	-0.000858306	-0.000628839	-0.00028855	0.00148148	0.000299067	-1.38248e-05	-0.000521243	-0.00133241	-0.000560936	-2.13609e-05	-0.000628028	0.000585675	8.431065e-05	-0.00074281	-0.00153471	0.000159346	-0.000131761	-7.97324e-05	-0.00060644	0.00144774	-0.000132319	-0.000301215	0.000369099	0.000588524	-0.000370136	-0.000479821	0.000472673	-0.00011943	0.000410632	6.0365754e-05	-0.000523063	0.000392401	-0.000263883	-7.85594e-05	0.000346399	0.000391498	0.000865079	-0.000637035	-0.000926339	-0.000776071	-3.30518e-05	-0.00090404	0.000387985	0.000277871	0.000329578	-0.00119394	0.000161962	0.000598077	-8.76067e-05	0.000519334	0.000644444	-0.00294511	-0.00175539	-0.00139136	0.000797027	-0.000630726	-8.07291e-05	-0.000412205	0.000471865	-0.00178995	-0.00114681	-0.00110145	-0.000730523	0.00110876	-0.000173392	-0.000885534	1.6069254e-05	-0.000436151	-0.00036104	0.000315992	-0.000327481	0.000229464	-4.84569e-05	0.000785549	-0.000199313	-0.00151457	-0.000664476	0.000894706	-0.000829174	-5.65731e-05	-0.00143043	0.000353692	-0.000308317	-1.90543e-05	0.000260053	-0.000596632	0.000481139	-0.001519	-7.30619e-05	0.000431979	0.00110238	-0.00100093	0.000108844	-0.00125555	-0.00103755	-0.000181883	-0.00172504	0.000283507	-0.000782742	0.000678011	-0.000448341	0.00139766	-0.000712715	0.00138037	0.00195884	-0.00036543	-0.000118995	-9.34717e-05	-0.000441692	0.000598488	4.725115e-05	-0.00110519	-0.000242689	0.00020613	0.000135604	0.000298121	-9.28769e-05	9.825715e-06	0.000655496	2.0328136e-05	-0.000735039	-0.000308597	0.00121513	0.000188193	-0.000167529	0.000532815	0.00014058	-0.00079601	-0.000383863	0.000795629	0.000845489	0.000204834	-0.000110765	-0.000644514	2.6560656e-05	-0.000248032	0.00039297	0.00160172	0.000206712	0.000235015	-0.00014046	0.00144851	0.000331456	0.00185349	0.000654171	-0.000615531	0.000191816	-0.000986155	0.000219551	0.000527136	-0.000978687	0.000454832	-0.000298186	-0.00153757	-0.000626305	-0.0010422	-0.000365321	-0.000167078	-4.73268e-05	0.000300426	6.363525e-05	0.000188204	-0.000776355	-0.000919641	-0.00012282	0.000328858	-0.000179548	0.000462545	-0.00286469	0.00141924	-0.000750783	-0.000248559	-0.000455666	-0.000705507	0.000238094	9.733263e-05	-0.00103245	-6.88125e-05	-0.00109223	1.7232433e-05	0.000239403	0.00030718	-0.000441816	-0.000244207	-0.000378093	-0.000218012	3.221493e-07	0.000339815	2.4396993e-05	-0.000203877	0.000208911	0.000655481	6.958592e-05	-0.000129914	-0.00100885	0.000494325	0.000218462	0.000448324	0.00158837	-0.00124657	-0.000968883	0.000505852	-3.35238e-05	-0.00158492	-0.000308714	-0.000538295	0.000149271	-0.000178663	-0.00105153	0.000620574	-3.7556e-07	-0.000795203	0.000306585	-0.000548507	9.402074e-05	0.000516003	0.000304308	-0.00151682	9.298482e-05	-5.79395e-05	9.481081e-05	0.000362304	-0.000987584	0.00137719	-0.000378037	7.830405e-05	-0.000563464	-0.00097739	-0.00146495	-0.000762668	-0.000586735	-0.00120975	0.000197065	-0.000379324	-0.000876783	-0.00050238	0.000210343	-0.000795615	-0.000783152	0.000205262	-0.000219564	0.00203284	0.000832731	0.00116797	0.000432466	-0.000435668	5.4894106e-05	-0.0011859	0.000269672	8.7156746e-05	-0.000251225	0.0005317	-0.000445557	0.000371836	0.000484365	0.000573932	-0.000374788	-0.00142504	-5.40802e-06	0.000435819	-0.000310505	-0.000661948	-0.0012461	0.000510517	-0.000224602	-0.000775011	0.00167604	-0.000708138	-5.54847e-05	-0.000289697	-0.000253792	-0.00070008	-0.000856188	-0.000587784	0.000104518	-0.000143958	-0.000759992	3.664369e-05	-0.00108728	-0.00122605	-0.000379581	0.000837733	0.000683977	-0.000884519	0.00031009	-0.00112559	-0.00136687	-0.000256109	-0.000555543	-0.000172276	-0.00236854	-0.00060726	-0.000265531	-0.000368062	-0.00140853	0.00043711	0.000176261	0.000242611	0.000227199	-0.000271927	-0.000515519	0.000714247	-0.000266846	-0.00052154	-0.000614749	-0.000482402	0.000578058	-0.000757791	0.000130154	0.000546713	0.000237616	-0.000282624	-0.000654103	-0.000840949	-0.000909093	0.000375265	-0.00025013	0.000694662	0.00118157	0.000424502	0.000465046	-0.000654235	-0.000677422	-2.00957e-05	0.000680182	0.000273423	-0.00151466	-8.15054e-05	-0.000477618	0.00127281	-0.000377033	0.0011315	0.00238642	-0.000921065	-0.00133432	-0.000821371	0.000308348	-0.000765528	-1.02814e-05	0.00181733	0.000689079	0.000921818	-0.000980681	5.6764726e-05	-0.000321222	-0.000466078	0.000108233	-0.000677898	-9.4355e-05	7.831756e-05	-0.000627678	0.000177639	0.000175164	0.000345107	0.0001519	-3.81512e-05	6.557452e-05	-0.000284223	7.319694e-05	0.00030124	0.000242292	0.000159728	4.4375483e-05	0.00028959	0.00185655	-0.00021608	0.000125052	-0.000432315	0.00129084	8.621996e-05	0.000388935	0.00040991	3.9748178e-05	-8.63357e-05	-0.00010828	-0.000937259	0.00147374	0.000467519	0.000846595	0.000730893	6.6599154e-05	0.00129376	-0.000733879	-6.51585e-05	0.000762391	-0.00054433	-0.000309527	-0.000429041	-0.000123699	-0.00063087	0.000143108	-0.00112383	-0.000206819	0.000697208	-0.00203458	0.000757441	-1.35745e-05	-0.000245896	0.000949771	-0.00116387	0.00112368	0.000171186	0.000584146	-0.00137608	0.000738316	-0.000233332	0.000546972	0.000217464	0.000852183	-0.000142412	-0.00018124	0.00176442	-2.66194e-05	0.000604124	0.000204016	0.000575444	-0.000712334	-0.00170347	-0.00082104	0.000410315	0.000655735	-0.000290389	0.000436223	0.00111598	0.00128359	-0.000526256	-0.000134903	0.000204506	-0.000353528	-0.0012088	-0.00117443	0.000597777	0.000356286	-0.000238243	-0.00081738	-0.00091603	0.000634656	-0.00202548	-7.34388e-05	-0.00150544	-0.000566408	-0.0011751	0.000212203	-0.00056747	0.000115981	-0.000796852	7.055665e-05	0.00027479	0.000801797	-0.00128986	4.5902934e-06	-0.000410855	0.000937344	0.000174402	-0.000352922	-0.000132064	-0.00156519	-0.000257105	0.000498834	-0.00106656	-0.00128477	-0.000140708	-0.000456466	-0.000805419	0.000433318	-0.000390841	0.000621694	0.000577549	0.000197435	-0.000850144	0.000593299	-0.000860387	0.000990608	0.00057484	0.000129912	-0.000257048	-0.000139927	0.000277949	0.00168263	0.000621529	-0.00137978	-0.000568521	-0.000306365	0.00085193	-0.000569271	0.000233442	-1.1798e-05	-0.000115634	0.000148693	0.00040472	0.000169057	5.1389536e-05	-0.000534081	0.001457	2.403921e-05	-0.000158863	-0.000343964	0.000237718	-0.000392521	-0.000649946	0.000356446	7.8341e-05	-6.14865e-05	-0.00153798	0.00105361	0.000233689	0.00010106	-0.00250627	-1.42156e-05	-0.000280648	0.000180637	-0.000305456	0.000849675	0.000935167	0.000422531	0.000357717	0.00119229	-0.00128983	5.4808836e-05	0.00155331	0.00204253	-0.000111499	0.000268855	0.000209566	0.00299968	0.00117116	-0.000396708	-0.000632533	-0.000546459	-0.000998545	-0.000542267	0.000942109	-0.000368957	-0.000119039	-0.000639381	-0.000781415	0.000400698	-0.000692989	-0.000736444	-0.000468322	0.000965319	0.000154099	-7.87277e-05	0.000718397	-0.00199608	-0.00046848	0.000634828	-0.000728142	-0.000252393	0.000792476	-0.000473402	0.000637058	0.000812442	-0.000833672	0.00117291	-0.000248611	-0.00181007	-0.00061361	0.000611382	-0.000766038	-0.00158913	0.000482283	0.0014624	-0.000441394	-0.000377092	-0.0012112	-0.000772747	0.00110467	-0.000610044	0.000962829	0.00031749	0.000394176	-0.00102214	5.424171e-05	0.00161259	9.995123e-05	0.000472236	0.000124786	-0.000351299	0.00053772	0.000127201	0.0022413	0.000523897	-0.00129545	0.00141116	0.000500838	-4.56525e-05	-0.0032522	0.000816716	-0.000966177	0.000555429	0.00062948	-0.000318461	4.3818083e-05	-0.000130407	0.000674187	-0.000617894	-0.00130838	0.000707242	-0.00207258	-0.000279796	3.1339885e-05	-0.000197313	-0.000114141	0.000235826	4.3130392e-05	-0.00134847	0.000514734	-0.00116337	0.000356209	0.000152754	-0.000684269	-0.000254887	0.000372671	-0.000396076	-0.000252965	0.000365444	-0.000175703	0.000170043	-0.000802521	-0.000562483	-7.40332e-06	6.6213586e-05	-0.000354225	-0.000667626	0.000343638	-0.000323195	0.000110597	-0.000137542	-0.000237575	0.0012942	0.000855372	0.00170745	-0.00118203	5.934273e-05	0.000174441	-0.000352712	4.0009105e-05	0.000314355	-0.000774571	-0.00077492	-7.40884e-05	6.3169624e-05	-0.000575949	-9.18286e-05	0.000676466	0.000119645	-2.33123e-05	-0.00130299	0.000464249	-0.000173605	0.000489623	-0.000857845	-0.000196658	0.000366756	-0.000208106	0.000414493	-0.000591504	-0.000814913	0.000138219	-0.000220585	0.000553396	-0.000284384	0.000476181	-0.000248277	0.000448263	6.162053e-05	-0.000127799	-0.000816493	-0.000668391	0.000324455	0.00122206	-0.000535342	5.630164e-05	0.000368484	-0.000247415	0.000549933	0.000702618	-0.000543475	-0.000671468	-0.000357181	0.000483341	-0.000107539	5.1720845e-06	-9.04649e-05	0.000498512	0.000480421	0.000329877	-0.00040257	-0.000521948	0.000527927	-0.000203592	0.000237237	-0.000650881	-0.000647677	-8.90994e-05	0.000112734	0.000632203	-0.00263523	-0.000213753	0.000386084	0.000511136	0.00037114	0.000667541	0.000749323	-0.000691285	0.000501152	5.6066856e-05	0.000941455	-0.000161159	0.000664551	0.000269142	-4.04698e-05	-0.00169986	0.000211471	-0.000753085	0.00175888	7.778233e-05	0.000980844	0.000421799	0.00176541	-5.35704e-05	-9.5441e-05	5.928377e-07	-0.000402621	-0.000150817	-9.05341e-06	0.000812238	-3.46848e-05	-0.000300058	-0.00100109	0.00123225	0.000141288	7.815802e-05	5.517491e-05	-7.75731e-05	0.000108839	-7.66108e-05	5.2736967e-05	0.00107995	0.000126491	0.000949075	0.00068989	0.00050695	0.00029014	-0.000251027	0.00114994	0.000393622	0.000154275	-0.000933833	1.1383233e-05	-0.00035375	0.000397087	-0.000301841	0.000881428	0.000235101	0.000763147	0.000487051	0.000351881	-0.000108157	-0.000427179	0.000480189	9.65107e-05	-0.000391273	0.000122748	-0.000130894	0.000153412	0.000643311	0.000274838	-0.000135919	0.000111394	0.00108819	7.77897e-05	0.000235056	0.000505805	0.00155247	0.000738833	-9.57683e-05	0.00159108	-0.000229779	0.000206463	0.00198444	0.000674681	0.000581895	-0.000180097	4.153035e-05	-0.000760523	-0.00108493	-0.000755359	0.00042377	8.9300156e-05	0.00120717	-0.00111673	0.000490903	0.000966719	0.000301416	0.00120341	0.000267307	-0.000195268	0.00108269	-0.00059536	-0.000401553	0.000276361	-1.96314e-05	-0.00059878	0.00066319	-0.000753372	-3.67936e-05	-8.15827e-05	0.000128453	0.000676132	0.000205819	-0.000531672	-0.000230512	0.0012214	0.000170465	0.00082991	-3.51237e-05	0.000114045	0.00104839	0.000952773	-0.000153035	-0.000459231	-0.000175	0.000244234	0.00051529	0.000921427	0.00110651	0.000771237	-0.000387272	0.00140506	0.000822921	-0.000287967	0.000514246	-0.00039684	0.000312277	6.577555e-05	-0.000584846	-0.000807114	-0.000417671	-0.000936897	0.000111253	-0.000434263	0.00166976	-2.99351e-06	-5.90878e-05	0.000325334	0.000369953	-0.00036626	-0.000338976	-0.000172538	-0.000646537	-1.61457e-05	-0.000290545	-0.000950463	-7.87558e-05	-0.00041236	0.000248028	0.000226684	-0.00116273	-0.000637881	0.00156978	0.000200769	0.000352103	0.000820193	0.00100662	0.00041423	-3.64038e-05	-0.000121251	0.00018481	0.000558706	0.000159257	0.000458361	-0.000229065	0.00311536	0.000338186	-0.00143756	-0.000999377	-0.000268952	0.000978034	-0.000723347	-0.000614673	0.000155134	0.00118532	-0.000519911	-0.000375708	-0.00132022	0.000288536	0.000358221	0.00101651	-0.000306053	0.000544228	0.000152823	0.000159755	0.00063097	0.000246588	-0.000620562	-0.000295956	0.000582302	-0.000338804	0.000456938	8.597435e-05	0.000268399	-0.00019101	2.1223257e-05	-0.000468432	0.000331963	0.000641495	0.000261847	0.000305524	-0.00137449	-1.64042e-05	0.000448599	0.000448424	-0.000389476	-0.000336311	3.356462e-05	-0.000424531	1.9740068e-05	0.000589389	1.4119626e-05	-8.37687e-05	0.000218965	-0.000935226	-0.000227683	0.00010747	0.00024671	-0.00019973	-0.000424759	4.7577512e-05	-0.000269572	-0.000326641	0.000459614	-0.000575447	-0.000374406	-0.000267638	-0.000132717	0.00182256	0.00137742	-0.000506632	0.00429052	0.000433417	-0.00109774	0.000111452	0.000121574	-0.000405913	-0.00086788	-0.000259566	0.000298111	-4.38083e-05	-1.14691e-05	-0.000201368	0.000630183	-0.000505298	-0.000101467	0.000263048	0.00110521	0.000857694	0.000517288	0.000705686	0.000185026	-0.000851583	1.5614625e-05	0.00124259	0.000692766	0.000519226	-7.8407e-05	-0.00241791	-0.00108077	0.000271137
GS-9973	-0.0011673	-0.00243847	2.6467507e-05	0.000627367	0.000907776	0.000892016	-0.00117423	0.00160077	-0.0002616	-0.00116824	0.00133744	-0.000109588	-0.000274322	0.00022063	0.000991875	0.000548889	0.00201277	0.000589394	8.833799e-05	-0.00146959	-0.00217737	0.000406074	-0.000297385	3.1574877e-05	0.000539422	-7.82499e-05	-0.00145973	-0.000121867	0.000134584	0.000983877	-0.000814137	4.3487413e-05	-0.000299891	0.00119931	0.000295245	4.8535094e-05	0.000256197	-0.00163626	-0.00136308	0.00139872	-0.000468654	-0.00121734	0.00134052	0.000591355	-0.000407213	-4.89263e-06	-0.0010674	0.000307628	-0.00172003	0.000573093	0.000332522	-0.00158131	0.000212095	0.00131463	-0.00146958	-0.000632526	0.000430958	-0.000249885	0.00174501	0.00241927	0.00344302	0.0012566	0.000779873	0.0013189	0.00132137	0.000666566	-0.000181881	0.000111798	0.00010373	-4.39573e-05	-0.00120044	-0.00188365	0.000360942	0.00112614	-0.000560672	-0.000133254	0.00163005	-0.000362532	-0.000286487	-0.000155158	-0.000789386	9.801394e-05	-0.000805583	0.00276863	-3.87898e-05	-0.000998695	0.000153863	0.00145933	0.00086802	0.000226871	-0.00023958	0.000867371	0.00146932	-0.0011548	0.000205076	0.0014588	-0.00197142	0.00164255	0.00181214	-0.00152379	0.000163367	0.00100715	-0.000548551	-0.00132746	0.000282107	0.000299562	4.4769884e-05	-0.000327259	-0.00313679	-0.00131078	-0.000670931	-0.00115653	-0.00212794	0.000451221	-0.00239431	-0.00113419	-0.000814144	-0.000517667	-0.00152985	-0.00120089	0.00135542	9.62074e-05	-0.000592013	-0.000907287	0.000504207	0.00112957	-0.00250463	0.00015913	0.000218646	-6.78022e-05	-6.70484e-05	0.000220788	-0.00211195	0.000268656	-0.00211364	0.00131112	0.00101435	-0.00026945	0.0011852	0.00124635	0.00228303	0.00285234	-0.00139728	-0.000331814	0.00149343	0.00291011	0.000444363	-3.83159e-07	-0.000289891	-0.000137272	-8.04714e-05	-0.00271945	-0.000537859	0.000184998	-0.00112151	-0.000545966	-0.00100775	4.224779e-05	-0.000439751	-0.00192208	0.00131032	2.5948835e-05	0.00192672	0.000576138	-0.00127437	-0.00162728	-0.000458032	-0.000549174	-0.000404107	-0.00018733	0.000764907	-0.000559426	0.00313227	-0.00104242	-0.00114062	-0.000102251	-0.000786553	0.000658208	0.00104407	-0.000281075	-0.000316677	0.000482475	-9.36232e-05	0.000293426	0.000285409	-0.00216397	-0.000221026	0.000546466	-0.000301824	-0.000339117	0.000105456	-0.00101655	-0.00247708	-0.00364852	0.000524062	-5.77699e-05	-6.08107e-05	-0.000862211	-0.000201735	-1.67935e-05	0.00148291	-0.000343988	0.000282522	-0.000368689	0.000709912	-0.000382359	0.000603084	0.000433658	0.000337511	-0.000385731	-0.00147709	-0.00267758	9.018446e-05	0.000231644	0.000188817	0.000702896	0.000174024	-0.000187574	-0.000906088	-0.001149	-0.00171277	0.000191729	0.000845877	0.000438106	-5.86592e-05	-0.00071461	0.000666308	0.00147216	0.000426238	-3.30715e-05	0.000395438	-0.00029232	-0.000220906	-0.000988042	-0.00143237	-0.000120579	-0.000435796	0.000964653	0.00025283	-0.00106432	-0.000563245	0.000358327	-0.000493598	-0.00241385	-0.000948432	0.000595901	9.438965e-06	-0.0021236	2.982289e-05	0.000501512	-0.000975629	0.0010979	0.000888832	0.00115044	0.000349519	0.00202201	-0.00108914	-0.00121592	-0.00203909	-0.000793159	0.00138718	-0.00156716	0.000408574	-0.000784236	-0.000413232	-0.00316916	0.000696989	0.00263147	0.000784589	-0.000498945	-0.000487941	0.000460565	0.000163764	-2.79286e-05	-0.00044653	-0.00115648	0.000240282	0.000776906	-0.000552848	0.000636229	-0.000291957	0.00132951	0.00119062	-0.000475319	-0.000271935	2.978344e-05	-4.85227e-05	-0.000315374	-0.000840192	-0.000471661	0.000117889	0.000589386	1.1105515e-05	-0.000695545	0.00137097	0.00141424	0.000645681	-0.00165197	0.000487428	0.00082221	0.000307896	0.00149327	5.8322326e-05	0.00056337	0.0003708	-0.0022046	-0.000144647	8.892115e-05	0.000527948	-0.000196054	0.000277165	0.000461321	0.000168062	0.00137057	0.000106262	-0.00110419	-0.000161327	-0.000205836	-0.000952146	0.00185169	-0.000234454	-0.00196214	-0.00111599	-0.000252121	-0.00106713	-1.78486e-05	0.000368578	0.000210105	0.000535477	-0.000192197	0.00170104	0.000174371	-0.000351981	-0.000623113	0.000697088	-0.00336879	-0.00181485	-0.00448245	0.00165379	0.000904056	0.000171138	-0.000945397	-0.00131842	-0.000759744	-0.000190138	-0.00505821	0.000500016	0.00197566	0.000351469	0.00097465	-1.47822e-05	-0.000411487	0.00300887	0.000681528	-0.000471849	0.000106131	0.00397912	0.000495124	-0.000939685	0.000533031	-0.0011973	-0.00061272	8.93892e-05	0.000293944	8.282152e-05	-0.000357804	-0.00131516	0.00343684	0.000973525	-0.000551578	0.0010931	0.00280639	0.000530253	0.000803081	0.000958979	0.00330914	0.00327698	0.00199074	0.00084381	0.00142894	-0.000138157	0.000373731	-0.00168241	-0.000104087	-0.00187359	0.000468606	0.00018843	7.988901e-05	0.000936252	-0.00029479	-0.00184889	-0.00131515	0.000908109	0.00103849	0.000776417	0.000390972	0.00119086	0.00137888	0.00402124	-1.41293e-05	0.000524145	-0.0019625	0.000337897	0.00203517	0.00196311	-0.00173093	0.00150562	0.000809701	7.3196024e-05	-0.000402442	-0.000473768	-3.63342e-05	-0.000731468	0.00113777	0.00113269	0.00150717	-0.000102518	-0.000176847	0.000996818	0.00191734	-0.000146725	0.000418044	0.000359948	-0.000767386	0.00038614	0.000516926	-0.00260051	-0.00139323	-0.000453438	0.000333271	-0.000604301	0.00209072	-0.000157316	0.000156883	0.000860003	0.000697186	0.000351718	0.000143747	-0.000253826	0.0017969	-0.000399088	0.000929463	-0.000227262	-0.000502042	0.000278938	-0.000273571	0.000247159	0.000652177	-0.000522136	-0.000230736	-0.00139975	5.852109e-06	0.000452771	-0.000260842	0.000619002	-0.000534199	-0.000844145	0.000379842	-0.00116	0.000415697	0.00158845	9.615204e-05	2.7431131e-05	0.000786954	0.00122141	-2.80806e-06	0.00274055	0.000951138	-0.000130292	0.00186837	-0.000315471	-0.000645809	-0.000302726	0.000264641	0.000360511	0.000993461	-0.000149147	-0.000229785	0.000316393	0.00131982	-0.000499499	0.000708729	-0.00037342	-0.000214354	-0.000928961	-0.000405708	0.000286967	4.2380983e-05	-0.000132665	0.00217987	-0.00078371	0.000950139	-0.000645518	-0.000161328	0.000432804	0.000687808	-0.000770587	0.000894948	-1.52951e-05	-0.000519401	-3.19376e-05	0.000183046	-0.000938507	-0.000368806	0.000547567	0.000142892	-0.000371405	-0.000892707	0.000117739	0.000245867	-2.2717e-05	0.000770832	-0.000840054	-0.00169718	-0.000386892	-0.000248496	-0.000268229	0.00199374	0.00141056	-0.000882201	-0.001726	-0.000548241	-0.000513249	0.000765543	4.655265e-05	-0.00108462	-0.00138459	-0.000876766	-0.00177221	-0.00283377	-0.00372065	0.00165114	0.000152744	-0.000818071	-0.00085566	-0.000991718	-0.000264554	-0.00168452	0.000158039	0.0011955	0.00198458	0.000446367	-0.000461898	-0.00169032	-0.000504969	-0.000308352	0.00154535	0.000165268	0.000667385	-0.000645248	0.00131106	-0.000758443	0.000748382	-8.80883e-05	-0.000693618	8.2760824e-05	-0.00283662	-0.000252857	7.829444e-05	-0.00023017	0.000190927	0.00168923	0.00118924	0.000267264	0.000194913	0.000865295	0.0010396	0.00111717	0.000190951	0.00068253	0.00065846	-0.00115126	-0.00165949	0.000268631	0.000801285	0.00069255	0.00135999	0.000149712	0.00170777	0.000136135	-4.91915e-05	0.000253127	3.4835157e-06	-1.07985e-05	-0.000420182	0.00117182	-0.000337752	0.000289067	-0.000508308	-0.00130456	-0.000357122	-0.000325722	-0.00313535	-0.00143932	0.000273259	0.000172635	-0.00235884	-0.00122939	-0.000144004	0.000737144	-0.00110869	-0.000904811	3.2989134e-05	0.00088531	0.000472496	0.000256272	0.000105369	-0.00134012	0.000253802	-0.0002428	-0.000171316	0.000625518	-0.000121091	-0.000969594	-0.00200298	0.00249016	0.00146976	-0.00126037	0.00128761	0.000594032	-0.0015626	-0.000174743	0.00351846	-0.000189267	-0.000633384	7.234758e-05	0.000344236	-0.000841769	-0.0012881	0.000218553	0.000688562	0.000606069	-0.000837686	-0.00118051	-0.00293172	-0.000588626	4.4545133e-05	5.34396e-05	-0.000418762	4.879413e-06	-0.00215867	-0.00160347	-1.2858e-05	0.000867508	-0.00019333	-0.000492853	-0.00189359	-0.00120425	-0.00100317	-0.00184493	0.000955605	0.00025475	-0.00334954	0.000406766	0.000317941	-0.00015718	0.00104542	0.000586124	-0.000936626	8.183986e-05	-0.00195411	-0.000493519	0.00104968	0.000783894	-0.00103401	-0.000109259	-0.000538175	-0.000887133	-0.00059957	-0.000254007	-0.000341241	-0.000189285	-0.00111208	0.00109402	-0.00179889	0.00199501	0.000327259	0.00228975	-0.000648295	-8.38647e-05	0.000221853	0.000221224	-0.00138852	-0.00149866	-0.00122982	0.00040527	-0.000243687	-0.000186458	-0.000811407	-0.000183471	3.9025264e-05	-0.00234718	9.52023e-05	-0.00118938	-0.00126873	-0.000480043	0.00212998	4.3376494e-05	0.000484123	-0.000533408	-0.000342187	-0.000781384	-0.000340825	-0.00299312	0.000267326	-0.00380416	0.00113697	0.00140954	-9.95384e-05	-0.000764787	-0.000271909	-0.000272963	-9.81552e-05	-0.00026055	0.00031478	0.000122994	0.00186215	0.000699355	0.000468879	0.00151856	0.000598518	-0.000951619	0.000858119	0.000362318	0.00121538	0.00109068	0.000413045	-0.000984534	-0.000957114	0.00122663	-0.000553314	0.000408923	-0.000927836	0.000764134	0.000142043	-0.000475068	-0.000359681	-0.00452865	0.000604606	0.00115401	0.00051511	0.000911473	-0.00156721	0.000124882	0.00092931	-0.00285607	0.000755924	-0.00092553	0.000664753	-9.92404e-05	-9.01516e-05	-0.000450107	-0.00120474	7.361927e-05	-0.000548338	-6.00649e-05	-0.00036678	-5.56527e-05	3.9190552e-05	0.00104528	-0.000256979	0.000129968	0.00142925	-0.00103025	-0.00133805	-0.000102904	0.000614886	-0.000265298	0.00126302	2.174481e-05	0.000883247	-0.000175873	0.000865544	0.0015286	0.000190758	-0.000592466	-0.000782825	0.000406389	-2.13158e-05	0.000376962	-0.000179064	0.00110026	-3.64334e-05	-0.000541111	-4.62875e-06	0.000474145	0.00163237	-0.000316057	-0.000428545	0.00049974	0.000259882	0.000190541	-0.00014481	-0.000586631	3.5434743e-05	0.000423942	0.00119404	0.000204426	9.1503935e-05	-0.000168714	0.000196262	-0.000784072	-0.00274484	0.00153339	0.00256108	0.00275859	0.00115996	-0.0004609	0.0015055	-0.00032857	-0.000292621	0.00226931	-0.0010981	0.000782553	0.00129445	0.000103261	-0.000222787	-0.00132985	-0.00675371	0.000740149	0.0018818	0.000820331	0.000362614	0.000148542	-0.000986747	0.000863778	4.7330986e-06	0.000143537	-0.000806348	-6.6324e-05	-0.000578538	0.000685776	0.00020806	-0.000329683	-0.000193579	0.000109584	-0.000934362	-0.00025708	-0.000993398	-0.000962714	0.000653535	0.000163749	-0.000746583	-0.000412219	0.00033922	-0.00239367	-0.00117497	0.000244797	-0.00131243	0.000144422	-0.00180209	-0.00114915	0.00104659	-0.000362518	1.258994e-05	-0.00177736	0.000940138	0.00109314	-0.00127364	-0.000167478	-0.00049688	-0.000335507	-0.000241533	0.000687877	0.00107472	-0.00220333	-0.000461557	-0.000148322	-0.000927373	-0.00139119	2.9059423e-05	-0.000603583	0.000274944	0.000905386	0.000121785	-0.00130628	0.00203567	5.0829738e-05	0.000287908	0.000567855	0.00191956	-0.000539722	-0.000248973	-0.0016225	0.000521847	-1.01357e-05	-0.00117247	-0.0016316	-0.00171105	-8.62292e-05	0.000416637	-0.00087949	-0.000535565	0.000254215	3.1498228e-05	0.00132726	-0.00138867	-0.00012333	-0.00240822	0.00196868	-0.00222847	-0.00118423	-0.00155937	-0.000978382	0.000332911	-0.00140289	-6.6525e-05	0.000466438	-0.000429301	-0.00167164	-2.38716e-05	0.00152207	-0.000511769	0.00209696	-3.47377e-05	-0.000431222	-0.000243855	-0.00185544	-0.000585294	-0.000138042	0.00096569	-5.71038e-06	-0.0002982	-0.000297615	-0.000384796	-0.00269976	-0.000967731	0.00145374	7.027611e-05	0.000182249	-0.0004683	-0.000301762	0.00051095	0.0014056	-1.80895e-05	9.5101204e-05	0.000988524	0.000581641	0.00115681	0.000380678	0.00142386	0.000105837	0.00391439	0.000876248	-0.00124698	0.000938524	-0.000272884	0.000556445	-0.000236123	-0.000251178	-5.51821e-05	-0.00103626	0.000879386	-0.00258746	1.5058188e-05	-0.000216171	0.000541718	0.00138399	0.000438833	0.000463797	8.81697e-05	-0.000701129	0.000707737	-0.000398328	0.000826563	0.000144176	-0.0013064	-0.000147015	7.1788134e-05	0.000313245	0.000655111	-0.000739992	0.00107165	-0.000209342	-0.000541407	-0.00218772	0.000282442	0.000279827	0.0028059	0.000663601	0.000537113	-0.00159249	0.00103135	0.000257714	-0.000196027	0.000166062	-0.00130512	-0.00260325	-0.000451208	0.00259528	0.00140543	0.00269478	-0.00321713	-0.000674862	0.00185602	-0.00125724	0.00213869	0.000338755	0.000103912	3.1066324e-05	0.00029401	-0.000574283	0.00113537	0.00187178	-0.00157824	0.00073992	-0.00120131	0.00157681	-0.000159829	-0.000271452	-0.00366232	-0.00139688	-0.000177428	0.00496998	0.000230472	0.00114599	-0.0013644	-0.000673059	0.000612812	-0.00150983	0.00121644	-0.000840159	0.000285679	4.2456104e-06	0.000310164	0.000655127	0.000710592	0.000894647	-0.00144918	9.987288e-05	0.000139968	0.00026245	-0.00139216	0.0018917	0.000802584	-0.000100836	-0.000544458	-0.00134778	0.000898317	0.00113167	0.00242661	0.000701107	0.000561186	-0.00153968	-0.000249302	0.00087075	0.000118279	9.0416936e-05	-0.00655314	0.000729652	0.000526679	-0.000605862	-5.44334e-05	0.000578692	-0.000588508	-0.000996378	-0.00154597	0.00132774	0.00116677	-6.57449e-05	-0.000766301	0.000872912	-3.98253e-05	-0.00113697	6.32176e-05	0.000724415	0.000364588	0.00311773	0.000343495	-0.000841925	-0.000630682	-0.000719893	-0.000526291	0.000448059	-0.000382516	-3.4345e-05	9.300253e-05	-0.00016869	0.000112443	-0.00453235	-0.0018715	-0.00132107	0.000778329	-0.000852328	-0.000152659	-0.00248039	0.000741097	-0.00199907	9.628514e-05	0.00131556	0.00251187	-0.00223393	0.000326719	0.000725166	-0.000422531	-0.00081	0.0016809	0.000498003	0.00212232	0.00393012	-0.0013601	0.000405951	0.000509791	-0.00308359	0.000202191	-5.70635e-05	0.000265079	0.000220113	0.000581349	0.00193194	0.00318847	-0.000321317	-0.000680052	-0.00135141	-0.000468266	9.573142e-05	-0.000494972	-4.63351e-05	0.000197059	-0.000723408	0.000586036	0.000567428	-0.000331943	0.00132658	0.00237525	0.000238923	-0.000334268	3.7397363e-05	-0.000596774	-0.000393317	0.000219042	-0.000439288	-0.000862797	3.2803022e-05	0.000369245	-0.000872857	0.000102276	-0.00218038	0.000490496	-0.000208571	0.00232977	0.00109178	0.000631136	0.000803084	0.000200883	-0.000218356	0.00351161	-0.00302624	-0.000491322	-9.45445e-05	-0.00012947	-0.000249234	-0.000151505	0.000617407	0.00209705	0.000898248	0.00106942	-0.000205456	0.00188873	0.000819673	0.00109193	-0.00131706	-0.000292863	-0.00040837	-0.000769738	-9.99856e-05	6.5083295e-06	0.000493641	0.00116714	-0.000561312	-0.000315646	-0.000106781	0.00145615	0.000424876	0.00145426	8.4265004e-05	6.564023e-05	2.3004677e-06	-0.00103681	0.00079243	0.00127487	0.000627315	-0.000137834	0.000897003	-0.000823043	-0.000881667	-0.00228535	0.00021779	0.00027057	0.000499141	-0.00286306	0.00013813	-0.000130951	0.000339133	0.000143732	-0.00117599	-0.00146826	-0.00328405	7.508504e-05	0.00157839	0.000686308	-0.000294691	-0.000310191	-0.000474858	0.000984856	0.00128974	0.000514441	-1.96747e-05	-0.000611082	-0.00148597	0.000253067	0.000831332	-0.000548215	0.00172926	0.00278175	-0.000800801	0.00226452	-0.000468178	-0.000943046	-0.000581199	0.000632161	0.000166545	2.262224e-05	-0.000155512	-0.00029167	-0.000960009	-0.000262992	-0.000215646	0.000613414	0.00101586	7.460152e-05	0.00108335	0.000915087	-0.000692973	0.00124975	0.000962692	-0.00145651	0.000601196	-0.000283802	0.000220212	-0.000175486	6.896319e-05	8.702651e-05	0.000559529	0.000486819	0.00016516	0.000493963	0.000727794	-0.000572926	0.00185898	0.000653503	0.000462029	-0.00262348	0.000996776	-0.00017278	-0.00244109	-0.00198001	0.00236905	-0.000157777	-0.000252206	-0.000118717	0.00257099	0.00137004	0.00258226	0.000766794	0.000653122	0.000727413	-0.000235848	1.2681066e-05	-0.000253808	0.00149543	-0.000267836	-0.000630269	0.00111569	0.000563037	-0.00357768	-6.3297e-05	0.000653241	6.8776164e-05	-0.000266349	-0.000195683	0.000583644	-0.000757645	-0.000359038	-0.00025604	0.000169849	3.6062953e-05	-0.000169209	-0.000856419	-0.000296406	-0.000328443	7.728146e-05	-0.000204118	-0.000163589	0.00106592	0.000351113	0.000847582	-0.0013896	-0.000691231	0.000316194	-0.000100455	0.000750787	-0.000276803	0.00105769	-0.000484431	-0.000200692	-0.00333344	7.2804774e-05	-0.0018961	-1.59091e-05	-0.000883999	0.00072574	0.000759808	0.000986772	0.000901271	-0.00012193	-0.00137684	0.00169749	-9.07186e-05	0.000865019	0.000848425	7.7806115e-05	0.00232275	0.000624073	0.00147489	0.00110962	1.2211291e-05	0.000149548	0.00115392	-6.49078e-05	0.000954097	-0.000427253	0.00155521	2.2154607e-05	-0.00114538	-0.000106309	-0.000644904	0.000766512	0.000248889	-0.000201512	-0.000503585	-0.000176653	0.000782061	-0.000771245	0.00107928	-0.000202335	0.000226998	0.000289845	0.0002779	-2.11969e-05	0.000276457	0.00130402	0.000353459	-7.79007e-05	0.000337787	-0.000476855	-0.000580206	-0.000192949	-0.000115209	0.000443861	-0.000713538	0.000260689	1.5406285e-05	0.00070179	0.00257334	0.000717165	9.8747885e-05	0.000693949	-0.000256373	0.000727405	-2.64092e-06	-1.93171e-05	-0.000502014	-0.000127108	-6.42481e-05	0.000364104	0.00103994	0.000525	-0.00226068	0.0014472	-9.45047e-05	-5.06884e-05	0.0006844	5.2923828e-05	0.00239179	0.000286452	-7.06893e-05	-0.000675071	-0.000892248	-0.00182396	0.000188624	-0.000370361	-0.0012918	-0.000627329	-0.000408638	0.000873575	0.000562109	-0.00145993	0.00035587	1.0718648e-05	-0.00101778	-0.0013125	-0.000564009	-0.000358342	-0.00042753	-0.000634741	-0.000240732	-0.0033497	0.000324701	0.000987813	0.00113116	0.000469426	0.00036428	-0.000649387	-0.000898923	-0.00328035	-0.000290266	-0.000639699	-0.000203536	0.00061875	-0.000296718	-0.00123261	-0.000207166	-0.000471812	-0.00232071	0.000820754	-0.00058175	-0.000205596	-0.00063166	-0.00120144	0.0025111	-5.87393e-05	0.00161061	0.00123771	0.000343178	-0.000538008	0.00032566	0.000524483	0.000183764	-0.00272232	0.00158294	-0.000391922	-0.000598535	0.000387925	0.000623882	-6.12216e-05	0.000273712	0.000365498	0.000766262	-2.15527e-05	-0.000200694	-6.1635e-05	0.00110118	-7.70017e-05	0.0012703	0.000436455	0.000174572	-0.00170341	-0.00240626	0.000592533	-0.000475219	-0.000226169	-0.00104135	0.00264632	-0.00193477	-0.000909362	0.000168685	0.000204722	0.000494542	0.000542653	-0.000439787	-0.000523671	9.3303555e-05	0.00189298	0.000250612	-0.000438688	-2.38563e-05	-0.000929906	-0.00172199	0.000365959	-0.000770367	-0.000172989	-0.00119406	-0.000448893	0.000362431	0.000318307	-0.000200145	6.1472136e-05	-0.000564691	-0.000204483	0.000574874	-0.0001274	0.0008104	0.000176578	0.00134123	-3.19085e-05	0.000951675	0.000181414	-0.000552112	0.00012565	-0.000435338	-0.000589798	-0.000396009	-0.000577603	0.000336191	0.000804206	-9.10075e-05	0.000180919	-0.000259726	-0.000295188	0.00147986	0.000406817	0.000482265	-0.000191027	-4.27089e-05	0.00138627	0.00112308	3.8088424e-06	0.00054954	-0.00121865	0.000244802	0.000407247	0.00114848	0.000357185	0.000814417	0.000539593	-3.27262e-05	9.10867e-05	0.0031303	0.00224759	5.3573956e-05	-0.000486075	-0.00267536	2.8797847e-05	0.00323859	-1.07417e-05	-0.000509275	0.00118542	0.00169587	0.000294065	9.926881e-05	1.03567e-05	0.0017303	-0.000423272	-0.000596313	0.000357108	-0.000914905	5.8885053e-05	-0.000453451	-0.000446282	0.000731333	0.000549887	-0.00141479	0.000838336	-0.000982039	-0.000735035	-0.000206154	0.000565032	0.000794055	-0.00129245	-0.000378947	-0.000795477	-0.000658355	-0.00265589	-0.000665285	-0.00206009	0.000318677	-0.000116087	-0.000184986	-0.000226434	-0.00516549	-0.000804808	-0.000790959	-0.00244777	-0.00224288	-0.00108367	-0.000155042	-0.000555757	0.000162984	-0.000532212	0.00180925	0.000487248	-0.000196163	0.00250459	0.000362285	-5.09278e-05	-0.000218731	-0.00157748	0.000893237	-0.000503047	0.000678258	0.00151438	0.000267858	-0.00170295	-0.000615641	0.00109218	-0.000221498	0.000945058	-2.36817e-05	0.000352767	0.000542921	0.00148528	0.00071891	-0.00115395	0.00372951	-0.00185791	-0.00129113	-0.000720187	0.00165554	-2.47035e-05	5.9377337e-05	-0.00062037	-0.000317339	-0.00272857	0.000142298	0.000602763	-0.00224866	0.000964374	0.00034833	0.000285472	-0.00044778	-8.83694e-05	-0.00130002	0.00107555	0.000805292	5.0620052e-05	0.00109602	-2.49264e-05	0.0018196	0.000242405	-0.00179813	-0.000572529	0.00106912	-0.000995196	-0.00161609	-0.000556777	-0.000209703	1.8486422e-05	0.000929714	0.000711475	-0.000707522	-0.0019734	0.000833757	1.1737828e-05	-0.001721	0.000922303	-0.000804181	-0.000315289	-0.000302828	0.000936718	0.00114313	9.485805e-05	0.000295802	-9.01767e-05	-0.000511001	0.000490742	-4.08413e-05	-0.00111084	0.0019983	0.00136629	-0.000473472	-0.00203246	-0.00297012	-3.48612e-05	0.000439377	0.000613898	0.000443489	0.000680958	-6.30012e-05	-0.00441949	9.178976e-05	-0.00230823	-0.000905036	5.011021e-05	-0.00366102	-8.22741e-06	-0.00306185	-0.0015129	-0.00275605	-0.00220361	-0.000548488	0.000289349	0.000916262	-0.00170191	-0.000635356	-0.00350618	-0.000355482	-0.00212634	-4.33602e-05	-0.00177918	0.00165589	0.000273725	-0.000793052	0.00131426	7.3830415e-05	-0.00534946	-3.94835e-05	-0.00392803	0.00175348	0.00235537	0.00382772	-0.00313226	0.000677103	-0.000996665	-0.00361486	0.000622259	0.000308318	-0.000326491	0.0014077	0.000385706	0.00692246	-0.00132777	0.00281019	0.00110934	0.000169808	0.00070142	-0.000433627	-0.000806805	0.00027464	0.000110729	0.000481627	-0.0013212	-0.00151644	0.000420744	0.000517346	-0.00423048	-0.000317369	0.000131878	0.00218004	0.000866463	0.00248682	0.0021184	-0.0014279	0.000988827	0.000392577	0.000443271	0.00154297	0.00285754	0.000112869	0.000218967	-0.000834214	-0.00194486	0.0012187	8.545729e-05	0.000584222	0.000636574	-0.000286085	-0.0014348	6.9248945e-06	0.000278704	0.00224428	0.000325148	-0.00182614	2.3426948e-05	-0.000243241	-0.000296192	3.542647e-05	0.000409682	-0.000165418	-0.00143742	-0.000414951	-0.00104676	-0.000808638	0.000940856	-0.000933362	-0.000283858	0.00147667	-0.00168453	-0.000497095	0.000208119	-0.000245741	-0.00136696	-0.00197834	-0.000303661	-0.000825514	-2.00622e-05	0.000634559	-0.000108999	0.000384445	-0.00142823	0.000128987	0.00022475	0.00137379	0.000987217	-0.000233394	-0.000314981	0.000569097	0.000360234	0.00204368	8.507317e-05	-0.000192536	0.000181823	-0.000101588	-0.00407655	0.000923599	-0.000607229	0.00148102	-0.000100354	-0.000706359	-0.00118567	0.000265491	-0.00151998	0.00113	-5.84382e-05	-0.000385291	0.000897631	-5.53153e-05	-0.000116947	0.000701844	-0.000470939	-0.000464123	0.00102074	0.00172285	0.000419809	-0.000426127	-3.27384e-05	6.984211e-05	0.00194427	-0.00237791	0.000142586	-0.000357946	1.319733e-05	0.00235064	-0.00437327	-0.000989216	-0.00287865	-0.000556142	-0.00361951	-0.000815675	-2.66104e-05	-5.89712e-05	-0.000132523	-0.00114455	-0.000807152	-0.00142745	-0.00119133	0.000377806	0.00115654	0.000407957	-0.00212962	-0.00187605	-0.00092871	0.000240857	-0.00263271	-0.00229382	0.000396325	-0.000751921	-0.000513447	4.5626006e-05	-0.000323482	-0.00163774	0.000134829	0.00136004	6.9710506e-05	0.0010422	0.000578829	-0.000158651	0.000814584	-0.000204468	4.840413e-05	0.00188387	9.143914e-05	0.000226437	-1.39806e-05	0.000987815	0.000673538	-3.47946e-05	0.000115044	0.000463587	-0.00101745	0.000223516	2.6405833e-06	0.000434131	0.000911532	0.00107693	0.000224147	1.9091478e-05	-7.96505e-05	0.000578003	-0.000306681	0.000950798	0.000617351	0.00191399	0.000845312	0.000996113	-0.000124726	-3.70928e-05	0.000774037	0.000867784	-0.00027405	-5.21057e-05	0.000691886	-0.000296009	-0.000593322	-7.82852e-06	-0.000856627	0.000130248	-0.00218162	0.000643163	-0.000776413	0.00137437	0.00218535	0.000115761	-0.000171584	0.000268336	0.000231992	0.000297764	0.00117162	0.000340028	0.000369899	0.00106285	0.00116852	-0.00025131	0.00022179	0.000337834	0.000760818	0.000653812	0.000176709	-0.000134776	-0.00302792	-0.000190395	-0.000789046	-0.000747209	-0.000594681	0.000474553	-0.000856456	0.00118518	0.00159631	7.72178e-05	0.00168056	0.000469277	-0.00026751	-0.000939233	0.00140452	0.000654122	-0.00179486	-0.000468387	0.000107697	-0.000751727	-0.00070683	0.000287586	0.000327536	0.00237177	0.00178622	0.00291562	0.00298034	-0.00052376	0.00274044	-0.00166705	0.000408107	-0.00595477	-0.000364416	-0.000173348	0.000516243	-0.00445205	0.00163251	-0.000252851	0.000471144	-0.00121464	-0.000337961	0.000865209	0.000329973	-0.00119066	-0.00152078	0.000477326	0.000539008	-0.00240066	0.000836	0.000981562	-0.00324865	0.00116577	-0.000245891	-0.000338093	0.00207037	-0.000995484	-0.000873104	-0.000317547	0.00297822	0.000410403	0.000326657	-0.000114198	-0.00016826	-0.000179097	-0.000175591	0.000700392	3.761775e-06	-0.000247738	-0.00159407	0.000148892	0.000501454	4.4423297e-05	-0.000774457	0.00121934	0.000338659	0.000524384	-0.000238533	-0.000251984	-0.00024551	0.000223162	-0.00064165	0.00140784	0.000271334	0.000420366	-0.00257854	0.00073521	0.000801035	0.000255429	5.2223015e-05	0.000279147	-0.000274556	-0.00221096	0.0014941	-0.000223667	-0.000660397	-0.000522231	-0.000428965	0.00208584	-0.0011356	-0.00064641	-0.000154063	-0.000832123	-0.00049343	-0.000594622	0.00151411	-0.000362391	-0.00126628	0.00182126	-0.00072773	0.000269851	-0.000131253	-0.000257981	-0.000990831	0.000443248	0.000334398	-0.00105676	-0.000299203	-0.00118632	-0.00154699	0.000244161	0.000284126	-0.00109867	-1.27421e-05	-0.00120837	0.00115637	0.00130293	0.00026798	-0.00152215	-0.00195748	-0.00025791	1.2141917e-05	0.000957891	-0.000227318	-0.000307037	4.1163836e-05	0.000476318	-0.00190185	0.000546531	0.000255496	-0.00041292	-0.000442393	-0.000107191	-0.00114708	-0.000974626	0.00057404	-0.000218658	-6.10461e-05	0.000618794	0.000735598	0.000821785	0.0035154	-4.66705e-05	0.00069238	0.000615911	0.0016158	0.000797304	-0.000806025	-0.000978495	-0.000369768	0.00235538	-0.00140588	0.000276198	-0.00022083	-0.00403454	-0.00109402	0.000985011	-0.00246146	1.6174281e-05	0.000428909	-0.00195549	-0.00350358	-0.000272968	-0.00140717	-0.000453661	0.000328998	-0.00171549	-0.00132107	-0.00214101	-0.000860292	-0.000313927	-0.0011188	-0.000334595	6.83298e-05	-0.00111416	-5.90205e-05	0.00101425	0.000203122	-0.000263746	0.000648838	0.000723108	0.000494228	0.000106981	0.000347499	-0.000257351	0.00117894	-0.00119905	0.00173669	0.00111364	0.000342339	4.9041896e-06	0.000139562	0.00122897	-0.0006845	-0.0015323	-0.00191782	0.000444184	0.00203494	0.000927125	0.000359671	0.000842878	7.738002e-05	-9.17919e-05	-0.0014418	-0.000411655	-0.000920935	0.000405108	-0.000124619	-3.1335e-05	-0.000150314	0.000195205	0.000307343	-0.000450871	0.000335143	6.0106167e-06	-8.72812e-05	-0.0018951	-0.00103351	-0.00228089	0.000437931	-7.48546e-05	-0.000181788	1.6577873e-05	0.000874101	-0.00101947	0.0013166	0.000366643	0.00157549	-0.000701361	0.000763559	0.000337728	0.000355959	0.000625134	-0.00100385	0.00203808	-0.000431535	0.000657754	0.000958153	0.000278338	-2.25431e-05	0.00371013	0.000554046	0.00244887	6.452941e-05	0.000226735	0.000741407	0.000568328	0.000743189	0.000440686	0.00018124	0.000716346	0.000212377	-0.000367235	0.000125689	0.000635908	7.2567294e-05	0.000641958	0.00126312	0.00030626	0.00171004	-0.000347335	0.00065057	0.000561203	-0.000201311	-0.000459736	-0.00176024	0.00109321	-0.0034419	-0.0053677	-0.00048272	-0.000876352	0.000568376	-0.00487562	-0.00024681	-0.00191096	-0.000887035	8.7732864e-05	-0.000579264	-0.000388773	-6.76438e-05	-0.00131344	-0.0026246	0.000435465	-0.000120598	0.000832182	-0.000297186	0.000393686	-0.00138454	-0.000193083	-0.00520078	-0.00468608	-0.00145665	-0.000630243	-0.0017055	-0.000722351	-0.00156199	-0.000536619	-0.000839165	-0.000246812	-0.00130956	0.000527843	0.00080923	0.000634642	-0.000944741	0.000564975	0.00124387	0.000128908	-0.00168192	-0.00162318	-0.000313273	0.00036935	0.000186907	-0.00234975	0.00124266	0.000647047	-0.000707865	-0.000659425	0.000620098	-0.00102032	-0.000538255	0.000237988	-0.000441081	-0.000569772	0.00144988	0.00232398	-0.000190844	-0.000792751	-0.000218515	0.000241702	-0.00185926	0.000726882	0.00114528	0.00121251	-7.33688e-05	0.000249083	0.00225013	-0.000148292	0.000287766	5.445426e-05	0.00289528	-0.000104692	-0.00227976	0.000527832	0.00157241	-9.11855e-05	-0.000523265	0.000885874	0.000924981	0.00168304	0.00124675	0.000802386	-0.00275	4.231754e-05	0.000436477	-0.00132209	-0.000102982	0.000279748	-0.00188095	0.000107692	-2.85725e-06	-0.00221643	4.464886e-05	-0.00348413	-0.00113126	0.00041148	0.000662818	-0.00163973	-0.00115246	-0.000103958	-0.00083051	-0.00212551	-9.56981e-05	-0.00184946	-0.00379602	0.000217559	-0.00042187	-0.000369927	0.000625863	0.000280194	0.000228636	-0.0011419	-0.000664257	0.000558309	0.000444276	-0.00128717	-0.000594999	0.000552458	0.000144157	-0.000164671	-0.00055917	0.00077636	0.000963526	-8.75242e-05	0.000580817	0.00107376	0.000738926	-0.000177701	0.000819019	-0.000194661	-0.00132261	-0.00156129	0.00300098	-0.00176296	-0.00108824	0.000587033	-0.000483045	-0.00035915	0.00187623	-0.000109604	0.000666269	-0.00260426	0.00191968	0.000390614	0.000386757	-0.00117179	-0.00117164	0.000425859	0.00102112	-0.000515591	-0.00166663	-0.000328574	0.000632849	-0.00103041	0.000100637	0.000124131	-0.0021062	-0.00185264	-0.00212056	-0.00168147	0.000148822	-0.000129148	-0.00391761	-0.0015777	0.00442056	-0.000772806	2.3602315e-05	0.000617229	0.00101498	-0.000754084	1.7406994e-05	0.000809062	0.000355954	0.00174016	-1.56595e-05	-0.000143503	-0.00082323	0.00140123	-0.00154576	0.00164607	0.000265594	-0.000254615	0.00033008	0.00085181	-0.000955539	0.000488037	0.00433358	-0.000108732	-0.000256787	0.000137893	9.014453e-05	-4.23647e-05	0.000719692	0.000318964	-0.000838003	-0.000173036	0.00162756	0.000283425	0.000541393	0.000335116	3.0661013e-06	0.000440526	0.000282369	0.000655481	0.000140686	-0.000857076	-0.00170374	0.000679031	-0.000590822	0.0011472	-0.00145247	0.00109898	-0.00101701	0.000194707	-0.00189923	0.000835794	0.000944067	-0.00107242	-0.0020744	-0.000390226	-0.000341954	0.00160638	2.8713124e-05	0.000363631	-0.00027681	-0.000866121	-0.0008267	0.00174211	0.000705657	0.000121079	-0.000708286	-0.000975945	-7.70329e-05	-0.000132986	-0.000823376	0.000304397	0.000608362	-0.000692752	0.000740249	-0.00206554	0.00158756	0.000585121	-0.00117127	-0.000896322	-0.000139475	-0.000827896	-0.0010945	-0.00206971	0.000956461	-4.42417e-05	-0.00172336	-0.00249388	0.00101249	0.00094741	0.0003632	0.000993046	-1.53511e-05	0.000370566	0.000246837	0.00030287	-0.000347767	-0.000776156	0.00130508	0.00197233	-0.00137569	0.000155229	0.000885694	0.000411611	0.00108818	-0.000256874	-0.00242278	0.000781562	0.000585138	0.00169312	-0.000208756	-0.000226552	-0.00147976	-0.00014363	-0.000911143	-0.00132058	-0.00107606	0.000896719	-0.000391944	-0.00120143	-0.000433095	0.000752908	-0.000324508	0.000693151	0.000827298	-0.00148624	-0.000826724	-0.000900291	-0.00283966	-0.000603901	0.000962688	-0.00316751	0.000100633	0.000269024	0.00115992	-7.72963e-05	-0.002394	-0.00192806	-0.000626695	-0.000284044	6.4028616e-05	0.00177065	-3.34931e-05	0.00118007	0.00030721	0.00137348	0.00144587	0.000470677	-0.000275661	-0.000244	-0.000458873	-0.000734524	0.000573348	-0.000853272	0.000217066	0.000638047	0.00183283	0.000904437	-8.4325e-05	-0.000636432	0.000696228	0.000245723	-0.000793283	-0.000829016	0.00162051	0.000430912	0.00474779	-0.00484115	-0.00304696	0.00119796	-0.0020463	0.00228392	0.000829032	0.00150159	0.00490284	0.00384278	0.00146	-0.00147085	-2.77417e-05	1.3012118e-05	0.000586024	0.00100307	0.00053985	-0.00086469	0.00131582	0.000654208	0.00179013	-0.00207344	-0.0022551	-0.000985686	0.000300159	0.00101763	-0.00139847	0.000479689	-4.70338e-05	0.000295286	-0.00229801	-0.00114358	0.00408695	-0.00273954	0.000178953	-0.00061237	0.00326087	-0.00102513	-0.00084229	0.000786588	0.000790498	0.000460512	0.000338748	-0.000575709	-0.00129491	-0.000927636	0.000320718	-0.00138073	0.000242781	0.00151795	0.00133254	-0.003196	0.000408475	-0.000953118	0.00241519	-0.000220854	-0.00185009	-0.000227431	-0.00110651	0.000436469	0.00166582	0.000543907	-0.000164136	0.000417774	0.000872536	0.000325949	0.000426696	-0.000342356	0.00141792	0.000281445	-0.00140635	0.000803239	0.000315735	0.00029719	0.000501069	0.000803106	0.00100919	-0.000921891	0.000835309	0.000252631	0.00133369	-0.000102357	0.000484401	0.000540984	0.000415794	0.00192459	-0.000686824	0.00100559	0.0003549	0.000264617	-0.000188801	0.000289466	-0.000921592	0.00037093	0.000418184	-0.000350979	-0.00214469	4.754003e-05	-0.000381541	-0.000526573	-0.00125189	2.234597e-05	-0.0019254	0.00233647	-5.91921e-05	-0.000228264	0.000643904	-0.00072191	0.00118702	0.000356537	-0.00143063	-2.6384e-05	-0.0022874	0.000342105	0.000693123	0.000671931	0.000687012	0.000108223	0.000104152	0.00142802	0.000626188	-0.000597948	0.00252421	1.783697e-05	-0.000994804	-0.00161606	-0.000565167	0.0010205	0.000611407	0.00022541	0.000685886	0.00025857	0.00145331	0.000498117	-0.000261441	0.000134956	0.00318979	-3.71808e-05	0.00085154	-0.000579009	0.00189158	0.000240994	0.000200191	0.000672188	-0.000290414	-0.00400472	0.000216694	0.00162965	0.00330538	7.512643e-05	0.000373391	-0.000131204	0.00267833	-0.00303058	0.000213997	-0.00108515	0.00373791	-0.00155389	7.790615e-06	-0.00018803	-0.000717133	-0.000656586	-0.00216989	-0.00198707	0.000637284	-0.00100854	-7.1011e-05	0.000483252	0.000104795	-0.00101595	-6.98814e-05	0.00216592	-0.00078858	0.000804198	0.000159737	0.000643187	-0.000399566	-0.000386559	0.00136145	-0.000301443	-0.000850516	-0.000161169	0.000583895	-1.7331e-06	0.00293983	0.000971177	-0.00216281	0.000131261	-0.00030712	-0.000203301	0.00277004	0.00219713	-0.000914467	0.00112931	0.000332601	-0.00193881	0.000502067	-0.00108405	9.9083925e-05	0.000232061	0.0012525	0.00190419	-0.00117468	-0.000324405	-8.02804e-05	-0.00100152	-0.00102587	0.0014234	-0.000109076	0.000930994	0.000781106	-0.00104446	0.000367688	0.000292266	0.000357817	0.000790489	0.000422253	-0.000640397	-0.00090719	-0.00246886	0.000535925	9.671578e-05	-0.00167182	-4.74343e-05	0.000112182	6.7652877e-06	0.00022284	-0.00321808	-0.000288824	0.000583131	-0.00143113	0.000106628	0.000268681	0.00128589	-0.000345245	0.000413336	0.000337011	-0.00100415	2.7810095e-06	-0.00104596	-0.000689947	-0.000451152	-0.000263816	-0.000730814	0.00123221	-0.00273949	0.000934954	0.000270805	0.00189314	0.000449299	0.00103509	-0.00223749	0.00125352	2.9088094e-05	-0.000256716	0.00106909	0.00139264	-0.000900011	0.00107819	0.0014316	0.000719726	-0.000199404	0.000877232	-0.000140651	6.726867e-05	-4.9457e-06	-0.00012354	0.00133079	-1.84123e-05	-0.000700491	0.000192903	0.000273234	-8.50639e-05	0.000224673	-0.00073713	5.8097776e-05	0.000642803	0.000685351	-0.000230274	-0.00260505	-0.000573021	0.000719537	0.00200403	-2.83804e-05	0.000641951	-0.000495407	7.907812e-07	-0.000120509	0.000328702	-0.000962627	0.000597044	0.000307035	-0.000122567	-0.00171551	0.0027147	-0.000409025	-0.000371364	-8.72756e-05	0.000485812	0.000109087	-0.00043936	0.000246615	-0.000268425	-0.000288578	-0.000934347	0.000221649	-0.000305129	0.000380984	0.00131535	-0.00226531	-0.000761423	-0.000154585	-0.00107391	-0.000384927	0.000957139	0.00247215	0.000736732	0.000468836	0.00188007	0.00050875	0.00218516	-0.000152876	-0.000645799	0.0011148	0.00100088	-6.10196e-06	0.00333175	0.00164604	0.00245879	0.00205385	-0.00109464	-0.00119466	-0.000176404	0.000242581	0.000940908	-0.00162527	0.000146037	7.517753e-05	0.0015922	0.000584864	-0.000335816	9.247277e-05	0.000404157	0.000478386	-0.000284542	-7.24639e-05	-0.000819108	0.00053709	-0.00126976	-0.000224291	-0.000402929	0.00307064	-0.0011894	3.986733e-05	-0.00208341	3.2604345e-05	-0.000393507	0.00116406	-0.000393239	0.000311947	-0.00201904	-0.000186382	-0.00174179	-0.00022257	-0.000107392	-0.00049592	-0.000589734	-0.00262145	-0.00198862	0.00160741	0.000673122	0.00162693	0.000282772	0.000296745	0.000650522	0.000366023	0.000832231	6.3310785e-05	0.000442239	0.000724856	0.000389	-0.000811779	-0.000550916	-0.00431639	3.709397e-05	0.00175797	-0.000309096	-0.000755735	-0.000328137	-0.00109007	-0.000951109	-0.00159104	0.000309377	0.000524521	-0.000482696	0.000631814	0.000310479	-0.00195216	0.000644858	0.00257221	0.000360689	0.00134538	0.00047633	0.0010187	0.000227834	0.000435951	-0.000138329	-0.000835831	0.00254905	0.00103171	0.00236602	-0.00033655	-7.6836e-05	-0.000849768	-0.00159791	-4.78674e-05	0.000306539	0.00212326	-0.000847201	0.000823775	0.00100656	0.00012498	-0.000322388	0.000538623	3.2157448e-05	-0.000322896	0.00132852	5.1924767e-06	-0.000600815	-0.00053097	0.000452791	-8.8644e-05	0.000357615	0.000395478	-0.00194276	-0.0006505	-0.000517392	-0.000542312	0.000104978	-0.000151549	-0.000931658	-0.000921264	0.00072981	-0.000328287	-0.00106038	-0.000257931	-0.000391969	-0.000406376	0.000582633	0.00157568	0.000699082	-0.000517418	-0.0010996	-5.54362e-05	0.00137039	0.00137302	-0.00116199	-0.000463508	0.000141425	0.000727786	-0.000270708	0.000664667	0.00142341	-0.000533623	0.000844793	-0.00204092	0.000968588	-0.00159811	0.00105349	0.00102877	0.000872644	0.000420305	0.000694459	0.000278402	-7.75741e-05	0.000107991	-0.00380566	0.000270515	-0.00121904	-0.00125781	0.000871079	-0.00110826	-0.00252849	-0.000893425	0.000914024	0.000372477	-0.000117733	-0.000127041	-0.000112843	-0.000326946	0.000713748	0.000471701	0.000559887	-0.000446221	0.000440161	-0.00111465	-0.000554441	-0.000281644	-0.00060176	0.00333692	0.000709608	-0.000692437	-0.00124458	0.000516606	0.00146622	0.00148735	-0.000732076	0.000856953	-0.000565824	0.000947915	0.00188003	0.000206729	0.000360932	0.000156501	0.000636013	0.00122784	-0.000305351	-0.00253001	0.000305212	0.000844504	0.000580913	0.000908307	0.000286382	0.0013112	0.000529847	-0.00183153	-0.00128397	-0.00052808	-0.000222165	-0.0012143	-0.00469332	0.000161738	0.000236093	-0.000357881	0.00160852	-0.000234914	-0.00221118	-0.00290707	0.000661265	-0.000889244	-0.000570574	0.000879981	-0.000333635	-0.000429468	-9.11123e-05	-0.000176697	0.000463075	0.000724068	-0.000342175	0.000389722	-0.000414975	0.00102748	0.000499848	-4.98038e-06	0.000527555	0.000990154	-0.00159336	-0.00421632	-0.0030137	0.000598156	0.000193755	-0.000145271	0.000455922	-0.000548756	-0.00126277	0.000622987	0.000463855	3.414904e-05	0.000387691	0.00275621	-0.000132658	7.277084e-05	0.00128114	-0.000635885	0.000493671	-0.000251092	-0.00110475	-0.000583427	0.00138659	-0.000356587	-0.00224628	0.000348747	0.000415499	0.00187364	0.000376716	-0.000219741	-0.000192954	0.000398233	0.000151648	-0.000154543	0.00162418	-0.000838224	0.000391084	-0.000555704	0.000970905	0.00135397	-0.000906756	0.00155669	0.000725433	0.000722843	-6.8149e-05	-0.00066629	0.000318445	-0.000768515	0.000270634	4.376675e-05	0.000267391	0.00159324	0.000642866	-0.000339754	0.000893439	0.000466056	-0.00293657	0.000139674	2.4808152e-05	-0.00106431	0.000983181	0.00138059	0.000302881	0.000459033	-4.53873e-06	-0.0024893	-0.000160562	-0.000152211	-7.29102e-05	0.000524165	0.00507007	-0.000544862	-5.68449e-05	-1.97089e-05	2.3863235e-05	0.00025441	0.00044371	0.00125554	0.000557241	-0.000843045	0.00092973	-0.000577064	-3.75083e-05	5.189534e-05	0.00252451	0.0017908	-0.000642635	-0.00139103	7.357457e-05	-2.01039e-06	-0.000161082	-0.000660328	-0.000468519	-0.00169577	0.000139523	0.00144196	-5.89166e-05	3.0503785e-05	-0.000388422	-0.00131385	-0.000104138	0.000870497	-0.000462289	0.000314965	-0.00195414	0.00121399	-0.00602213	-0.00859244	-0.00615128	-0.00193862	-0.00132848	-0.00059647	-0.000444129	-0.00268166	-0.000831296	-0.000652052	0.000388892	0.00109911	-0.00030731	0.00142363	0.00198465	-0.00132107	0.00132643	-0.000122877	-0.000700371	-0.000186123	8.661968e-05	0.000968885	0.000707511	0.000845605	0.00110596	0.000275131	0.00163251	0.00168383	0.000970331	-0.00118348	0.00261266	-0.000187367	-0.000235049	0.000743258	0.000342209	0.00132108	0.000746747	0.00167566	0.00148577	2.7846138e-05	-0.000568017	0.000116883	-0.000270208	0.000779828	-0.000653573	0.00171401	0.000933721	-0.00112916	-0.00113118	0.00201298	-0.000574107	0.000157423	-0.00164978	0.000144259	-0.000312174	0.000437277	-0.00131877	0.00038065	0.000507362	-0.00111842	0.00121947	0.00130998	0.00065718	0.00128108	0.00156745	0.000628721	0.00014984	0.000869731	-0.00115663	2.4381827e-05	0.000427235	0.000881121	-0.00141009	0.00170444	4.0378094e-05	-0.00178741	-0.000647696	0.000171938	-0.00229886	-0.0021673	-0.00232501	-0.000356503	0.000156783	-0.00014982	-0.000119527	-0.00305857	-0.0011391	0.00193828	-0.000805594	-0.000704784	-0.0040663	0.00120942	-0.000947767	-0.000520601	0.000191458	0.000783485	0.00102913	0.000376426	0.000166032	-0.00182824	-0.000277955	0.00021766	-0.000675016	0.00108295	0.00212616	-0.000969197	0.00167373	-6.66377e-05	0.00048721	-5.67233e-05	0.000795241	0.000189485	0.000245082	-0.0011745	-0.00290571	-0.000534768	-0.00121109	0.000367532	-0.000155883	0.000719673	0.00122479	0.00111195	-0.000186664	-0.000260904	-8.68006e-05	0.00252782	-0.000249917	-0.000349676	0.000853392	-0.000378146	0.00135555	0.00123533	0.00224427	0.00166863	0.00142403	0.000537106	-0.000711009	-0.0015527	-0.00201278	-0.000722039	-0.00103814	-0.00238017	0.000464408	0.000766007	-0.00029921	0.000462634	0.000675405	1.0052452e-05	0.00126962	-0.000396941	-0.000832298	-0.000838386	-0.000431941	0.000260069	-0.000523676	-0.00121473	-0.00122229	-0.00212996	-0.000493833	0.000129937	-0.000102186	0.00056809	0.00161193	0.000296875	-0.000445585	-0.000421066	-0.000531256	-0.000850916	-0.000324242	-0.000165651	0.00109513	-0.000207795	0.0011152	-0.000389786	0.00163512	-0.000551625	0.00111796	0.000940507	0.00129315	0.00143068	-0.00026752	-0.000199598	-0.000270608	0.000201115	-0.00150621	-5.95361e-05	-0.000149769	0.000308953	-0.00138098	-0.000955007	-0.0004417	-0.000197453	-0.000510004	-0.00166191	0.000465141	-0.000613524	0.00311977	-0.000293931	0.000582076	0.00222451	-0.00132202	0.00137544	0.0010128	0.000270924	0.000543374	0.000654618	0.000331061	0.00106114	0.00109065	0.000668951	-0.000833851	3.2866817e-05	-0.000485346	0.00219459	0.00121303	0.00186792	0.0011477	0.00077268	0.00027514	-6.27855e-05	0.00040415	0.00109605	-5.66769e-05	0.00246143	-0.000534871	0.00122832	-0.000408232	-5.72353e-05	0.00392488	0.000350473	0.000647081	0.0016287	-0.000106931	-0.00106091	-0.00126611	0.000195212	0.00211253	0.000677648	0.00158426	0.000368338	0.000316562	-0.000736526	0.000168095	-0.00227543	-0.000666696	-0.000722618	-0.001857	-0.000537158	-0.00131608	-0.000766071	-0.00197641	0.000563657	0.00174845	0.00181754	-0.003021	-0.00143653	-0.00024911	-0.000164304	0.000275736	-0.000402692	0.00103987	-8.58891e-05	0.00175604	9.2878705e-05	-0.00270067	-0.000810848	0.000417266	0.000195946	0.000308071	0.000862069	0.000980728	0.000734669	0.002081	0.000778721	-0.00191607	-0.000991555	-0.000708325	-0.000895787	-4.83721e-05	-0.00156842	0.00110652	0.00013989	0.000515075	0.0025176	0.00136046	0.00104835	0.000801964	0.00165175	0.00124928	0.00231634	-0.00235853	-0.000733839	-3.16729e-05	-0.00118027	0.000708834	-0.000119506	0.000622622	0.000315305	0.000265683	-0.000498154	-0.00145418	-0.000499072	0.000225927	0.000496177	0.000445785	0.00045338	-0.000326246	0.000461355	-0.000197722	0.0005898	-0.000186267	0.000262267	0.00014605	-0.000561794	-0.00321194	2.8109831e-05	-0.000848716	0.000865523	0.00161905	0.000252156	0.000180146	0.00138147	0.000875171	0.000715355	0.0010389	-0.000628127	0.00108557	-0.0011043	0.00178673	0.000600415	0.000978444	0.00158148	0.000942092	-0.00016903	-0.00170012	0.000228933	0.000133584	-0.00134726	-0.00104262	0.0010955	0.00119681	0.00238968	-0.000237559	0.000706135	-0.000746056	0.000400355	0.00180669	0.000559207	0.00127363	0.000608379	-0.000711526	-0.000920002	0.000891006	-0.000458086	4.3011718e-05	0.00155112	0.00137532	-0.000762576	0.000138503	0.000636341	-3.92469e-05	0.000837974	0.000562625	-0.000126098	-0.000956908	5.849001e-05	0.000265518	-0.00102808	-0.000982591	0.000523685	-0.000261936	0.000811603	3.548014e-05	0.00109073	0.000307906	0.000337346	0.000144627	-7.16939e-05	0.000509676	0.00020921	3.1590178e-05	-0.000154369	-0.00119128	0.000104469	0.000215401	-0.000418878	-0.000308675	-0.00038043	0.00249502	0.000123661	4.3287037e-05	-0.00126442	-7.44032e-05	4.3135613e-05	-0.0014055	-0.00282792	0.00101702	-0.00127938	0.00106431	0.00147439	-0.00189286	0.00015279	0.000347773	0.000463367	0.000220839	0.000467467	0.000529938	-0.00138656	-0.000259737	0.000989666	0.000336069	0.00054031	0.000770707	-6.60575e-05	0.000652826	0.00223931	0.001216	-0.00136701	0.000538727	-0.000557496	-0.000887709	0.000870862	0.00110931	0.00100105	-0.000295625	-0.00176356	1.3215325e-05	0.00186004	0.000765089	0.000310152	6.4021515e-05	-0.000447662	-0.000283954	-0.00106615	-9.73265e-05	-0.000866613	0.00121697	-0.00221692	5.343463e-05	0.00318599	-0.000867223	0.000315325	-0.00089349	0.000399262	-0.00108179	-0.00137042	0.00156505	0.00140278	7.1940034e-05	0.000563822	0.000415174	-0.000674211	0.000696775	-0.00140955	0.00011905	-0.00183297	5.336142e-05	0.000279299	0.00029216	-0.000103871	0.000425391	-0.00111102	0.000117603	-0.000437829	0.000117272	0.000259036	7.6523924e-05	-0.001254	0.000723955	0.00101345	-0.000999476	0.000526223	-0.00112493	0.0019804	0.000459317	-0.00074369	-0.000569933	-0.000511877	0.000125196	0.000414882	-0.00188271	-0.000635703	0.000839202	0.00130445	8.521412e-05	-0.00241079	-0.00141801	-0.00177072	-0.00073414	3.463206e-06	0.000109627	0.00127788	-0.00192338	-0.00242727	0.000268841	0.000452271	-0.00100186	-0.000407842	-0.00100343	-0.000760735	0.000496858	0.000547804	0.000327313	-0.00278955	0.00248157	8.561387e-05	0.00338606	-0.000466752	0.00106118	0.000366426	0.000351004	-0.000842403	0.000553311	-0.000191187	-0.000407041	0.000194686	-0.00022531	0.000201686	-0.00132743	6.806677e-05	-0.000855089	-0.000229843	7.1311515e-06	-0.00118791	0.00067494	-2.82004e-05	-0.000114889	0.00119094	0.000546131	-0.000253477	2.7556556e-05	-0.000198926	0.000413295	0.000597989	0.000254172	0.000277152	-0.000406067	-0.000161367	0.000111451	0.00223443	-0.000321824	0.000515568	-0.00191896	-0.00406112	0.000768992	-0.00261072	-0.000179004	0.00213924	-0.0022622	-0.0036277	0.00029842	-0.000135367	0.00147943	-0.000364674	-0.000304174	0.000936947	-0.00122623	-0.000679369	-6.71297e-05	0.000642075	3.195584e-05	-0.00110535	0.00104218	-0.000255684	-0.00121783	0.0016695	0.00193331	0.00257621	-0.0020508	-0.00171859	-0.000617619	0.00227784	-9.75143e-06	-0.00162386	-0.000150016	0.000517678	0.000243772	0.000107933	0.000558876	0.000491286	0.000859232	0.000575109	0.00115286	-0.00141609	1.5980453e-05	4.2328968e-05	-0.00285861	-0.00155948	0.0016413	-0.00227983	0.000888793	-0.000962734	-0.00177022	-0.0012173	-0.00248198	0.00130785	0.0004011	-0.000525599	-0.000274146	-0.000182787	0.00101703	0.000504349	0.0028967	0.000157681	-0.000238927	-0.000997515	-0.000557702	-0.0028254	-0.000267271	0.000677683	-0.00103146	-0.000227305	0.000762158	-0.000647669	-0.00044189	0.00196726	0.00038433	0.000456354	0.00112655	-0.000495633	-0.00113736	0.000171576	-0.00106025	-0.00124948	-0.000298343	-0.000755094	-0.00234943	-0.000507949	-0.00218087	-0.000519814	0.000319943	-0.000428609	0.00111894	-0.000353023	-0.000899559	-8.23114e-05	-0.000465602	0.00134466	7.4682124e-05	-0.000717144	-0.000470188	0.00334289	0.000235095	0.000732723	0.00178357	-0.00111353	-0.00128825	-6.4613e-05	0.000141289	0.00131974	0.000295686	0.000214831	-0.000460473	-0.00189357	-5.14504e-05	-0.00093696	0.000577173	-0.00212721	0.000422479	0.000350373	0.00203177	-0.000497391	-0.0005297	-0.00121998	-0.000800248	0.000350152	0.000250182	0.00132085	-0.00077286	0.000126955	-0.000282778	-0.000587759	-0.00117985	9.961054e-05	-0.00103797	0.000561095	-0.000536591	0.000769821	4.8338334e-06	0.000934603	-0.000501497	0.000623345	-2.24157e-05	0.00021503	-0.000708326	-0.000128801	5.0644037e-05	0.00082146	0.000586105	-0.00153428	-0.000120701	0.000374349	-0.000391934	-0.000464584	0.00115695	0.000487209	0.00128252	-0.000550517	-0.000451853	-0.00103011	-0.000610759	0.00179031	-0.000385707	0.000880862	0.000211435	2.7315344e-05	0.000481091	-0.000220182	0.000372185	0.00146375	0.00171438	0.00263344	0.00023951	-0.00045349	-0.0014858	-0.00341334	-0.000829576	-0.00363616	-0.000144492	0.0010888	0.00032578	-0.00110396	4.6052166e-05	0.00159114	0.000854528	0.00106118	-0.00010332	-0.00236325	-0.00279729	0.000638471	-6.64316e-05	0.000459336	0.000495731	-0.00122019	0.000277496	0.00101574	0.000756339	2.3814935e-05	0.000599522	-0.000791366	-3.87896e-05	-0.00100329	-0.00170798	0.000116118	-0.00404323	-0.00329318	0.000489085	-0.00126211	0.000287802	8.390507e-05	0.000196786	0.000197009	-2.26845e-05	0.000709902	0.000478568	0.000590419	-0.000457911	0.000212596	0.000194777	-0.00199379	-0.000159865	8.0792204e-05	0.00379918	-0.000547027	-0.000105133	0.000429347	0.000189031	0.000273084	-0.00178902	-0.00092389	0.0003482	-0.000279453	-2.1725e-05	-8.81867e-05	-0.00159359	-0.000669823	-0.000240297	-0.000548286	0.000794922	0.000366668	-0.00104371	6.048832e-05	0.000707165	0.000287328	-0.000489065	0.000446504	0.000419707	0.000875886	-0.000586122	5.5755252e-05	0.000241914	0.000420444	0.000398738	0.000116776	-0.00104441	0.00113705	-8.518e-05	0.00231883	0.00165635	0.00024301	-0.000741702	0.00019216	0.00144168	0.00102065	0.000298005	0.00105733	0.000410594	-0.00453424	-6.8626e-06	4.7759197e-05	0.00130639	-0.00192592	0.000736919	-0.000220694	-0.000679821	0.000297814	0.000102654	-0.00090201	0.000941543	0.000601557	-0.000489368	0.00156351	0.00203008	-0.000189118	0.00249927	0.000958931	0.000418204	-0.000416884	-1.61903e-05	0.000481535	-0.000262437	-0.00583485	-0.00442874	-0.000208232	-0.000457521	-0.00140096	-0.00112143	0.00134142	0.000667985	-0.00175202	0.000327914	0.00130735	-0.00206306	-0.000239294	-0.00421126	0.000339777	0.000256083	0.000157765	0.00269038	0.00195587	0.000256518	-0.000191758	0.000440918	0.000622543	7.302228e-05	-0.00335789	-8.60924e-05	0.000385024	-3.43296e-05	0.000292892	0.00163496	-0.00010166	-0.000294078	0.00103773	-0.000113577	5.016356e-05	9.941203e-05	-0.00101901	-0.00275551	-9.95381e-05	0.00025173	0.000345668	-0.000985495	0.00100759	-0.000577855	0.00123128	0.00161688	0.000368751	3.4143606e-05	7.6166725e-05	0.00168719	0.000128196	0.000900117	-0.000537767	0.000524367	8.355036e-05	0.000230373	-0.000371627	0.000314254	-0.000605669	-0.00015347	0.000495806	-0.000114751	-0.000986716	0.000973573	7.743529e-05	0.00191746	-0.0010704	5.1465206e-05	-0.000654043	0.00133112	-0.00120859	0.0010445	-0.000666945	-5.20442e-05	-0.000477379	0.000210971	-0.000742891	0.000437705	-0.00043753	-0.000506906	-2.33976e-05	0.000450508	0.000276926	-0.00119683	-0.00324558	-0.00127914	-0.00280878	0.000763285	0.00240923	0.0017064	0.0013841	0.00233515	-0.000556363	0.000134001	-0.000234834	-8.59514e-05	0.000735915	0.000189396	-0.00680964	0.0001384	0.000572625	-0.000645334	-0.000170934	-0.000782571	0.000744074	0.000313841	0.000384781	-6.56435e-05	0.000485098	-0.000320567	-0.00105319	-0.000174609	-0.000716993	0.000709814	0.000241556	0.00127815	0.000759723	0.000380104	-0.000256671	0.000127112	-0.00021654	-0.00172137	-0.000119558	6.0662074e-05	-0.00109315	-0.000585597	0.00103721	-0.000771542	-0.000291437	0.000554681	0.000263744	0.000157285	-0.000516873	1.5738853e-05	0.000675182	-0.00303565	-0.00132389	-0.000905906	0.000582263	-0.00269968	0.000288266	0.000851797	-5.61285e-05	0.00297615	-0.00173869	-0.00175229	0.0020959	0.00140479	-0.0007083	-0.00316325	0.000505407	0.00287765	0.000709835	-0.000111574	-0.00325819	-0.00162454	0.000543485	5.7709065e-05	-0.000170725	-0.000309572	-0.00124453	0.000981895	0.00148301	-9.09307e-05	-0.000550531	8.160288e-05	0.00108229	-0.000807678	-0.000409516	0.000281908	-0.00117099	0.000961335	0.000122584	0.000555614	2.4055786e-05	0.000160821	0.0001924	-0.000525516	8.540916e-05	-0.000402318	0.000422736	0.000110831	0.000570847	0.00167351	0.00023536	-0.00411048	-0.000716321	-0.00117738	-9.39352e-05	-0.000133955	5.070316e-05	-0.0012593	0.00087465	-5.87499e-05	-0.000236515	-0.00043765	0.00144688	0.000513018	0.00269023	0.00100586	0.000949542	0.00140492	0.00120422	-0.000221513	-0.000500841	-8.08742e-05	-0.00155063	0.00045308	-0.000232538	0.000797822	0.00112872	-0.000966877	0.00016194	-0.000358763	0.000314714	0.00145811	0.000927036	-0.00116238	-0.000939539	-0.00228933	-0.000392908	0.00260238	-0.00205412	-0.000687865	0.00031399	-9.22814e-05	0.00152283	-0.00103198	0.000106464	0.0022343	-0.000286082	0.000472223	-0.000188251	0.000308036	5.5515673e-05	0.000325426	-0.000359446	0.00109555	0.000393053	0.00051133	-0.000329956	-1.37152e-05	0.000904035	0.000807483	-0.0018811	0.000165584	-0.000216625	-0.00206386	-0.00148889	-0.00112191	0.000299005	0.00281438	-0.000950979	0.000276307	0.000457198	-5.03836e-05	0.000265809	0.000352458	0.00323298	0.004855	0.000217909	-0.000113341	0.00118083	-0.00315892	0.00021269	0.000406464	6.202725e-05	0.000126899	-3.6426e-05	-0.00013123	-0.00285087	0.00043824	-0.000166589	0.000337819	0.000568978	-0.000535127	0.000782587	0.000381023	-0.00130276	-0.000638845	0.00117507	-0.00129366	3.9702012e-05	-0.00020587	0.00146529	-1.01061e-05	0.000198377	1.669302e-06	0.000109639	0.000547972	-0.000218013	-0.0002962	0.000851218	-0.000140346	0.000242285	-0.000284227	0.000439221	-0.00045378	-0.000200459	-0.000194778	0.000115366	-0.00221367	-9.48001e-05	3.1487492e-05	0.000220153	-0.00061707	0.000280745	-0.0014492	0.000337978	0.00170238	-0.000647221	-0.0011798	8.873665e-05	0.000451656	0.00237	-0.000571251	0.000816353	0.00126085	0.00162434	0.00111126	0.0011396	0.000114317	0.00126985	0.000642214	-0.00230133	-0.00175672	0.000182701	0.000550691	0.000697854	8.549089e-05	0.0014681	0.000829081	-0.00162772	0.00123446	8.68739e-05	-0.00162822	-0.000615074	-0.000150102	0.000874483	0.000240663	-0.00167164	-7.92752e-05	0.00014059	-0.000354869	0.000473638	3.2866516e-05	1.9066872e-05	-0.000226125	0.000524266	3.0102878e-05	0.000716662	-0.00014492	0.000224626	-0.000454637	0.00220822	5.988203e-05	-0.000163193	0.000128377	-0.000776516	-7.15457e-06	1.6558433e-05	-0.000495339	0.000448299	0.000405673	0.00043331	0.000795703	0.000412331	0.000631164	9.8247736e-05	-1.64261e-07	-0.00145108	-0.00324482	0.000721139	0.000433381	0.00109734	0.000123955	0.00308262	6.799728e-05	0.000442562	-2.11398e-05	-0.000505424	0.00216428	-0.000210505	0.000341226	0.000272781	0.000321865	-1.68657e-05	-0.000151765	-0.00127237	0.000996476	0.000779947	0.000190516	-0.000561196	0.000348499	0.000461774	0.00105667	0.00151197	-0.000101301	0.000594655	-0.00258952	0.000504137	0.000247309	-0.00173528	0.0020107	0.00359278	-0.00135009	0.00247276	-0.000124457	-7.71427e-05	-0.00129918	-0.00249602	-0.000122861	0.000603173	0.000745825	0.00052557	0.00010027	-0.000311811	0.00371561	0.00241485	-0.000359507	0.000159507	0.000569065	0.00115093	-0.000499284	0.000407439	-0.000780824	6.1081184e-05	-0.000112983	-0.000646585	-1.13377e-05	-0.000674936	0.00109455	-0.00039834	0.00132705	0.00168343	0.000386366	0.000194578	-0.00100688	-0.00100848	-0.00135324	0.000244812	-0.00133595	-0.000594543	7.725374e-06	-0.000209953	-1.31615e-05	0.00120067	-0.000860307	-0.00380551	0.000587659	0.00263429	-0.00108661	0.0015169	-0.000779238	-0.000133006	-0.000477271	0.0008761	-9.1275e-05	0.000481519	0.000972651	-0.00120613	0.000599302	0.00120444	-0.0006785	0.000186012	0.00127554	0.000130104	-0.000206795	-0.000275658	0.00378962	-0.000459158	-0.000546355	0.000425089	-0.00217282	0.000286524	0.00056735	-0.00086508	0.000216425	0.00100916	-0.000513934	0.00297344	0.00209654	-0.000824056	-0.00182041	-0.000684482	-0.00254044	0.00137811	-0.000648733	-0.000249944	-0.000716234	0.00058656	0.000435325	-7.34562e-05	-0.000487936	3.1479016e-05	-0.00117733	0.000143734	4.176437e-05	0.00111647	-0.00132454	0.00297383	0.00170231	0.00101456	0.000473487	0.00148686	0.00112758	-0.000145856	-0.00084414	-0.000240077	-0.000853026	0.000162373	-0.00103715	-0.00022502	-0.00113168	7.7023244e-05	-0.00101684	3.1883697e-05	-0.000793025	-7.48475e-05	-0.00231479	-0.000348527	-3.6696e-05	-0.00282204	0.0015426	8.3274586e-05	-0.00013482	-0.000215981	-0.000208391	-9.39411e-05	-0.000335379	0.00131978	0.000260016	-0.000173069	-0.000185874	-0.00049287	-0.000641534	-0.000151655	0.000136506	-0.00214195	-0.000944717	0.000392941	0.00151843	0.000655069	0.00148046	0.00038676	-0.00119658	0.00307168	0.00110484	0.000315527	0.000460478	0.000917162	-0.0013738	-0.000637843	-0.000767874	7.4594886e-05	-0.00158649	0.00358522	0.000422127	0.00125896	-0.00261598	-0.00176048	0.000308335	0.000173845	0.000909041	3.630208e-05	0.000196572	0.000547329	-0.000593363	-0.000480156	-0.000139054	0.000471917	0.000247553	-6.43562e-05	-0.000735388	0.000501934	-0.00125548	0.00209883	-5.18455e-05	0.000878839	-0.000460087	0.00100237	0.00100217	0.00169577	0.000316195	0.000800605	0.000319238	-0.000489655	7.018513e-05	0.00034326	-0.00101658	-0.000279184	-0.00157743	0.000291446	-0.00167879	-0.00115016	5.4829063e-05	-3.17403e-05	-0.000855436	-0.000254177	0.000253694	-0.00145913	0.000351781	0.00119263	-0.00222849	0.0020719	0.000455486	-0.00174511	-0.000676663	-0.000453171	0.00264524	0.000296075	-0.000134443	-0.000650902	-0.00630366	-0.000815508	-0.000814773	0.000510337	-0.00393066	-0.00110008	-0.00192038	-0.00135839	-0.000177679	-0.00349288	-0.000797125	-0.00219637	-0.000361987	-0.00445753	0.000395525	-0.000761535	0.000459667	-0.000407966	-0.00015787	0.000712134	-0.000435735	-0.000167961	-0.00284017	-0.00146796	-1.90185e-05	-0.00148424	0.000514952	-0.000305771	0.000540263	-0.000442022	-0.000269839	-0.00324679	-0.000856578	0.000207546	7.9427755e-06	0.000183808	-0.00173203	-0.00224306	-0.000733444	-0.00216628	-0.00293068	-0.00186734	-0.000568108	-0.00302698	-0.000106763	-0.00121476	-0.00267855	-0.00173751	-0.000553778	-0.000872361	0.000581133	-0.000628371	-0.000159677	0.000669053	0.000646882	-0.00135796	0.000938381	0.00127242	0.000816153	-0.00135612	0.00212123	0.00142446	0.000396883	0.00155215	0.00111858	-0.000574826	-0.000417345	-0.000977685	-0.00129967	-0.00153905	-0.00103831	0.00105661	-8.35996e-06	0.00165624	0.000845018	-0.000625647	-0.000250454	0.000241032	-0.000747627	-6.07888e-05	6.554124e-06	0.000679649	5.449064e-05	-0.000289328	6.956123e-05	-9.73752e-05	-0.00277451	0.00255435	0.000766228	0.000445228	0.000540264	0.000199745	7.993045e-05	0.000467424	0.00253805	0.00106554	0.0023302	-0.000715523	-0.00170922	0.000530611	0.00054122	0.00072839	0.00190889	0.00057726	0.000300891	0.00121884	0.00125911	-0.000336479	-0.00204162	-0.000296195	-0.000874651	-6.87174e-05	-0.00294262	-0.000524068	0.00260887	0.000868427	-8.26777e-05	0.000776613	-0.000162417	-0.000377973	0.000192741	0.00155223	-0.000316108	-0.00129266	-0.00308402	0.000211181	-0.00140706	-0.00197402	-0.00252706	4.8787744e-05	0.000317874	0.00296141	0.000582422	-3.06306e-05	0.00160953	0.000421269	0.00297171	-0.000404104	-0.00140038	-0.000439918	0.000314337	-0.000235123	-3.55572e-05	-0.000355272	6.0044218e-05	-0.000512399	-0.000255788	0.00100536	-0.000957161	0.000384657	0.00189993	0.00101902	-0.00315034	-0.0012875	-0.000525708	0.00131459	0.00270909	0.000486964	0.00143637	-0.000395739	0.000471945	-0.000957762	0.00017219	-0.000906273	-8.1688e-05	0.000333566	-0.000136258	0.00105018	0.000890918	-0.00033176	0.000351283	0.000338069	0.000790423	-0.000877229	-0.00021728	0.00178163	-2.60755e-05	-0.000125725	-0.000227768	-0.000197196	-0.00144141	-5.14416e-05	-0.000870648	-0.000722267	-0.000901362	-0.000852303	-0.00043404	0.000181676	-0.00210134	0.000495546	0.000269509	0.000329028	0.00203381	0.000166312	-0.00100661	-0.000823621	0.000481856	0.00188767	-0.000558655	0.000109431	0.000330965	-0.00098278	-0.000821468	0.000268461	-0.000948298	-0.001307	0.000385376	0.00280767	0.000103823	0.00322758	-0.00305151	0.00140865	0.000740464	-0.0035784	0.00203204	-0.00147637	-0.00147312	0.000123245	-3.31501e-05	0.000234938	-0.000755189	-0.000796742	0.000296583	0.000635481	0.000251811	-0.0012433	-0.00224836	0.00019733	-0.00255319	-0.000804239	-0.000390265	-0.000795119	-0.000180122	5.437652e-05	0.000394251	0.000184804	-0.000130312	0.00014024	-0.000576574	3.4042223e-06	-0.000296577	0.00012406	-0.000488807	-0.000227212	0.000174848	-0.000699203	-0.000368302	-0.000136472	-0.00132062	-0.00055527	0.000190722	0.00129924	-0.00238887	0.000118441	-2.35315e-05	0.000903177	-0.000445002	-0.00034125	0.000780035	0.00126886	9.7483404e-05	-9.66476e-05	7.3935866e-05	0.000288472	0.000114647	-0.000269034	-0.000963849	0.000279803	-0.000902893	0.000839769	0.000577466	0.00024544	-0.000677725	-0.000897332	0.00163281	0.000455209	0.00137968	-0.000477736	0.000434142	-0.00262568	-0.00908563	-0.00180745	-0.00379703	-0.000104757	-6.38424e-05	0.00096443	-0.0011946	0.000829166	1.7133241e-05	-0.0006464	8.204495e-05	-0.0010201	-0.00215892	-0.000640563	-0.00226094	-3.61952e-05	0.00292478	-0.00488395	0.00110013	-0.00247194	-0.00157701	-0.00288444	-0.000567854	-0.00329095	-0.00203596	-0.00103032	-0.000669489	0.000418952	-0.000585918	-0.000367837	-0.00087641	-9.75543e-05	0.000483508	0.000791568	4.975158e-05	5.8025584e-05	0.000129618	7.776316e-05	0.000192128	9.313381e-05	-2.07833e-07	0.000335163	0.000110896	-3.7413e-05	-0.000168781	6.969818e-05	-0.00122108	0.00115389	-0.000815856	-0.00198204	-0.00208879	-0.00273176	0.000410648	-0.00169388	0.00254408	-0.000183309	-0.000287454	-0.0013893	0.000614176	-0.00077289	0.000955051	-0.000721635	-0.00184723	0.000960991	-0.000170324	0.00195708	-0.000459383	0.00162623	-0.00105654	-0.000928079	0.000359476	-1.38438e-05	-0.00266317	0.000264917	0.00120716	0.0052994	-0.000294628	0.00324878	-0.000707691	0.000587604	1.9212504e-05	0.000237611	0.000598285	0.00287813	0.000117283	-0.00099294	-0.00203711	-0.000384038	0.000125042	-0.000768567	0.00098852	0.0028262	-0.000409687	0.000361212	-9.08142e-05	-0.000295834	-5.22882e-05	-0.000193137	-0.00122187	-0.00218751	0.000890884	0.000863591	-1.87906e-05	1.685313e-05	-0.000476837	-0.000167184	0.000609715	-0.000513306	-0.00167177	0.000311682	-0.00033577	-0.00203005	-0.00156229	-0.000806125	-0.000357473	0.000669819	0.00190904	-0.000322537	-0.000363884	0.000444344	-0.00124408	-0.00123192	0.00058788	8.000017e-06	-0.000804768	-0.0014665	-0.00116574	-0.00146846	0.000442431	0.000325839	-0.000354394	-0.000228102	-0.00408406	-0.00115155	-0.00106184	-0.000129843	-0.00161118	0.000123056	-0.000929319	-0.00020523	-0.000582855	0.000301177	0.000245143	0.000685264	-0.00120756	-0.000348208	-0.00321223	-0.000907856	-0.00050395	-0.00109261	0.000507803	-0.000764111	-0.000820363	-0.000705262	0.00117467	-0.000572522	-0.00123422	-0.00055145	0.000297457	4.371725e-05	0.0013932	-0.000502947	-0.000572675	0.00223791	-0.000359912	-0.000131379	-0.000924388	0.000796648	-0.00226405	0.00110361	-0.000154771	0.00021783	0.000438482	0.00051942	0.000425176	0.000721401	0.00126671	0.00127391	-0.00073353	0.000542773	0.00312489	6.542683e-06	0.000602419	0.000816476	0.000574361	0.000675123	0.000284491	-0.000618507	0.000498937	7.821891e-05	0.00241701	-0.000202565	-0.000454692	-0.00491025	-0.0026991	0.000778761	0.000567227	0.000624738	0.000564518	0.000295708	-0.00127971	-2.23393e-05	-0.00210702	4.33513e-06	0.00162763	-5.8521e-05	0.000413121	-0.00217975	0.000640692	0.000624549	-0.000435848	-0.000696634	-0.00118777	-0.00128873	-2.1176e-05	0.00054824	-0.000463709	-0.000158337	0.000311042	0.000835979	-2.58659e-05	-0.000989032	0.000410318	2.4015397e-05	0.000877963	0.001531	0.00155052	0.0011639	0.0014936	0.00268571	0.000879042	0.00135297	0.000192749	0.00115913	-0.000847919	2.700259e-05	0.000465149	0.000202134	0.00124239	-0.000212561	0.000522918	0.00148594	0.000202133	0.000295738	0.00013835	0.000474243	0.000955479	-0.000867188	0.000916863	0.000374739	0.000560559	-0.00126155	0.000295519	8.748564e-05	8.126979e-05	-5.7923e-05	0.000311342	-0.000984985	0.000978642	-0.000461027	-0.00100248	-0.00126385	0.000694036	0.000946029	-0.000307191	0.000185758	-0.000276007	-0.000507013	-0.00257718	-4.55528e-05	-0.00023997	-0.00177534	-0.000539508	-0.00198804	-0.000158002	0.00142046	-0.000374128	-3.82754e-05	-0.00102503	-0.000632275	0.00276651	-0.00158289	0.000834492	-0.000545593	0.00105585	-8.21981e-05	-0.000743947	7.015875e-05	-0.000188639	6.5083244e-05	-9.29166e-05	0.0001609	-7.75619e-05	-0.00150594	-0.000724754	-0.00120725	0.00162003	-0.00194576	0.000402336	-0.00010281	8.728187e-05	0.000161051	-0.00531501	-0.00284842	-0.00147283	-0.00262123	-6.49301e-05	0.000232628	-0.00350318	-0.000897844	-2.53451e-05	0.00138374	-0.00228742	-0.000881964	-0.00042153	-1.08144e-05	-0.00144947	0.00124935	0.000584681	0.000545731	-0.000117847	-0.000375136	-0.000285802	-0.00158164	-0.000330538	0.000432907	0.00092465	-0.00048415	-0.000461926	0.000132693	-0.000501814	-0.0010819	0.00137023	0.000706464	-0.0024441	-0.000486422	-0.000810308	0.00172358	-0.00091263	-0.00187923	-0.00117543	0.00356834	0.00324628	0.00138429	-0.00140674	-0.00153308	-0.00102633	-0.00128005	0.000490134	-0.00127396	-0.0012631	0.000987972	-0.000609159	-0.00240461	0.000972642	-0.00015896	-0.00172746	0.000723501	-0.000821928	0.000950339	-0.00107039	0.000214281	-0.000471072	-0.000443523	0.000228716	-3.33643e-05	0.000637947	-0.00107662	-0.00354952	-0.000337103	-0.00103996	0.000512343	0.00219809	0.000295097	-0.000711454	0.000124911	0.00117194	8.57059e-05	0.000365714	-0.000423767	-0.000491566	0.00121253	0.00257054	0.0016091	0.000608937	0.000187587	0.000998774	0.000746077	2.2757804e-05	0.000641487	0.00298853	0.000883313	-0.000824591	0.000728146	0.000320745	0.000430729	0.000558668	-0.000293539	-0.000272044	-0.000192215	0.000409172	0.000476577	-0.000219037	-0.000208498	-0.000792048	-0.000358953	3.2243173e-05	0.000403728	0.000330439	0.000137611	0.000136383	-0.000197953	0.00106976	-0.000205883	8.126499e-05	0.000462498	-0.000802434	-0.000646171	0.000244329	-0.000304179	0.000243513	-0.000152299	0.000257674	-0.000555261	7.241087e-05	-0.00021272	0.000268828	0.000106567	0.000109637	0.00116031	0.00209704	0.000303408	0.000100152	0.000215195	0.000573759	0.000435441	-0.000601894	0.000229625	0.0024189	0.00113065	-0.000778551	-0.000179667	-0.000599743	-0.000960379	-0.00174763	6.37145e-05	0.000298165	-0.00266551	0.000469608	0.000112038	-0.000695061	-0.000206381	-0.000943734	-0.000367876	-0.00111236	-0.00200763	0.000940428	0.000305997	0.000110497	-0.000147134	7.279192e-05	-0.000484116	-0.00184348	0.000148412	-5.98322e-05	-0.00273959	-0.000207868	0.00112363	-0.00117775	-0.000201495	0.000129846	0.00036473	-0.00047893	0.000360621	0.000910857	-0.00139645	0.000997915	0.000214056	-0.00052107	0.000869181	-0.00018932	0.000472911	-0.00209525	0.00160036	0.000559706	0.00113866	0.000503261	-0.000336673	-0.00135891	0.000127354	0.000491628	-0.00136403	-0.00228557	-0.001133	0.00107515	-0.00155288	0.000696179	0.00250181	-0.000370338	0.000231156	-0.000340203	-0.000411447	-0.000169268	0.00120282	0.00125907	-0.00207859	0.000904142	-0.000677814	0.00108986	-0.000713688	-6.44253e-05	0.00102233	-0.000231335	0.000787722	-3.17305e-05	-0.00232659	0.000121848	0.000904597	0.000309016	0.000970135	-0.000871455	0.000132951	-0.002414	-0.000425261	0.000604351	-0.000174259	0.000748514	-0.000986472	0.000323317	0.000401009	-0.000732497	0.00142932	0.00133293	-0.00116511	0.000378808	-8.93217e-05	0.000554979	-0.000851426	-0.00196215	0.000743338	-0.00015282	-0.00205682	0.000690739	0.000225611	8.1610095e-05	-0.000372002	0.00027313	-1.59523e-05	-0.00048612	-0.00137716	-0.00141911	9.661691e-05	0.00142135	9.774873e-05	-0.000710054	0.000571857	-0.000848444	-0.00162151	-0.001801	0.00292881	-0.00049922	-0.000205133	0.000827644	-4.14819e-05	0.00016965	-2.67245e-05	0.000363948	0.000199669	-0.000123772	-0.000217763	0.000760506	3.153415e-05	-5.92629e-05	1.9297035e-05	0.000201736	-5.65238e-05	-0.0040265	-0.000201788	-0.000912567	-5.8086e-05	-4.61686e-05	-0.00193656	-0.000403188	0.000315071	-0.000726978	0.000685417	4.0420648e-05	-0.00149398	-0.000173566	-0.00129329	0.00078436	8.182257e-06	0.00109498	0.000976519	0.000928025	0.000560745	-0.000720429	-9.43763e-05	-0.000999148	-0.00116947	-0.000371973	0.0016838	0.000507871	0.00157958	0.00123465	-4.06864e-05	-7.82482e-05	0.000404338	-4.17848e-05	-0.000510577	-6.30856e-05	1.4013562e-05	0.000361637	0.00104305	0.000254243	0.00225712	-0.000458668	-0.000162254	-0.000136824	0.000867541	0.0012168	-0.000236629	0.000172548	-0.000640442	-0.00103183	-0.00131447	-0.000674142	-0.00242404	-0.00267827	0.000591064	0.00118419	0.0015772	0.000345162	0.000712382	-0.000227257	0.00239759	-0.00188382	0.000940618	-0.00114588	0.000331351	-8.03007e-05	0.00151288	0.000688264	7.124703e-05	0.00105917	0.000267907	-0.000720038	0.000764164	-0.000551165	0.000302952	0.000601698	-0.000472937	-0.00042304	0.000375807	0.00142937	0.00162534	0.0011134	0.000903936	0.00174497	0.00106072	0.000117448	-0.00026042	-0.00121531	-0.000344012	0.00273988	-0.00106163	0.000414214	-0.00154558	-0.00195102	0.00105254	0.00126284	-0.000232137	0.000560717	-0.00110786	0.000624066	0.000145201	-0.000339903	0.000401839	0.00012488	0.000440078	-0.000681855	-5.58465e-06	-0.000302942	-0.000257945	0.000110023	0.000176671	0.00168679	0.00072937	-0.000186139	0.0034456	-0.000682218	-0.000288869	-0.0010772	7.543561e-05	0.00117102	0.000287191	0.000248915	-0.000596005	-0.000662033	6.965863e-05	1.4039626e-05	5.64445e-05	0.00045977	-1.41846e-05	-0.00012709	5.2996074e-05	-0.00196812	-0.000370652	0.000795145	0.00117641	-0.00129721	-0.000556126	0.00126394	0.00129198	-0.00141909	0.000239256	-0.00079024	-0.000779633	0.000604906	0.000269326	-0.000695765	0.000780839	-0.000193756	0.000638168	-3.78353e-05	-0.00280491	9.103533e-05	-0.0017746	-0.000852495	-0.000106297	0.000239244	-0.00139466	0.000370781	0.000802649	-0.000981188	-0.000697916	0.000117939	0.000290782	-0.000889283	-0.0010934	-0.0023454	0.00116977	0.00026325	0.000756953	-0.000998954	-0.00252385	-0.000223948	-0.000227477	0.000527238	3.136026e-05	1.8828821e-05	0.00106457	-0.00010235	0.00375963	1.442862e-05	-0.00027041	-0.00128517	-0.00169592	0.000130582	0.000914826	0.00019118	0.000939129	-0.000441219	-0.000159173	0.000891841	-0.000320041	0.0041705	-0.000366818	0.00080128	0.000151429	-0.000809957	-0.00282777	-0.00187817	-0.000223083	0.00077242	-0.000161076	-0.00217747	0.00067094	-0.00051032	-1.71729e-05	0.000517296	0.000443881	-0.00128187	0.000605825	0.000566948	-0.00144009	0.00113516	4.8972495e-05	0.00284986	0.000476098	-0.000729486	0.000103654	-0.00208173	-0.00067512	-0.00130919	0.00159897	0.0015256	5.8481546e-05	-0.000942391	-0.000103081	-0.000856762	-0.00508173	-0.00240305	5.187878e-05	-0.00115707	-0.00175426	0.000664436	-0.000395054	0.00104074	0.00114022	-0.000294175	-0.00188639	-0.000364834	-0.000565518	0.000714764	-0.000112942	-0.00105069	-0.000586151	0.00125972	-0.000169268	0.000143894	-0.000479626	-6.32529e-05	4.1075124e-05	0.00217834	-0.00125167	-0.00017588	0.000919571	0.00012901	-7.05322e-05	-0.000890475	-0.00012077	-0.000816758	0.000583708	-0.00120404	-0.00132337	-0.00223794	-0.0011634	-0.00191738	0.000429299	-0.000315235	0.000103497	-0.00203022	4.8883838e-05	0.00142827	-0.000760899	-0.000130422	-0.000532061	-0.00350869	-2.13616e-05	-0.000383337	0.00011058	-0.000808752	0.000489285	0.000351573	-0.0005254	-0.00101513	0.00140741	-0.00038013	0.000718236	-0.000345022	0.000620681	9.710371e-05	0.000323522	0.000711422	0.000106618	0.000728124	-0.000457964	-0.000118965	-0.000226452	0.000332356	-0.00189827	-8.51204e-05	-0.000106069	-0.000553812	0.0002202	-0.000249947	-0.00446494	0.000766567	0.000361243	0.000204461	0.00457298	0.00115982	4.3588763e-05	-0.000250643	0.00116418	-6.78718e-05	0.000525271	-0.000392001	0.000714191	0.000695708	-0.000321304	-0.00060738	-0.000509846	0.000252061	-3.04619e-05	-0.00184546	0.00355759	0.0016132	-0.000485491	-0.00419024	-0.00313692	0.000726597	-0.0007442	-0.000850467	-8.5924e-05	0.000204488	1.7007142e-05	1.662588e-05	0.000682829	-0.00125465	0.000192833	0.000797728	0.000660218	0.00015908	0.000855633	0.000106165	0.00252946	-0.000493155	-0.000533222	-0.002716	-5.24897e-05	-0.00209537	-3.12268e-05	0.000530289	0.0003396	0.000520706	0.000451507	0.000205618	0.000315303	-0.0032206	-0.000478948	-9.64522e-05	0.000815454	0.00104857	-0.00151974	-0.000523891	-0.0026166	-0.000896921	0.00118632	0.000259043	0.000541261	-0.00106212	0.000685745	0.00115404	0.000501551	0.000500242	0.00192053	0.000655989	0.00250278	0.000149994	-0.000273867	-0.000956082	-0.00168406	-0.00200896	-0.00204551	0.000336949	0.000874763	0.00111423	-0.000778524	0.000462752	0.000661716	2.3915098e-05	-0.000488708	0.00107689	-0.000391079	-6.61106e-05	-0.000921645	-1.41342e-05	-0.00416392	0.00172612	-0.000340895	0.000479703	0.000369735	0.00144526	-0.000343748	-0.000191235	-0.000980184	0.00144141	0.000739597	0.000833063	-0.000999628	0.000909604	0.000483331	0.00155477	-0.000390268	0.000516012	0.000488459	-0.000107827	0.000455172	0.000150302	0.00183414	1.6065009e-05	-0.000996145	0.00167103	0.000153638	-0.0001297	0.00121932	-0.000269454	0.000268605	-0.00109959	0.00134014	-0.000584876	0.0010591	0.00116475	0.00143801	0.00109389	0.000315028	0.00113396	0.00134233	-6.60146e-05	0.001362	0.000675544	-0.00201928	-0.000673129	-2.90171e-05	-0.00298164	-0.00204685	-0.000822196	0.00211471	-0.000414909	-0.000490036	-0.00119645	0.000398239	-0.000854721	0.0014416	0.00291741	0.00117403	-0.000723856	-0.000112483	0.00169273	0.000722194	-0.0050012	-0.00108534	-0.000253911	-0.0001163	-0.00172912	0.00264821	5.12066e-05	0.000600521	-0.000802242	-0.000606665	0.00064304	-0.00112178	-0.00178644	0.000455095	-0.00504295	0.00101084	0.00158004	-0.00383584	0.000679729	-0.00103276	0.000103623	-0.000401457	8.169771e-05	0.000630856	-4.55653e-05	-0.00145461	0.000526289	0.000121981	-8.24535e-07	0.0017474	-0.0012189	-0.00079265	7.0703495e-06	0.00129394	0.00325527	0.000606505	0.00055057	-0.00064412	0.000373026	0.00278868	0.0014941	0.000466586	-5.71355e-05	0.000179654	-0.000606712	0.00138074	-0.00147887	-0.00391382	-0.00392239	-9.19351e-05	-4.66435e-05	0.000530887	0.000157579	-0.00136454	-0.000220537	0.00020283	-0.0020908	-0.00075442	-0.0012091	-0.000236241	-0.00054134	-0.00114839	0.000157985	0.00057296	0.000860873	-0.000107323	0.00163836	-0.00174061	0.00158036	-0.000919304	0.00015439	0.00111925	-0.000612567	0.000148659	-0.000191183	-0.000173595	-8.07808e-05	-0.000249453	0.00138159	0.000971765	0.00258339	-0.00159546	0.000322006	-0.000704823	0.000279031	-0.000720824	-0.000829457	0.00062875	0.000947818	0.00330764	8.393329e-05	0.000105466	-0.000816606	0.00020226	-0.000260604	0.000549172	-0.000136227	0.00126743	-0.000915398	-0.000409954	0.00137649	0.000697689	0.00150645	0.000715521	-0.00198546	0.00102769	-8.53023e-05	-0.000811226	0.000199978	0.000641568	-0.000780809	8.180885e-05	-0.000615447	0.00274372	0.00114687	-0.000264481	0.0002892	-0.000842149	-0.000559455	9.410828e-05	0.000293464	-0.000782093	0.000214208	-0.000162609	0.000134062	-0.000715355	-8.87647e-08	0.000162825	-0.00208443	-0.00238396	-0.000758074	8.173122e-05	0.00135102	0.000874696	-0.00322904	-0.000695525	-0.0023041	0.00201573	0.000125843	-0.000812992	-8.27443e-06	-0.000741788	-0.00132081	0.000302618	-0.000211548	0.00206598	-0.000173237	0.000373965	-0.000885802	-0.00032312	-0.000690954	-3.86696e-05	0.000413981	0.000375382	-0.00024797	-0.00176834	-0.000215028	0.001366	-2.77358e-05	0.00167124	-0.000904074	0.00183464	0.000577226	-0.00126751	0.000286372	-0.000173108	-0.00222343	0.000395541	0.0012075	-0.00182284	-0.000599042	0.000107376	-0.00110111	-0.00176642	-6.14888e-05	-0.00108923	-0.00588574	0.000971553	-0.000551056	-0.000889798	-0.000603695	-0.00055963	0.000138893	-0.00016448	-0.00030066	0.00029927	0.000495836	0.000965318	0.000809541	4.2572225e-05	-0.00118684	-0.00147145	-0.000163964	0.00342936	0.000484442	0.00131252	-5.17929e-05	-0.00123473	-0.000310365	0.000506572	-0.0008292	9.876074e-05	0.000352954	0.00135368	0.00143611	-0.00116848	-0.00042546	-0.000873411	0.000626873	-0.00122133	-0.000757034	-0.00128738	0.000304702	0.000270565	-0.00133927	0.000216445	-0.000359383	-0.000648652	-0.00177444	0.00499052	0.000665255	0.00107461	8.6582084e-05	0.000827325	-0.000387651	-0.000297411	0.000140958	-0.000146156	0.000594549	0.000919395	0.000242568	0.0012054	0.00104343	6.4743566e-05	-0.000450037	0.00015312	-0.00178483	-0.000722211	-0.0022015	0.000897832	0.000570352	0.000254029	-0.000324105	0.00141566	0.00221147	0.00155102	0.000925599	0.0016768	0.00122163	0.000645398	0.000628636	-0.000395113	0.00074167	0.000477382	-0.00207122	-0.00150299	-0.000800709	-0.000392178	-0.000336773	0.000501376	0.000935804	-0.00341741	-0.00124886	0.00250183	-0.000136707	0.000473798	-0.000556727	-0.000173891	8.3843195e-05	-0.00141958	-9.26331e-05	0.00153401	0.000164785	0.000413173	0.000431946	-0.00105366	0.0005727	-0.000459948	0.00164216	-0.00194336	0.000200565	-0.000308474	-0.00079205	-0.000554225	-4.20104e-05	0.000444074	0.00141819	0.000438593	-0.000552805	-0.000348399	-0.00122755	0.00106966	0.000297511	0.000704082	-0.000450732	0.000186816	-0.000750861	0.00161005	-0.000485792	0.000158924	0.00108013	-0.00106031	-0.00127002	0.00011233	-0.000521848	-0.00214059	-0.000123855	-0.000185877	-0.000580402	-0.00392922	-0.00370827	0.00167905	6.029864e-05	0.000553276	0.00020566	-0.00160379	-0.00127367	-0.000265891	0.0025095	-7.90319e-05	-0.000291978	-0.00295075	-0.00147719	0.000308073	0.000617642	-1.44414e-05	0.000252391	0.00088532	0.00150854	0.000553592	-0.00113368	0.00114452	0.00044137	0.000781353	-0.000234234	0.00223361	0.00197313	-0.00107707	0.000329746	-0.000559023	-0.000575667	-0.000451584	-0.00087866	0.000134322	0.00145867	-0.00124072	-0.000867926	5.4462813e-05	0.00135388	-0.00103525	-0.000811311	0.000366757	0.000995403	8.375322e-05	0.000938556	0.000569864	0.000779335	0.000218155	-0.00194882	0.000936639	0.00128149	-0.00315663	-0.00100467	0.00080539	-0.000265357	0.000662041	-0.00107633	-0.000319054	0.000319535	-0.0038274	0.00108899	0.00236817	-0.00138823	0.000579657	-0.000986484	-0.000361501	-0.000460834	2.9168996e-05	-0.000612645	-0.000729828	-0.00323671	-0.00047096	-0.000235616	-0.00111703	0.00167009	-0.000146035	0.000903521	0.000310833	0.000334258	-0.000385509	0.000313175	-0.00078129	0.000748087	0.000696941	0.000327822	-0.000620845	-0.000779398	0.000761769	-0.0012601	0.000220478	-0.00145619	-0.000206892	-0.000353984	0.00261827	-0.00276361	-0.000356379	0.00124865	0.00224573	-6.44427e-05	-0.000815025	-0.000419369	-0.000219506	0.0021276	-0.000142388	0.000751397	0.00131006	-3.56581e-05	0.00152477	0.000430486	0.00109805	7.091043e-05	0.000509583	0.000600232	0.00207306	0.000558213	0.00155059	0.000683375	-0.000424741	0.0010269	0.000933838	-0.000721701	-0.000388829	-0.000163339	0.00090033	-3.14242e-05	0.000913551	0.00175372	0.000643682	0.000255167	0.00118182	0.00016264	-0.00193354	0.000986258	-4.6446e-05	-0.000832411	-0.00227709	-0.00099848	-0.00115257	0.000559177	-3.60265e-05	-0.000548775	0.000214325	-0.000734787	-0.00118477	-0.000734938	0.000986756	0.000622125	6.8484005e-05	0.000238459	-0.000492184	0.00199323	0.00147352	-0.0030303	-0.00634718	4.5395605e-05	0.000548752	-0.00054189	0.000416094	-0.00324671	0.00267006	-0.00273508	0.000668109	-0.00125129	0.000714689	0.00133113	0.00171197	0.000608923	-0.000405389	0.000317287	0.00152751	-0.000353483	-7.10203e-07	0.000320416	0.000699486	0.000196097	0.000565571	0.000868089	0.000699446	0.000250866	-0.000176434	-0.000765742	-0.00042015	-2.49943e-05	-0.0013818	-0.000993628	0.00042785	0.000107284	-0.000806161	-0.000913066	0.000565743	-0.000921795	0.000701782	-0.00168934	0.00118262	-0.000222497	-0.000145867	0.000492233	8.288605e-05	0.00244856	0.00315946	0.000157743	-8.90369e-05	0.000490641	0.00122667	-0.000228869	0.000592548	6.363396e-05	9.833046e-05	2.998371e-05	0.000684799	0.000858077	0.00187016	-0.00169244	0.00140911	9.4255774e-05	-0.000280247	0.000580457	-0.0012006	0.000649555	-0.000394101	-0.000974079	0.000751787	-0.00119633	0.00120432	0.000803951	0.00059904	0.00101741	0.00119607	0.00040149	0.000329517	0.000350207	0.000684112	0.00189827	-0.000514694	0.000360833	0.000903778	-0.00045382	0.000476224	0.000922306	0.00106247	0.000538846	-0.00115444	0.00132402	0.000529429	0.000921439	0.00232942	-0.00289492	0.00154858	0.000769835	-0.000523264	0.00114975	-0.000196947	0.000114996	0.000644409	-0.000657935	-0.000538057	0.000825051	0.000753761	0.00122596	0.00120271	0.000393268	0.00035518	0.00281634	-0.000134195	0.000761407	-1.13147e-06	-0.000250833	0.000472115	0.00060796	0.00265104	5.139332e-05	0.00197878	0.000826219	0.00129893	2.5017123e-05	0.00128489	0.00189272	0.000196838	0.000815396	0.00218879	-0.000453428	0.00124479	-0.000245247	-0.00175406	0.00223893	-0.00136193	-0.0010699	-0.000131389	-0.000864194	-0.00302259	0.000332122	0.000378978	-0.000126561	-0.000536828	5.9982638e-05	0.00100833	-0.000274558	0.000218445	0.000261376	0.00012003	0.00175855	0.000246576	-3.87193e-05	-0.00237542	-0.00105566	-0.000907659	-0.002158	-0.000737089	-0.00128782	-3.62251e-05	-0.000642126	0.000971111	0.000438783	-0.000571383	0.000110134	0.00195912	0.00262583	0.00102717	0.000863735	0.000616311	0.00153394	0.00260053	-0.00138429	2.0221107e-05	0.000566591	0.000782628	-0.00014293	0.00150919	6.279968e-05	0.00106956	0.00279108	0.000277336	0.000889244	0.000505155	-0.000269064	-9.77861e-05	0.00230458	0.000270997	-0.000243063	0.00198551	0.000299313	0.00127852	-0.00021357	0.000145086	-5.43271e-05	0.00141065	-0.000681092	0.00123282	-8.27026e-05	-0.00297873	0.000549269	-0.000491289	-0.00110243	-0.00126015	0.000400974	-0.00154075	-5.95866e-05	-6.74805e-05	0.000369097	0.000124949	0.000455353	0.000922254	-0.000440808	0.00202063	-0.000262274	0.000510751	0.00175613	-5.73793e-05	-0.00103507	-0.000814403	-2.03847e-06	0.000486643	-0.000164556	0.0008888	-0.00104122	0.000871227	-0.000345317	0.000379216	0.00194943	0.000412544	0.000597842	0.00148278	-0.00107295	0.000608624	-0.000361465	-0.000980798	0.000801685	-0.000369875	0.00151436	0.000765412	-0.000171336	5.2215993e-05	-0.000588101	0.000847251	-0.000963955	-0.000134506	-0.00012896	0.000681855	4.7759922e-06	-0.000897041	-0.000818544	-9.40141e-05	0.0030855	0.000143092	9.3954564e-05	0.00111122	0.00281465	-0.000149612	0.000549613	0.000496288	0.00115128	-0.000720404	-0.00171534	0.00213282	-0.00123342	0.000600553	-8.4329e-05	0.000382106	0.000454592	0.000204761	0.000763419	8.3302395e-05	-3.44927e-05	-0.00160793	0.00129453	-0.000283676	0.000293675	3.1282598e-05	0.000185015	0.00120076	-0.000112215	-0.00064278	-4.64724e-05	0.000558669	4.7247104e-05	-0.0023214	0.000829835	0.000564653	-0.00101283	-0.0008942	0.000434083	3.475352e-05	0.00154515	0.000347522	-0.00151442	0.00118636	0.000215379	-0.000519833	-0.000225321	4.6293135e-05	0.000146504	0.000292275	9.2023794e-05	-0.00075106	2.7765616e-05	-9.06906e-05	0.000245243	-0.000262252	-0.000424042	-0.00157524	0.000444679	-0.00315947	0.00122572	-4.26552e-05	0.000267738	-0.00206827	0.00546428	-0.00130099	-3.61529e-05	0.00014241	-0.000499369	-0.000697838	-3.01341e-05	0.00112289	-0.00407738	-3.32903e-05	-0.000302187	-0.000497531	0.000463183	0.000210466	0.000923712	0.000465016	-0.000654365	0.000868361	0.000279054	0.00103592	0.00377047	0.000608695	0.000999671	-0.000804834	0.00044622	0.00129828	-0.000676201	0.000512059	-0.000293269	0.00046611	0.00298206	0.00132408	-0.000181054	0.00188598	-0.00036796	-0.00145009	0.000905234	0.000791796	-0.000531039	0.000239531	-0.00176996	-0.00203482	-0.000516376	0.00118962	-0.00016095	7.2521296e-05	0.00104296	-0.000585774	-0.00218044	-0.000409837	0.000819382	0.00229827	0.000409817	-0.00142317	0.00134064	-7.16257e-05	0.000561187	-0.00151985	0.000728929	0.00120543	0.00144434	-0.000169581	-0.00080335	0.00144726	-5.46137e-05	-0.000689197	0.00187755	0.00170094	0.00155177	0.00134402	0.00196917	0.0017923	0.000815279	-0.000224668	4.9848854e-06	-0.000143589	0.000497684	0.000190556	-0.00167066	0.000641866	-0.00126134	0.000150045	-0.000152246	-0.00117731	-0.00126484	-3.72758e-05	0.000607707	-0.001273	0.000361484	0.000479581	-0.00022851	0.00061392	-7.34992e-05	0.00163166	0.00126367	0.000619361	0.000309779	0.00143799	0.000224821	7.840729e-05	-0.001554	-0.00469167	-9.6813e-05	-6.86672e-05	0.00172089	-0.0037748	0.000181635	0.000654043	0.000345661	0.000412414	-0.000778204	-0.00277533	-0.000724235	-0.000822372	0.000822439	-0.000480829	-0.00105544	0.00030323	0.000487207	0.000413101	9.8535405e-05	-0.000476292	0.00045512	5.6387198e-05	0.000836444	-0.000652681	-0.00238876	0.000512755	-0.00204682	-0.000234585	-0.00144383	-0.000154299	0.0006401	0.00198074	0.00100218	-0.00118431	-0.000811184	-0.000194245	-0.000606536	-0.00183804	-4.53434e-05	1.9903808e-05	-0.00172791	-0.00192512	-0.000596353	0.000291412	-0.00340401	3.0723775e-05	-0.000269856	0.00115672	-0.00155441	0.00174026	3.1815467e-05	0.000951131	0.000224115	0.000958924	-0.0022177	0.00100427	8.141509e-05	0.000778271	-0.00224587	-0.00144405	-0.000672299	-0.00214072	0.000749286	-0.000333755	-0.000232383	-0.00111366	0.000785383	-0.000419461	-0.00182114	-0.000758206	0.00151248	0.000750811	0.00146335	0.000235919	0.00013013	-3.20141e-05	0.00168621	0.000669628	-0.000218928	-0.00204085	-0.000588485	9.7813645e-05	-0.000210858	-0.000143372	-0.00146176	0.000507048	-0.00115758	-0.00162103	-0.000462659	-0.000546239	0.000388126	0.00130065	-0.000179876	0.000789886	0.000566748	-0.000895801	0.000784805	-0.00345132	0.000950603	0.00109201	0.00124082	0.000762804	-0.000447436	-0.000505262	-0.00171051	-0.00136257	-0.000164777	-0.000558202	-0.00154233	3.2889737e-05	0.000426189	-0.000835344	-3.64587e-05	0.000319326	0.000600106	-6.51705e-06	0.00132435	3.2130145e-05	-0.000175611	0.000165297	0.000811739	-0.000619182	0.000267161	-0.0015107	0.00123077	0.000636077	-0.000995479	0.000687428	0.000857734	0.00249114	-0.000178408	-0.000885234	-0.000928568	-0.00122954	-0.00052003	0.00270096	-0.000404663	-0.000521842	0.000332527	-0.000964974	0.000264121	-0.00229567	-0.00144838	-0.00166046	0.000143494	0.00115249	0.000426631	-0.000546401	0.000513096	0.000177916	0.000504478	-0.000226107	3.8105063e-05	8.735735e-05	0.000190055	-0.000520227	0.00228751	0.000671981	-0.000363269	0.00056484	0.000410411	-8.59334e-05	-0.000255347	-0.00116747	0.000564435	0.000395492	0.00012665	-0.00159542	0.000193569	-0.000666219	0.00230948	0.000913628	-0.000326599	0.000908123	-0.000487538	-0.000218107	0.000760482	0.00016383	-7.63362e-05	-0.00159134	0.000725555	0.000181498	0.000708248	0.000164834	4.47354e-05	8.308088e-05	0.000435387	0.000402678	-0.000844855	-8.58456e-05	-0.000376472	0.00104464	-0.000526471	9.4432384e-05	0.000411147	0.000609187	-0.000578321	-0.000188585	0.000730373	0.00111946	-0.00109202	-0.000717815	-0.000693315	0.000201575	0.0011711	0.000105219	-0.00058997	0.000180632	0.000427672	0.000110671	0.000541502	0.00197103	0.000410178	-0.000188952	-0.000491727	0.000735355	0.000579402	0.000684019	9.6343436e-05	-0.00091013	0.00207214	7.282073e-05	0.000966501	-0.00207128	-0.000432781	0.00065112	0.00130729	0.00124692	0.000140752	-0.000187825	-0.000938001	0.000541231	0.00151771	0.00155479	9.473745e-05	0.000186849	-0.00036485	0.000731989	0.00131275	0.000200783	8.369963e-05	-0.00204728	0.0015627	0.000329563	0.000725818	0.00134715	0.000896314	0.00188587	-9.95374e-05	-0.000437506	-0.000235069	0.000439944	0.000567389	-0.00356738	-0.00319438	0.000596741	-0.000846141	-0.0011571	0.000689553	-0.000127633	0.000316152	-0.00032556	-0.000885728	0.000348724	-0.000290223	-5.43362e-06	-0.00149957	-0.000786884	0.00111473	-0.000218809	-0.000675284	-0.000167139	0.000935068	-0.000300259	-8.26111e-05	0.0010118	0.000854266	0.000113757	-0.000221575	0.000637507	0.00098558	-0.000562797	0.00323439	-0.00143911	-0.00117406	0.000779433	0.001683	0.000853691	0.000258863	0.000140084	0.000251977	0.000951916	-0.00176785	0.000991277	-0.000756887	-0.0026496	-0.000182972	0.000782311	-0.000472809	-4.69385e-06	0.000177387	-0.00122953	0.00028596	-0.000123739	-0.00014653	0.000932159	0.000111449	0.000354976	-1.03941e-05	-0.000734151	-8.04736e-05	-0.000271757	0.000149454	0.000798154	0.000302954	0.00174726	-9.50634e-05	-0.000389407	-0.000648825	-0.000567924	0.000793404	-0.00158261	-0.000352033	-0.00323368	-0.00178991	-0.00128402	-0.000353888	-0.00126574	0.000383836	0.000122496	-0.00150219	-0.00174616	-0.00142023	0.00149659	-0.00080526	0.000241832	0.000288006	0.00109497	0.000114088	-0.000644961	-0.00229408	-0.000883633	0.000451223	-0.000370011	0.000645514	0.00239816	-0.00202093	-0.00088073	0.000290568	2.2846263e-05	-0.000333631	0.000217107	-0.000792096	-0.000142234	-0.000513547	0.000631278	0.000146179	0.00122858	0.00060943	-0.000482531	0.00143522	0.000196344	0.00133319	0.00124404	0.00112825	0.000180107	0.000381434	0.00224031	0.00159377	0.00183221	2.1015087e-05	0.00115164	0.00172923	0.000537537	-0.000505224	-0.00249196	0.00079491	-0.00253215	0.000792264	0.000475547	-0.00236186	-0.00017386	-0.000332465	-2.06717e-05	-0.000777981	0.00508137	-0.000516471	0.00132209	0.000331226	0.00012521	-0.00112405	-0.000758785	0.000595636	0.00152791	0.000402571	-0.000496894	0.00268078	0.00241145	-9.34539e-05	0.000501892	8.247639e-05	-0.000138341	0.0027116	0.000407832	-0.000695781	-0.00141909	5.8822923e-05	0.000267438	0.00143878	0.000875926	0.00277043	0.00113031	0.000914647	-0.00110096	0.00089886	0.000330057	0.000324431	1.8809595e-05	-0.000221423	0.000813408	-0.00058846	0.00245529	0.0013227	0.00169094	0.000780151	0.000559604	0.000427823	-0.000947494	0.000932152	0.000556741	0.000156329	0.000131856	0.000723177	0.00027958	0.00102762	-0.00176079	4.8430014e-05	0.00109548	0.000999776	-0.000872424	-0.00124678	-0.00110242	-0.00111452	0.00133955	-0.000560271	-0.00010113	-8.06535e-05	0.000791523	-0.00119495	0.000607199	0.000264252	0.00269083	-0.001463	-0.000694315	-0.00210967	0.00057674	0.00157972	0.00035235	0.000462449	-0.000590618	9.631525e-05	6.4079984e-05	-0.00138077	0.00182091	0.000790125	0.000504033	0.000341822	-0.000905719	0.0021904	0.00199867	-0.000200184	-0.000158751	-0.000334539	0.00105561	-0.000902872	0.00074584	0.00181411	0.00220164	0.000341183	-0.000436523	0.000341755	-0.00110319	0.000386651	0.000578195	-0.00163108	0.00185303	0.00101058	0.000187592	-0.000821078	-0.000540903	-0.000169844	-0.00128936	-0.00134078	-0.00038507	0.000540588	-0.00164579	-0.00127305	0.000949662	-5.52334e-05	0.000553448	-0.000300071	0.000766095	0.000766029	-0.000720261	0.000634665	0.00169204	-0.000341649	0.000975842	-8.91761e-05	-0.000614036	5.9933252e-05	-7.02615e-05	0.000932141	-0.00143646	-6.40767e-05	-0.000270996	8.076264e-06	0.000572112	0.000250279	8.748293e-05	0.000167815	0.000287452	0.000317582	-0.000477681	-0.000132295	8.122025e-05	0.000368486	-0.000218797	0.000112667	0.00024557	-9.07891e-05	4.729304e-05	-0.000145397	-4.29273e-05	0.000205654	-0.000260212	4.1864947e-05	0.000130158	-0.000229889	0.00021868	0.000111482	-1.5595e-05	0.00118427	9.695581e-05	6.601448e-05	0.000432968	-0.000143467	0.000277324	0.000151683	0.000803533	-0.000427177	0.00068852	0.000656559	0.000417396	0.000964256	0.000927609	-0.000356718	0.00171993	0.000873347	0.000610064	0.00241192	0.0015991	-0.00209683	-0.00218078	-0.00114487	-0.000342681	0.000263989	-0.000488309	-0.000654963	0.00140046	0.000466415	-0.000562919	0.000491204	-0.00153127	0.000534863	-0.00114554	-0.000572529	0.00168917	0.00106488	-0.000161127	0.000687741	0.000981316	0.000457854	0.00129094	-0.00154762	0.000307045	-0.000343068	0.000701347	0.000914633	0.000807622	-4.94264e-05	-0.000666948	0.000225334	0.000751339	4.96338e-05	-0.000436559	0.000679392	0.00262599	-0.000373086	0.000474367	0.00113023	0.000744223	0.00151123	0.000485094	-0.000348457	5.5357043e-05	7.763428e-05	-0.000142626	0.000247907	-0.00103376	0.000517858	-0.000507062	-0.00120816	-0.000691799	-0.00022699	-0.00272262	-0.000822275	-0.000463157	7.94839e-05	-4.30304e-05	-0.000321773	-0.000435843	2.344044e-05	0.000993777	0.000139504	0.000703429	0.000437045	0.000389697	0.000823148	0.00158109	-0.000583429	0.000294494	1.9299587e-05	0.000241727	-8.52787e-05	0.000493616	-0.00122923	-6.45502e-05	0.000176791	0.00107265	-2.02726e-05	-0.000707693	0.00111911	-0.0002645	-0.00139005	-0.000214818	0.000691148	0.000843409	-0.00028453	-0.000618665	0.00173663	-0.000830926	-0.00108347	6.669263e-05	-0.00196976	0.00127001	0.000682297	-0.00103421	0.00134092	0.000209801	0.00044896	0.000126682	0.000329308	-0.000644688	-3.802e-05	-0.00141015	-0.00100583	0.000644812	0.000645795	-0.000614012	-0.0028247	4.3430944e-05	-0.000130088	0.000489206	0.000386897	-0.000155747	0.00110931	0.000330503	0.000662425	-4.1875e-05	-0.00239301	-0.000313101	0.000245223	-5.02352e-05	-4.89837e-05	-0.00125902	0.000915281	0.000178491	-0.000138758	-0.000548518	0.00220657	-0.000115646	0.00137657	0.000907546	-0.0010622	-0.00101614	-0.00014295	0.00159647	-0.00108721	0.000226963	-0.00112385	0.000608548	0.000956727	0.00083768	-0.000804597	-0.00210396	3.9491864e-05	0.000345047	0.00275724	0.00107599	-0.000100174	0.000155576	-0.000262592	0.000345657	-1.7095e-05	0.00168869	-2.29745e-05	0.000551877	-0.0002434	-0.000266889	0.00107656	0.00127919	-3.82069e-06	-6.34973e-05	0.00115715	0.000498729	4.6285357e-05	0.00178898	0.000799125	-0.000112432	0.000715739	-0.000534665	0.0007062	1.2773325e-05	0.0020245	0.00178693	0.000450153	-0.00104494	2.888025e-05	-0.000453936	-0.00120504	-0.00173614	-0.000764313	0.0022602	-0.000111452	0.00035502	0.000266681	-1.26761e-05	3.9430663e-05	0.000388696	7.329558e-05	-0.000599845	-0.000180364	-0.000656368	-0.00160749	-0.000977418	-0.000272733	-4.13038e-05	-6.4957e-05	-3.45036e-06	-0.000341874	0.000852184	0.000310023	6.589219e-05	-0.00116025	0.000650523	-0.00110392	-0.000983665	0.000290155	-0.00046812	-0.00248131	0.000381065	0.000655006	-2.01418e-05	-0.000351408	-0.00147393	0.000556486	0.00109446	-0.000538394	-0.000382594	-0.000430409	-0.000428557	0.000860922	-0.000656951	0.000827058	0.00170549	0.000679813	-0.000198609	-0.00109682	0.00111275	-0.000826668	6.6991284e-05	0.000535927	0.00314658	-0.00043745	-0.000445173	6.7815134e-05	0.00142832	0.00101666	0.00047061	3.2631477e-05	-0.00161122	-8.26261e-05	-0.000390751	0.000741325	0.00079388	-0.000844278	-0.00072549	-0.00024246	0.000206248	-0.000428644	-0.000665818	5.9831696e-06	0.00167073	0.000675714	-0.000102045	-0.00141157	-0.000271754	0.000815359	-0.000777997	0.00137626	-0.000150768	0.0019281	-2.58647e-06	-0.000511638	-0.000187133	0.000435403	7.684655e-05	-0.00100592	0.000170357	-0.000105367	0.000210568	-0.00225527	0.000697758	-0.00163171	-0.0024237	-0.000681533	-0.00240629	-0.00121143	-0.000126647	-0.00107523	0.00142751	-0.00025099	0.000422735	-0.00144114	0.000983891	-1.79193e-05	0.00228283	0.00100995	0.000280436	0.000564584	0.000338325	-0.000304221	-0.000166794	0.000679203	0.00115866	-0.000278928	0.00112323	0.000885492	0.00025271	-0.00316543	-0.00147878	1.6246708e-05	-7.72486e-05	0.000109217	-0.000401819	-6.36935e-05	0.000517537	0.00079268	-0.000132415	-0.000809548	-0.000536401	-0.000300273	-0.0011047	0.000750427	0.000389796	-0.00186561	-0.000732428	-0.000873468	-0.00133272	0.00113393	-0.00197889	-0.000687067	0.00341232	-0.000502099	-0.000632235	-0.00310131	-0.00100321	-0.00355204	0.000145166	-0.000534976	0.000772586	0.00105966	0.000102559	-0.000890571	-0.000857769	2.516821e-05	-0.00243048	-0.00113415	0.000436671	9.20481e-05	0.000165117	-0.000575418	0.000454902	0.000431441	-0.000495972	-1.67202e-05	0.000227635	-0.000375518	-0.000310854	0.000806466	-1.00737e-05	0.000750034	0.000158949	0.00041134	-0.000188083	0.000994879	0.000605911	0.00178024	-0.001417	0.000186166	-0.00261197	-0.00161883	0.00100016	-0.000486832	-0.00078582	-0.00400757	-0.000280316	-9.21346e-05	-0.000959621	-0.00147531	0.00159563	0.000355835	-0.00228165	-0.00211031	0.00167017	6.1245646e-06	-0.0018061	0.000767352	0.000371881	-0.000479345	-0.00152839	0.000132137	-0.00116055	0.000297196	0.00174617	-0.000503333	-7.79376e-05	0.000833149	3.2383377e-05	0.000415415	0.000382554	0.000863969	0.000484831	-0.000148212	-0.00174577	0.00025095	-0.00119775	-0.00161991	0.00210292	-0.000911947	0.00115429	-5.59989e-05	-0.000516542	0.000254567	0.00010885	-0.000740129	0.00184263	0.0010323	-0.000160238	3.866554e-05	0.000681496	0.000583576	-0.000987738	-0.000187235	-0.000267136	0.00140047	-7.42655e-05	0.000585963	3.8275197e-05	0.000299701	-0.0016514	-1.04973e-06	0.000196631	0.000804127	0.000172747	-0.00395846	-0.00114628	-0.00101153	0.000285864	-0.00139327	-0.000819467	-0.00127106	-0.00022345	-0.0025086	0.00207823	-0.000206895	-0.000404698	-0.00124583	-0.000841759	-0.00253137	-0.000889733	0.000158751	0.000500258	-0.00136842	0.000572968	0.00110406	0.000366549	0.000916536	-0.000542099	0.00049551	-0.00268666	-0.000375533	-0.000280016	0.000842444	-0.000246476	0.000778338	-0.000389909	0.000534988	-0.000752641	0.000587736	0.000703515	6.892676e-05	-0.00124178	-0.000632983	0.000111752	-0.000804863	0.000532875	0.000749826	0.0030096	-0.00177183	0.000637937	0.000307708	-0.000633848	-0.0017924	-0.00110753	0.000965067	3.1756033e-05	-0.00109801	0.00044865	0.000643997	0.000374525	-0.000408533	-0.000423573	-0.00184922	-0.00110512	-0.000836478	1.2128962e-05	0.00132055	0.0010079	-0.000181864	5.4497155e-05	-0.000343068	-0.00160471	0.000682762	0.00358611	0.000909581	-0.000445473	-0.000657626	0.000859548	-0.000362589	-0.000372336	0.00201715	0.00164155	-0.000897298	-0.000613688	-7.93568e-05	-0.000497412	-0.000224856	-3.75185e-06	-0.000774715	-0.000975844	4.610358e-05	0.000313055	0.000182115	0.00026997	-0.00172997	-0.00213873	-0.00102303	-0.000200672	-0.00105028	-0.000148325	0.000207208	0.000424786	0.00142847	-0.00112725	0.000121271	-0.00214649	0.000536892	0.0023034	-0.0011827	0.000814964	-0.000706091	6.219522e-05	-0.000659024	0.000459943	0.000668299	-0.00161776	-0.000373942	0.000558355	-0.0014962	-0.00120906	0.00051027	-0.0016438	-0.000387335	-2.76122e-05	0.000307504	-0.00225185	-0.00072858	-0.000756674	-0.000517826	-0.00201147	0.000237131	0.000154171	0.00153475	-0.000363371	0.00443949	0.00236499	-0.0011334	0.00255569	-0.00158504	-0.00313026	-0.001706	-0.00267881	-0.000136505	0.00113031	-0.00157248	-0.00389698	0.00050984	0.00058097	0.000833339	0.000318617	0.0011143	3.7551246e-05	-0.000669084	0.000442613	0.000451554	-0.000625905	0.00198094	-0.000371438	-2.04049e-05	0.00107677	-0.00254429	-6.68276e-05	-0.00262003	0.000365798	-6.79647e-05	0.00144292	-0.000732765	0.00109847	-0.000961278	0.000247745	0.00189481	-0.00192076	0.00108631	-0.00116676	0.000364348	0.000335115	-0.000343046	0.00213303	-0.00085767	-0.00138565	-0.00129324	-0.00140025	0.00033741	0.000688152	-6.33156e-05	-0.000905474	-0.00147609	0.00218956	0.000375302	5.3980017e-05	-0.00164721	0.000619875	0.00284079	0.000788515	-7.17516e-06	-0.00168354	0.000329028	0.00117389	-0.00211768	0.000992408	0.000677306	0.00199723	-0.000424653	0.00133923	-0.00100482	0.000236257	-0.000578115	0.000576255	-0.000952404	-0.00126304	-7.50603e-05	-0.00168404	-0.00324434	0.000858012	-0.000818714	-0.000398064	-0.00106713	-0.000339624	-0.00119358	-0.000401905	-0.00300253	-0.000629667	-0.00505399	-0.000455211	-0.000986244	0.000842016	0.000273965	-0.000353558	-0.0013136	0.000357081	1.6537384e-05	0.00036474	-0.00132767	0.000440392	-0.000611711	-0.00136865	0.000780357	0.000224867	0.00147799	0.0019845	0.000187082	0.00155837	0.000152139	-0.000865038	-0.00103861	-0.00139166	-0.00114148	-0.00123404	-0.000427217	-0.00151525	0.000467601	0.00172434	6.5054715e-05	-0.000118946	0.000488001	-3.9535e-05	-0.000887865	-0.000211519	0.00151149	0.00118679	-0.00150595	0.000142815	-0.000605815	0.000656031	0.00130545	0.000225411	-0.00141723	-0.000155564	-0.000481755	8.661375e-05	0.0013684	0.000246847	-0.000160249	0.000458828	0.000648683	-0.000178172	0.00157292	0.00174075	0.0013963	-0.00227349	0.000981029	0.000791176	0.00106431	0.00145529	0.00228549	7.990796e-05	0.00696357	0.00110904	0.000182096	3.6953003e-05	0.00129764	0.000569873	0.00154644	0.000337967	0.00206727	0.00132448	-0.000156771	0.000258382	0.00136369	0.000401551	0.000783058	-0.000611558	3.1064617e-05	0.00102018	0.00109293	0.000832785	0.000982518	0.000543467	-0.00200006	-0.00184809	0.00132173	-0.000141478	-0.00065343	-8.8043e-05	-0.000366389	0.00104462	0.000410217	0.000458321	0.000845181	0.000227704	0.000672802	-0.000491805	0.00011038	-0.000478946	0.000279334	0.000775633	0.00106746	-5.53738e-05	-0.000877332	-0.0018823	0.000188156	-9.90612e-05	0.00146105	0.00121322	0.000250893	0.00349516	0.000425729	0.00120876	-0.00362782	0.00125953	-0.000150727	0.000197925	0.0028502	0.000945815	-0.000561805	-0.000203846	-0.00040711	2.5514955e-05	-0.000501274	-0.000134616	0.000979322	-0.000256968	-0.000323397	0.00199919	0.00168803	0.0015059	0.000728575	-0.000527897	-0.000335966	0.00148517	0.000393925	0.000209796	-0.000471595	-0.000261475	0.00128192	-0.000393915	0.000912638	0.0002739	0.000818566	0.000446855	0.000548434	-0.000136063	0.000202883	-0.000732606	-0.000198091	-0.000145677	0.00127113	3.807269e-05	0.00078912	-2.27799e-05	0.00329048	0.00118706	0.000698561	-5.65355e-05	0.000352563	0.00158209	-0.000847429	0.00201029	0.000548426	2.5076126e-05	-0.000336263	-0.00124089	0.000301763	0.000784763	-0.00170021	0.00146695	-4.34642e-05	-0.00176508	0.00109895	0.000706242	0.000153057	-0.000601918	0.000230261	-0.00113564	-0.000146624	-0.000818854	-9.69288e-05	-0.00116586	0.000708136	-2.84953e-07	-0.00131774	0.00318962	-0.00132349	-0.00105056	-0.00227973	-0.00130053	0.000723342	0.000816312	0.00055821	-0.000312407	-0.000198984	5.356306e-05	-0.00282782	-0.000424334	0.000961125	-0.000864138	-0.00107924	0.00040727	-0.000102894	0.00248734	0.000191752	0.00127649	0.000242828	-0.00112543	0.00114885	-0.000612596	-0.00066425	-0.000296557	0.00129658	0.00130873	0.00273272	-7.52136e-05	-9.86047e-05	0.000653709	0.00110808	-0.000391489	0.0005741	-0.000128794	0.000327746	-0.000633546	0.000126152	0.000682603	0.00132732	-9.57814e-05	-0.00141265	-0.000255247	0.000425528	-0.00173989	0.000202899	2.8109069e-05	-0.000904991	-7.73195e-05	0.00167175	-0.00142219	-0.000137868	0.000351222	-0.000424218	-0.00140063	-0.000136954	-0.000222176	0.000220824	-0.000875343	-0.000665569	-0.00188575	-0.00126953	-0.00131944	-0.00153776	-0.000611791	0.00135783	0.000182062	-0.000446715	-5.69033e-05	0.000385217	-0.000683093	-0.000386549	0.0012616	0.000318578	-7.21871e-06	-4.66333e-05	0.000338865	0.00444853	0.000206823	-0.0025421	-0.00115073	0.00104705	0.00033825	-0.00186683	-0.000537262	-8.78982e-05	0.000387729	0.000701086	0.00125149	-0.0020411	-0.000309683	0.00124883	0.000148593	0.00103358	0.000135509	-0.00130175	0.000462945	4.57803e-05	-0.00138322	-0.000275243	-0.00119412	0.000834406	3.3303924e-05	-6.79293e-05	-0.000682907	-0.000762097	0.00171221	-0.000795948	-0.00126297	-0.000155708	-0.000923169	-0.000519063	-8.19851e-05	-0.000585333	-0.000305192	0.00189191	0.00105654	0.00124092	-0.00160296	-0.000771998	-0.00230004	0.000330179	5.223794e-06	-0.000913507	-0.000469607	0.0011642	0.000552207	0.00166713	0.000973261	0.000328978	-0.000172907	0.000356103	2.4064937e-05	-0.000289763	0.00245375	-0.000756197	0.000873624	0.00123438	0.00123482	0.000172247	-0.000417169	-3.13131e-05	0.000992833	0.00214981	-0.000794055	0.000421629	0.00144152	2.993713e-05	-1.45498e-05	-0.000170415	0.001284	0.000693849	-0.000305391	0.00282332	-0.000739158	-0.000449561	-0.00017607	-1.50632e-05	0.00343545	0.000156977	-0.000556725	0.000217394	-0.000576892	-0.000704402	-8.06275e-05	0.000997064	0.000153209	0.00110846	0.000877305	0.000298226	0.00250121	-0.00026496	-0.00136236	5.2983272e-05	-0.000322755	1.2449613e-05	0.000376208	-8.99888e-05	-0.000204671	0.000731375	0.00168382	0.00113058	0.00123508	-0.00106004	-0.000171661	0.000798958	-0.00101647	-0.000143886	0.000531901	-0.000178153	0.0015632	0.00027676	0.00030368	-0.000566419	0.000381892	0.000683356	-0.000634142	0.000722225	-0.000300155	-0.000188224	-0.000390865	0.000169302	-0.00172134	0.00232894	0.000863076	0.000406388	8.842573e-06	-0.000228337	0.00157629	0.000976381	-0.000139415	0.000502862	0.00183799	-0.00220069	0.00118983	-0.000707022	-7.24622e-05	0.000354822	-0.000627086	-0.00140347	-0.00132198	-0.00131105	-0.00125476	-0.00102311	-9.02332e-05	-0.00114723	-0.000502817	-0.000336469	-0.00182964	-0.000700606	-0.00172747	-0.0019543	-0.00209413	-0.00119877	-0.000716197	0.00177696	0.000805586	-0.0008605	-0.00117404	-0.00150755	-0.000150336	-0.000431019	0.00156648	0.000403178	0.000232864	-2.31721e-05	0.000593052	0.00125319	-0.0011145	0.00164774	0.00010453	-0.000180946	-0.000355173	0.00119299	-0.000122058	0.000607152	0.000731917	-8.57564e-05	0.00116777	-0.000190165	0.00215503	-0.000358506	6.048104e-05	-0.00178678	0.00108948	-0.00078506	-0.000445606	-0.000558756	0.000956457	-0.00145239	0.000292412	0.000500423	-0.000517107	-0.000600753	0.00246849	0.00244764	-0.000219094	8.379126e-06	-0.000760974	-0.00079064	-0.00120238	0.0014627	0.000104273	0.00099015	0.00125175	0.00173176	0.000806141	-0.00138591	-0.000553241	0.00144512	0.00198211	0.000731476	-0.00100559	0.000681318	0.000150776	0.0010784	0.00187962	0.00280156	0.000540461	0.00067309	-0.00209459	-0.00604723	0.00187691	0.00111221	0.00117428	0.00116991	-6.01048e-05	0.00122492	-0.000542556	0.00153206	1.104241e-05	-8.00833e-05	-0.000392776	0.00173452	-0.000236512	-0.00226884	0.00159567	0.000204494	0.00011212	-0.000191624	-0.000782975	-0.000447359	-0.00146363	0.00289121	0.000405656	0.00058653	-0.000490586	-0.000916068	-0.00155057	0.000145603	-0.000665256	-0.000142934	0.00239032	0.00078405	-0.00182901	-0.000504074	0.00146007	-0.00335928	-0.000857219	-0.000628422	-0.000869762	0.000118256	-0.00258016	0.00279916	0.0010003	-0.00157338	-0.0026836	-0.00109581	-0.00106681	-0.000521181	-0.00161019	0.000876964	-0.000374273	0.000491147	0.000442425	7.092141e-05	0.000205098	-0.000212686	-0.000290688	0.000215233	0.000575432	0.000345292	-0.00152581	-0.00304042	-0.000395811	-0.0012949	9.958305e-05	0.00122398	0.0064511	0.00137883	-0.000104429	0.000334426	0.000315975	6.289732e-05	0.00143552	0.000835439	0.00359301	0.000764704	-0.000723984	0.000336961	0.000277374	-0.000196785	0.00314254	3.5331072e-06	0.000921064	-0.000845742	-0.000313198	0.00201838	-0.000726902	-0.00218878	-0.000434865	0.0018444	0.00141397	-0.000841435	0.000560241	-0.000469415	-3.63762e-05	0.000576202	0.00034916	-0.000992175	-0.000155609	0.00072281	0.00139234	0.00275956	-0.00180425	-0.00513177	0.00062059	0.000450567	0.000557781	0.00229945	0.000135015	-0.00191864	0.000142801	0.00034313	0.000506249	0.000151316	-0.00035908	-3.59382e-05	0.000573396	-0.000828729	-0.000346002	-0.00119513	0.000394114	-0.0010073	0.000396255	-0.00107899	0.00159326	0.000410676	-0.000347684	-0.00279609	0.000445169	0.000133906	-0.000435471	0.000133071	0.00104924	-0.000576634	0.00050394	0.000625307	-0.000770216	-0.00085412	0.000350584	-0.00109992	0.000130013	-0.00180831	-0.00118555	-0.00133085	0.000794546	0.000889078	-0.000265147	-4.59829e-05	0.000695862	-0.000351447	-1.46372e-05	-0.000852927	-0.000123282	-0.00028871	-9.651e-05	-0.000272463	0.00204623	1.2710097e-05	0.00194968	0.00013511	-0.000191062	-0.0010818	0.00125974	-0.000232172	2.6451815e-05	0.000379277	-0.00134141	-0.000348928	-0.00205512	-0.00216405	8.336061e-05	-0.000499807	5.5313612e-05	-0.000151749	0.00263821	0.000879261	0.000812823	-9.63316e-05	-0.000126583	0.000557496	0.00049705	0.000166912	-0.000899258	-0.00406538	0.00153049	-0.000188113	-0.0011845	0.000676198	0.00035061	-8.22421e-05	-0.00016133	0.000464426	0.00329899	-0.000388697	0.00286839	0.000401341	0.000985048	-0.000271069	0.00121438	0.000504327	0.0008219	0.000413544	0.000640599	0.00102189	-0.000881059	0.00109612	0.000780837	0.00143922	0.000872975	-0.000179327	-0.000463782	-0.00199038	-0.000111516	-0.00704905	0.000171426	-0.000354362	-0.000717444	-0.000437211	0.000698768	0.0012336	0.000403007	-0.000883841	-0.000421543	0.000192373	2.6806098e-05	0.000629973	-0.000250164	3.3850263e-06	-0.000341253	-0.00203597	0.000380149	0.000163056	-0.00116525	0.00044952	-0.00154753	-0.00103965	0.00112844	-0.000697428	-2.70051e-05	0.000539631	-0.000187476	-0.00176087	0.00057997	-0.00325579	-0.00107832	-0.00150496	-0.000626546	-0.000542773	0.000655163	-0.00155786	0.000319344	-0.00132038	0.00145236	-0.00141246	-0.00106996	3.389662e-05	-0.00273327	-0.000271199	-0.000263537	0.000980279	0.000740646	-0.000745953	-0.000275895	-0.00205328	0.00150174	-0.0013542	0.000582325	5.929833e-05	0.000559759	-1.02203e-05	0.0027953	0.00042714	-0.000516696	0.00064686	-0.000230055	0.000264734	-0.000100456	0.00018879	-0.00120944	-0.00086799	0.00155636	0.00124096	0.000124897	0.000465179	0.00231302	0.000187256	-0.00110637	-0.000233398	0.00079315	-0.00095227	-0.000608621	0.000984188	-0.000111389	0.00044081	0.000764328	0.000517324	-0.000156454	-0.000756458	0.000752993	0.000392401	-0.000373867	0.000491561	0.0010703	0.00148088	0.00122105	0.0026933	0.00319914	0.00216468	0.00169946	0.000328357	0.000356829	-0.000718822	-0.000963105	0.000684171	0.00115048	-0.000528189	0.000649307	-0.00142184	0.000858188	-0.000986103	-0.00047605	-0.000993175	0.000439012	0.000338049	0.000238207	0.000127697	0.00060125	0.000624982	-0.000865974	0.000527559	-0.000300223	-0.000348659	-0.0015811	-0.00032447	-0.00122536	-0.00082822	0.000115765	0.0012083	-0.000727173	0.00217606	0.000925718	0.00109833	0.000490016	0.00109577	0.000328553	-0.000631742	-0.00210399	0.00107565	-0.000493918	0.000291795	0.00139275	0.000218143	-1.24909e-05	0.000457554	-0.000386856	-0.00112195	-0.000435005	-0.00025187	0.00170223	0.000633879	0.00109196	-0.000366721	0.00066325	-0.00107722	-0.000960653	-0.0012066	-0.000803157	-8.14571e-05	-0.000236204	0.00077614	0.000638655	0.00102806	-6.96399e-05	9.820409e-05	0.00255882	0.00110094	-2.24384e-05	-9.41449e-05	-0.00117391	0.000659072	-0.000243323	-0.000442596	0.000680925	-0.000668989	0.00224372	0.000494861	0.00114289	0.000463001	0.00102219	0.000779809	0.000791538	1.15537524e-07	0.00123876	0.000451826	-7.53675e-05	0.0046005	0.00167773	0.00252735	0.00304468	0.000127577	0.00207504	3.0945896e-06	0.000529064	-0.00090216	-0.00093379	0.00129897	0.00203336	0.000462555	-0.000824316	6.798271e-05	-0.00168828	0.000326201	0.000972393	0.00119914	-0.00225698	-0.00215737	-0.000986141	0.0010044	-0.000875273	-0.000377565	-0.00349722	-0.00119945	-0.000775118	-0.00173248	-0.00348094	0.000275297	-0.00300623	0.000245403	0.000889992	-0.00725458	-0.000689591	-0.00090287	-0.00179039	-0.00171272	0.000349248	-0.000285716	-3.08497e-05	0.000260286	0.000324437	0.000899151	-0.00173268	-0.00148031	0.000214103	0.00178771	0.000310788	0.00158274	-9.41924e-06	-0.00100684	0.000368161	-0.000230911	-0.0022289	0.000117307	0.000291844	-0.000681177	-0.00279187	-0.00143846	-0.000194245	-0.00138872	2.1578728e-05	-0.000962646	0.000241049	0.000172804	0.00122909	0.000943663	0.000562326	-0.000346201	0.00233795	-0.000305832	-0.00141268	-0.00200624	-0.000303003	-0.000348798	0.000392874	0.000572681	-0.00347722	-0.00103898	-0.00054286	0.000526231	0.000994384	0.000456138	0.00234393	-9.06544e-05	-0.0016592	-0.000627819	0.000171504	-0.00305856	0.000281032	-0.00132493	0.000523557	0.00159944	0.000478003	-0.000872375	0.00036138	0.000864704	-0.000352025	0.000441063	-0.00135177	0.00229993	0.00204435	9.491802e-05	-0.000395633	-0.00229831	0.000659992	-0.000509582	-0.00177604	0.000343079	0.00134526	0.00210779	0.0009773	0.00220892	0.000315601	0.000720212	-0.000207375	-0.00149058	-9.78947e-05	-0.00312872	-0.000678757	0.000688971	-0.000530864	0.00133096	-0.000266066	-0.000328725	0.000473646	0.00104414	-3.47556e-05	-0.00138924	-0.000194095	-0.000797385	0.00124998	0.00178556	0.000115208	-0.000836824	-0.000837792	0.000672432	0.00355	0.000196937	0.000518086	0.000223475	0.000182586	0.000725132	-0.000964767	-0.00192479	0.000592137	0.000216162	0.000530657	0.00100837	0.00168733	-0.000460121	0.000123184	-0.000504615	0.000287977	0.00224598	-0.00267542	-0.000737326	9.807949e-05	-0.000225342	0.00144076	9.645611e-08	-0.000502732	-0.000172962	0.000331496	-0.00134887	0.00153401	0.000444566	0.00109763	-0.000116402	0.000265224	0.000197298	-0.000358275	0.000563818	-0.000554895	-0.000315837	-0.00100103	-0.00278023	0.000553228	-1.13404e-05	-0.00161955	0.00119988	0.000533533	0.00085232	0.00110593	0.000848127	0.000114509	0.00122771	0.000544788	0.000357709	-1.02581e-05	-0.0010082	0.000693668	0.00190028	-0.000663978	-3.04724e-05	0.00193357	-0.000158637	0.000977973	-0.000443839	-0.000922479	0.000110484	0.000350731	-6.2569e-05	0.000155286	0.000142136	0.000900934	0.000747887	0.000831787	-0.000460524	-0.000598718	-6.96246e-05	0.000237755	0.000434451	0.000653094	0.000641703	0.00074729	0.00102339	-4.96626e-05	-4.81468e-05	-0.000172696	-0.000365923	-0.000180135	6.0626066e-05	-9.39417e-05	0.000283859	-0.000126061	-0.000143315	4.5317727e-05	-0.00100798	3.774926e-06	4.0581235e-05	0.000313209	4.539491e-05	-0.000456771	-0.000388658	-0.000232361	-2.56863e-05	0.000162854	0.000128775	-0.000633446	-0.000282906	-0.000689098	0.000118582	-0.000630926	-2.6939e-05	-4.58982e-05	-0.00012179	0.000102592	-0.000542995	9.576457e-06	-0.000138137	0.000169257	-9.16979e-05	0.000301183	-0.000360896	0.000773136	-0.000207089	-5.77862e-05	0.000186186	-0.000192351	0.000832041	-0.000935042	0.00121423	0.000881256	0.000863318	0.00164442	0.000191937	0.000264612	-0.000433042	-9.79265e-05	-0.00028642	-0.000361034	-0.00022352	-0.000106152	-0.000628446	-0.000304359	0.000121514	0.00017634	-0.00128144	-0.00021578	-0.000469399	-0.000587607	-0.000548554	-0.000315334	-0.000106409	-0.000291034	0.000461189	-0.00186395	0.000118437	-0.000164691	-0.00316772	0.00143013	-0.000267936	-0.000176997	-8.3842e-05	-0.0002717	0.00182772	-0.00124795	7.371364e-05	0.00306456	-0.00160051	-0.00204599	0.00144818	0.000382748	-0.000164335	-0.000284256	0.000296735	-0.000360032	-0.000559328	-0.00102081	0.000782977	-6.15493e-05	0.00122056	0.000914645	-0.000674883	0.000116685	0.000387352	0.00354308	-0.00256801	-0.00150996	0.00193989	0.00137342	4.837373e-05	0.0017535	-0.00133165	-0.000323901	0.000152343	0.00103791	-0.00251067	-0.000369227	0.0018078	0.00142153	-0.00010136	0.000174698	0.000785737	-0.00011199	0.0013627	-0.00214757	0.000448039	-0.00115486	0.00300046	-0.000398385	8.8850495e-05	8.9631554e-05	0.00050072	0.000788836	8.15564e-05	-0.000712286	0.000504615	-0.00131044	0.000225456	-0.000136744	-9.68875e-05	-0.00108601	-0.00142885	-0.00146152	-0.00119499	0.00163221	-0.00130843	-0.00135764	8.469362e-05	-0.000567792	0.00126353	-0.000785114	-0.00021862	0.00113295	-0.000596457	0.000358322	0.00149507	0.00154299	0.000226473	-0.00115484	0.000257315	-0.000408138	0.000508327	0.00165632	-0.000920736	-1.76239e-05	-0.000370719	0.000666097	-0.000175129	-0.00224042	0.000948242	-0.000574916	0.00399517	-4.8423e-06	0.0005476	6.330722e-05	-0.000226365	7.0588096e-05	-0.00238621	-0.00171226	-0.0023218	-0.00317305	0.000398672	0.000954372	0.00100718	-0.000823308	7.778189e-05	-0.000529021	-0.000826485	-0.00326822	-0.00531392	-0.000130743	-0.000468776	-0.00100006	0.00115759	-0.00063808	0.000382934	0.00143102	0.000159702	0.000355217	0.00261831	0.00221751	-0.000486867	0.00150991	0.00161548	-9.35657e-06	0.000149184	0.000374106	-7.09668e-05	0.00191105	0.000311911	5.9384533e-05	-0.00155495	0.000112846	-0.00111048	3.958494e-05	-0.000733563	-0.00449969	-0.000838026	0.000128479	6.1692015e-05	0.000141882	-0.000133762	0.000706625	-0.000498128	-0.00455194	-0.00073087	0.000244154	-0.00156261	0.00041053	0.00071808	0.00121091	0.000466307	0.00150963	-0.0018393	-0.000304003	-0.00111449	0.0017336	0.000255751	-0.00023142	0.000537594	-0.000954103	0.00029377	-0.00151926	0.00176179	-0.000231684	5.7711968e-05	0.0012661	0.000345938	-0.000446077	-0.00082659	-0.000208829	0.000306225	0.00177335	0.000346855	0.00073785	-0.000992638	-0.000622652	0.0010781	-0.00129524	-0.0004672	0.000694617	-0.00171948	-0.000927869	-0.0012059	-0.000379496	-0.00198992	0.000859011	0.000512864	0.000158663	0.000150079	2.151685e-05	0.000325456	0.00105431	-0.00047943	0.000869964	-4.16984e-05	0.000565837	-0.00183916	-0.000944522	-0.000272585	0.000298747	0.000558744	0.000289612	-0.000693533	-0.000207896	-0.00135437	-0.0007217	0.000264006	0.000419285	-0.000388438	-0.000203862	-0.000638058	0.000233447	0.000618965	0.000887419	-5.78141e-05	0.00013946	0.000468664	-0.000977767	-0.00281985	0.00097818	0.00222035	-0.000446359	-3.19764e-05	-0.000367124	-7.50083e-05	-0.00101636	0.000201189	3.5385547e-05	-0.000300474	0.00131514	-0.000112901	5.147071e-05	0.00107049	-0.00316811	-0.00269088	-0.000301045	-0.000233412	0.00271571	-0.000273287	9.004054e-05	0.000976271	0.000912013	0.000291054	0.000134222	5.8077272e-05	0.000512325	0.000568786	0.00104828	-0.000636377	-0.000882546	-0.000603989	-0.00291534	-0.000348131	0.00124752	3.3813332e-05	-0.000279508	0.000352523	-0.00091276	0.000382826	-0.00208848	-0.000168178	-0.00099132	-0.0035036	-0.00131851	0.000860675	-0.0014214	-0.00122881	0.000286249	0.000400788	0.000325949	-0.00103637	0.000149414	-0.00118944	-0.00131977	0.00018048	-0.00194138	-0.000448918	0.00114438	-0.00127378	0.00147564	0.00040533	0.000643832	-0.00122125	-0.000882853	0.00115643	-0.00123539	-0.00239544	-0.000366936	0.00296569	0.000472159	-0.000128478	0.00061113	-6.20498e-05	-0.000424935	-7.62142e-05	-0.000115216	-0.00106954	-0.000397832	0.00161544	0.000835972	-0.00152518	-0.000824044	0.000151503	-0.00275675	0.000847428	-0.00020084	0.000443287	0.000114831	0.000161893	0.000178006	0.000572712	2.9208864e-05	0.0003768	0.000195836	-0.000928215	0.00103544	-8.30376e-05	-0.00170594	-0.00103939	-0.000968079	0.00212756	-0.000137963	-0.000173071	-0.0015835	0.000633996	-0.000509996	-0.000978806	0.0014371	0.00148382	-0.000756284	-0.00100161	0.00121689	0.000574579	-0.0034732	0.000536951	0.00216301	-3.71112e-05	-0.00118228	0.000269566	0.000514039	-0.000499414	-0.000815585	0.000366507	-0.00300248	-0.000558585	9.448785e-05	0.00106058	0.0012732	-0.000442167	-0.000213908	-0.000712796	0.000908655	-9.55282e-05	-0.000417629	-0.00191394	0.00226497	0.00101723	-0.000950408	-0.00198051	0.000117186	-0.000761735	-0.00338757	-0.00231986	-0.0016213	0.0010442	-0.000447788	0.000439704	0.000231644	2.4941413e-05	-3.77108e-06	0.00110431	0.00071202	0.00178696	-0.000535871	0.000942531	8.231136e-05	-0.000377693	-0.00174259	0.000920212	-0.000223658	0.00208031	0.00177966	-0.000795703	0.00036087	-0.000337556	-0.000344282	-0.000337818	0.000435935	0.00100062	0.00165181	0.00162454	0.00567735	0.000973216	-0.000516578	0.000711426	-0.000460478	-0.00174857	-0.00060812	-0.00104357	-0.000464316	0.000457159	0.000537559	0.000350435	-0.00116183	-0.000389183	0.000387601	-0.00048194	0.00122551	-0.00211282	-0.000867487	-0.00165251	-0.00011092	-0.00160215	-0.000470612	-0.00115458	-0.000359208	0.00163173	-0.000219939	0.00244486	-0.00229159	0.000223759	0.000694421	-0.000967159	0.000471281	0.00040291	0.000614048	-0.00191376	0.000129784	0.000379935	-0.000237002	0.000151693	-0.00209682	0.000124471	-0.000265741	0.00108919	0.000337608	-0.00266567	-0.00100137	-2.41781e-05	-0.00129895	0.000185851	0.00361713	9.565644e-05	-0.000247314	0.00139485	-0.000800171	0.000213868	-0.0027697	0.000628206	0.00151563	0.000426463	0.000157893	-0.00124522	0.00199868	0.00281339	4.2400672e-05	-0.00131564	0.000235871	-0.00118648	0.0014918	-0.00180524	-0.0019284	-0.00124877	-0.000613418	0.00145743	5.991106e-05	-0.00257646	0.00231947	-0.00155962	-0.000467303	-0.0010924	-0.000282381	-0.00110373	0.000534085	-0.000564081	0.000499055	-0.002555	0.000394651	0.00204117	-3.20354e-05	-0.00100568	-0.000333112	0.0020333	-0.00193151	0.000561794	1.5451113e-05	-1.60576e-05	-0.0011127	-0.00390068	-0.000578062	-0.000344106	0.000102878	1.3674019e-05	-0.000260125	0.000165454	0.00184226	-0.000140607	0.000755693	0.000568736	0.000512402	0.00147065	0.00072394	0.00157692	-0.000139757	0.000130912	-0.000144074	0.00140934	-0.00112346	-0.000529984	-0.000923718	-0.000281619	-0.0016343	0.00267916	-0.00121577	-0.000987724	-0.00177334	-0.00135692	0.000779549	0.000867406	-0.00068962	-0.000330749	-0.00185067	-1.76576e-05	0.00123949	0.00157357	0.000455728	0.000163349	-0.000399222	-0.00168365	-0.000842315	-0.000579622	0.000246139	0.000197964	0.000130723	0.000910532	6.168118e-05	-0.00151747	1.3394219e-05	-0.000126923	-0.000457593	-0.0019918	-0.00283214	0.000799784	-0.000937279	0.000876096	0.000411753	-0.000304664	0.00123037	0.000724594	-0.000124312	-4.79305e-05	0.000950741	-0.000345615	-0.00101768	0.000277675	-0.000116032	0.00023969	0.00169676	-0.000392062	0.000430715	-0.000236538	0.000798269	-0.00144959	-0.000772072	-0.00202971	-0.000542665	-0.00232045	-0.000236469	0.000839511	-0.000253015	-0.000303951	-0.000641064	0.000483967	0.00125292	-0.000726862	2.1272275e-05	0.000557834	-0.00100024	-0.000712086	0.00026994	0.000659589	-0.00104455	-0.00141859	-0.000608955	0.000339752	0.000465984	0.00095999	-4.93236e-05	0.00100755	8.852627e-05	0.000547935	-0.000773754	0.00045641	0.000148735	0.00083358	-0.00017571	-0.00048351	0.00143266	-0.000971396	0.000384016	-0.00108468	0.000868753	0.000427204	0.000413969	-0.00174513	0.000343216	0.000523891	0.000302601	0.000195482	8.098932e-06	0.00129617	0.00148499	0.00263702	0.00153276	0.000206612	-1.3734e-05	-0.00100975	0.000141684	-0.000863962	0.00163781	-0.000484278	-0.000957176	-0.00279423	-0.000373613	0.00172657	-0.000344776	0.00171415	-0.00106489	0.0022265	-4.27897e-05	-8.42156e-05	-0.000165367	-0.000780363	0.0011239	0.000632012	3.812118e-05	0.000311933	0.00120134	0.000259468	0.000348106	-0.000687525	0.000212701	0.0021503	-0.00102257	0.000490813	0.000414542	-0.000277022	-0.00437179	7.46214e-05	-0.000133812	-7.29781e-05	-0.00042028	-0.000472459	-0.000149936	-0.00272787	0.00208752	0.00130605	7.201411e-05	-0.000277403	0.00028882	0.000641232	0.000342943	-0.000292968	-2.38304e-05	0.000634228	0.00148085	0.000968878	0.000211667	6.21611e-05	0.00176123	0.000147041	-0.00122627	0.000454317	-0.000766431	-0.000951869	-0.00106766	-0.00019799	0.00201956	-0.000462307	-0.00170896	-0.00053715	-0.000825568	0.000776097	0.000755937	-0.00153366	-0.000368545	0.00199277	0.000170473	0.00107695	-0.000218231	-0.00121999	0.000568588	0.000628331	0.00253905	0.000109965	0.000549369	0.000912581	0.000263799	0.00107323	0.00274209	-3.10165e-05	-0.00054454	0.00212388	-0.00011434	0.00035949	-7.62356e-05	-0.00129361	0.0015922	0.000291146	-0.00105536	-0.000532301	0.00046746	-0.000479504	0.00253487	-0.000984868	9.926274e-05	0.000488206	-0.000137497	6.20989e-05	0.00140611	-9.33141e-05	0.000807633	-0.000131576	-0.00105383	0.000239681	0.000241985	0.00207252	0.00069652	-0.000553019	-0.000407206	-0.000803733	-0.000205481	0.00078231	-0.000469625	0.000390564	-0.000990133	-0.000655609	-6.59642e-05	-0.00065037	0.002921	0.000227996	7.8983394e-05	0.000533318	-0.000978493	-0.00341158	0.000267613	5.8179627e-05	-0.000241229	-0.000487623	0.000889759	-5.52811e-05	-0.000307945	0.000277052	-0.00234138	-0.000161076	0.000469901	-0.000935368	-0.00030814	-0.00059367	0.000169949	0.00110797	0.00180739	-0.000381927	-0.000979384	-0.000364944	-0.000224065	-0.00187004	0.000142968	-0.00020322	0.00047035	-0.00203348	-0.000362159	0.000657133	0.000301668	0.000106217	-5.31368e-05	-9.05404e-05	-0.000949839	0.00214536	-0.00319054	0.000433717	-0.0006781	9.7235534e-05	0.000879382	0.00049532	0.00135068	0.000329784	-1.93663e-05	-0.0005028	-0.00138867	0.000369806	-0.000763922	-0.000200217	0.000271677	-0.000227005	-5.3853e-05	-0.000485179	-0.000125586	0.00177729	-8.17469e-05	-0.000837625	0.000277127	0.00329925	-0.000788381	0.00145584	-0.00122383	0.000845977	0.000784126	-0.000820636	0.00109146	-0.000304126	-0.00112694	-0.000784079	0.000448619	0.000154928	-0.0010569	0.00040106	-0.00119049	-0.000110419	0.00100137	-0.000251972	0.000714956	0.000175965	-0.00129717	0.000908865	-1.05994e-05	0.000167415	0.000220983	-0.000281279	-0.00115099	0.000551632	0.000360403	-0.00294383	0.000877961	0.00102035	-0.000255711	-0.000461643	0.00037287	-0.000749146	0.000304322	-0.00017428	-0.00109343	0.00224253	0.00102124	-0.000513015	0.000112663	1.7513028e-05	-0.00431184	-0.00107873	-0.00157063	-0.00122654	0.000676427	0.00125611	0.000434554	0.0011021	0.000647608	-0.000338475	0.00614323	0.00227971	0.000408638	-0.000615891	0.00015535	-0.00102056	0.000578934	0.000145493	0.000862079	-0.000506482	-0.000975922	0.000908988	4.309345e-05	-0.00057664	-0.00115301	-0.000171455	-0.000744287	0.00128773	0.00145908	0.000897733	0.000861834	0.000470573	0.000890033	-0.000460465	0.000524245	0.00255009	-0.000114258	0.000693187	0.00106161	0.00178958	-0.00138689	-6.69517e-05	0.000795661	0.000343876	0.00110421	0.000134182	0.000752248	0.000539613	0.00108087	0.00167287	-0.00258001	0.0010888	-0.00253098	-8.26103e-05	0.000180389	0.000713439	-0.000332654	-0.000421724	-0.000413561	1.582919e-05	0.000838046	-0.00119114	0.000658372	-0.000405746	-0.000472907	-0.000537573	-0.00255801	-0.000541457	0.000302338	-0.00130652	-0.000289203	-0.000204367	-0.00183183	0.000805438	-0.000279099	-0.00100062	-0.00108599	-9.36199e-05	0.00123948	0.000534931	-0.00105593	0.000257493	0.00152292	0.00105842	2.94984e-05	0.00323521	0.00420235	-0.00202035	-0.000447108	-0.00199991	0.000721683	0.000392955	-9.4135e-05	0.00209976	-0.00181276	0.000472787	-0.00120935	-0.000338158	0.00109424	6.339195e-05	-5.76845e-05	0.000370393	-0.000244192	0.000152667	-7.39212e-05	-0.000257799	-0.000194835	-0.00212768	-0.00138916	-0.000781228	-0.00174965	-0.00153467	-0.0013377	-0.000947483	-0.000313508	0.000170955	0.00139857	-0.000135992	-0.000585937	-0.000657879	1.3866537e-07	-0.000365178	0.000480924	0.000442929	0.00256479	3.0485971e-05	0.000133377	-0.00138393	-0.000330624	-0.000306232	-0.00138293	4.9129507e-05	0.00156206	0.000594001	-0.000673349	-0.000478518	-0.000941234	0.00147314	0.00132386	0.000202815	0.00110763	0.00189491	-0.00109225	0.000311038	0.000442415	0.00109506	0.00022393	-0.000825566	0.000185	0.000119537	-0.00035441	-0.00119608	0.000680893	-0.000505262	0.00149647	6.869227e-05	0.000471685	-0.000869526	0.00138271	-2.25475e-05	0.00032253	0.00191986	-1.36742e-05	-0.000395972	-0.00226535	0.000899896	0.00146405	-0.000965333	7.930124e-06	0.000511941	0.00153659	0.000207823	0.000146879	0.00379587	4.5467346e-05	-0.00285234	0.0020079	0.000568782	0.00174057	-0.00744075	0.00117006	0.000936932	-0.00120249	-0.000884748	-0.00139162	0.000567315	0.00124936	-0.00501505	-0.000892744	-0.00177286	0.000539494	-0.000136492	-0.000276583	0.000179995	-0.00168713	-0.000241145	-0.00135327	-0.000337099	0.000339676	-0.00027728	-0.00083767	-0.00025116	-7.7691e-05	-0.001425	0.000773416	-4.70416e-05	-0.000407211	5.004912e-05	-0.000738473	-0.00110255	0.000274684	-0.00131764	-0.000189921	-0.000756524	-0.00155166	-8.14688e-05	0.00112117	0.000465277	-1.46457e-05	4.7159803e-05	-0.00305796	-0.000294224	0.000823255	-0.00118485	-0.000906219	0.00056886	-0.000479681	-0.000200563	0.00204862	0.00104817	0.00160463	0.00146523	0.00252689	0.00154712	0.000776576	0.000754112	0.000901659	-0.00049849	0.00111558	0.000988145	0.00214951	2.6355492e-06	0.00197786	0.00152731	0.00148278	0.00172582	0.00145103	-0.000284094	0.00118614	0.000949146	0.00089357	0.00104213	0.000986061	-0.0010051	-0.000510202	-0.000474142	0.000223308	0.00106822	-0.00329851	0.00105843	-0.000294671	0.00120512	-0.00110245	0.00165525	-0.00133328	-0.00221824	2.6694255e-05	0.00100328	0.000498628	0.000137786	-0.000316096	-0.000180407	-0.00135389	0.00122198	-0.000460874	-0.000171846	-0.00167469	0.00271206	-0.000691094	-0.000712959	0.000739667	0.000299194	0.00224307	0.00142035	0.000261474	0.000140433	0.00156556	-0.000899879	0.00224235	0.000446123	0.000802525	4.5334753e-05	0.000976137	-0.000440574	-7.42626e-05	-0.00108391	-0.000453707	0.00177414	0.000438307	-0.000896085	5.4452375e-05	0.000125379	-0.000450599	0.000525622	-0.00171052	-0.00173115	0.000597566	2.117684e-05	-0.00094581	-0.00113326	0.00245376	-0.00010961	-0.000581227	0.000395348	0.000841898	0.000602473	-0.00085042	0.000216193	0.00252961	0.000491177	0.000498496	-0.000838937	-0.00262631	-0.000709141	-0.00141323	0.000149129	0.00214208	0.00161733	0.000351581	0.000153379	0.00129814	0.000448978	0.00112689	-0.000628141	0.00052478	0.00101103	-3.23615e-06	0.000497359	0.00104734	-0.00138576	-0.00163118	-0.000770752	-8.87017e-05	-0.00163331	-0.00203506	-0.000728656	0.000151801	0.00222012	-0.00117827	-0.00158015	-0.000621363	-0.00044179	0.000348932	-0.000584469	-0.000483759	0.00116156	-0.00045626	-0.00030603	0.00029844	-0.00231234	-0.00012187	0.00101053	-0.000293615	-0.000303881	-0.00174526	-0.000150514	-0.000272924	0.00107497	0.0017575	0.000368348	-0.00053087	-0.00292821	-0.00164938	0.00072635	0.000106017	-0.000879808	-0.000725565	-0.000580805	-0.00136857	-0.000506176	-0.000733211	-0.00188814	-5.56651e-05	-0.000617877	-0.000915033	-0.00117142	-2.04207e-06	-0.00139305	0.000222978	0.000988652	-0.00307809	-0.000887014	-0.00103111	0.00112094	-0.00290455	-0.000233281	0.000450634	0.000451468	-0.000251607	0.00165201	0.00092289	-0.000654001	-0.00341849	0.00141488	0.000699635	-0.000689975	-2.78809e-05	-0.000924545	0.000209623	-0.000928713	-0.0019022	0.000734493	0.000984518	0.000480142	0.000744568	0.0004636	-0.000791754	-0.000888492	-0.00115187	-0.0010195	-0.000915139	-0.000590474	0.00100565	-0.00230262	-3.84839e-05	6.364048e-05	0.00223039	0.00040742	0.00178201	0.000758348	-0.00020417	-0.000446219	0.00012942	-0.00135898	-0.000657066	0.0018905	-6.50565e-05	0.000735945	0.000994251	-0.000112064	0.000187817	-0.000110855	0.000157175	0.000271691	-0.000567132	0.00134053	0.00189146	-0.000221126	0.00143957	0.00166701	0.000178465	0.000175581	-0.000112835	-0.000180848	-0.00123159	0.000400299	0.000809656	0.000730328	-0.00322869	0.000453267	0.000933936	0.00023905	-0.0017518	-0.00203609	-0.00211877	0.000154839	-6.96468e-05	-0.000637444	0.000525791	-0.00017199	1.8634186e-06	-0.00109789	4.3957338e-05	0.00040615	0.000195656	0.000498729	4.108161e-05	-0.00158822	0.00188882	-0.000731798	-0.000382953	0.000588952	0.000797409	0.000814489	0.0001608	-3.03012e-05	-3.46771e-05	0.000623331	0.000855169	-0.000558536	0.00129731	-0.000223872	-0.000198716	-0.000711751	0.00013501	0.00170165	0.00170437	0.000419686	-4.73535e-05	-0.00108336	0.00171028	-0.000260776	0.000950145	0.00234115	0.00150057	0.000556009	0.00022692	-0.00071556	8.268503e-06	-0.000376934	-0.00077711	-0.00170749	-0.00180428	-0.00087203	-0.00170198	0.000585211	-0.000541063	-0.00114591	0.00229996	6.8260546e-05	0.000409192	0.00122075	0.00128604	0.00117681	0.000517613	0.000340527	0.00147712	0.000824168	-0.000156697	0.000908472	0.000278277	0.000997635	8.27756e-05	0.000337603	1.010413e-05	0.000503922	1.9080431e-05	-3.6642e-05	0.000146788	3.3854092e-05	0.000139011	0.00017771	-0.0007338	-0.00140568	0.000879709	0.000183638	-0.00018103	3.7302267e-05	0.000570346	0.000405747	0.00105829	0.000201379	0.000161175	0.000623499	0.000230131	-0.00019373	0.000339194	0.000509498	-0.00125626	-0.000266576	3.2008465e-05	0.000128192	-0.00037083	-0.000230019	0.00259695	0.000554446	0.000743388	0.00130415	-0.000631646	-0.00248016	0.000457018	-0.000731215	-0.000235485	0.0015	0.00106715	-0.00048649	0.00154513	-0.000841382	0.000400781	-0.000366392	0.00119802	0.000604167	0.00115985	-0.000422548	0.000684046	9.551976e-05	0.000419865	0.000834696	-0.000325224	-0.000583318	-0.000532328	-0.00237708	-0.000528063	0.000157385	-2.5257e-05	-0.00015789	0.000124533	-0.000942487	-0.000797499	0.000361069	-0.00198825	0.000234312	0.000607972	-0.000771551	-0.000274418	-0.000908728	-0.00160206	-0.000867397	0.000251515	-0.00134198	0.000628995	0.00113369	-0.000911485	0.000788101	0.000562712	-0.00166139	0.00213742	0.00140566	-0.0025862	0.00135302	-0.000240728	0.000472269	-0.000492323	0.00133649	-0.000543054	2.4986937e-05	-0.00288027	-0.00103732	0.000636021	0.00112382	-0.000325048	0.000600037	0.000352279	8.613469e-05	-0.00123109	0.000596316	0.000459762	-0.000306434	0.000538102	-0.000640044	0.000981492	-0.000401051	-0.000179407	-0.000651506	-8.93205e-05	-0.00119724	0.000404306	-0.000663798	-0.000336836	0.00179203	-0.000356936	-0.000797226	0.00290764	-0.000336544	0.000632229	-0.000226713	0.000429679	-9.49959e-05	-8.42956e-05	-0.000455439	-6.06523e-05	-0.00206609	-0.000473349	-0.00294483	-0.000698007	0.00246055	0.000167283	0.000832634	0.00042269	-0.00037772	0.00117421	-0.00161453	-0.000603143	-0.00369734	-8.79594e-07	0.000289147	0.000223858	-0.000824625	0.00113837	-0.000410387	0.00011965	0.000228413	0.000481903	0.000806822	-7.22894e-05	0.00082951	-0.000607282	0.00139225	-0.000112344	-0.000385652	2.874949e-05	0.00200585	0.00117028	-0.00230148	0.000402446	-0.000670946	0.00140258	0.00196192	0.00187786	0.00144721	0.00161934	0.000722597	0.000571495	-0.000239722	-0.00149892	-0.0015656	-0.00325923	0.00157492	0.000383459	0.0025513	-0.0012332	0.0003582	-0.00197978	0.000879916	0.000920333	0.000988271	-0.000113255	0.000823348	-0.000136684	0.00215861	-0.00474987	-0.00133653	-0.000410565	-0.000393779	0.00107668	-8.3189e-05	0.00136176	0.00282691	0.000341007	0.00164363	0.000391196	-0.000512036	-0.00333868	-0.000330096	-0.000271417	-0.000109951	-0.000219805	0.000698819	-0.000180063	0.00032452	0.000211081	0.000485325	0.00175889	-5.99194e-05	0.000354527	0.000705638	0.000992544	0.000230315	-0.000543044	0.000179936	-0.00290035	-0.00136984	-0.00174619	0.00280069	-0.000870162	0.000841082	-0.000274823	0.000543922	0.000489571	-0.000592084	0.000988547	0.000352799	-0.000897591	0.000260945	-0.000633411	0.00118401	5.0670653e-05	0.000239493	-0.000145351	-0.000352578	-0.000180616	-0.000109964	0.000201581	-0.000744628	0.000296864	-0.00039102	0.00308472	0.000763561	9.836002e-05	-0.00099905	0.000499334	0.000126262	-0.0016492	-0.00107354	0.000745889	6.900338e-05	0.00224029	0.000431245	0.00100513	-0.000112868	-0.000963405	0.000548085	0.00150851	0.000791123	-0.00149349	-0.00118276	-0.00256889	0.000314268	-0.00768911	0.00308719	0.00100193	-0.000603639	0.000120492	0.00371115	0.000185182	4.0846557e-05	-0.000421342	3.3099757e-05	-0.000107661	0.0005257	-0.00060741	-0.000607761	0.00164932	0.000335768	-0.00029799	-0.00093639	-0.000705299	-0.00276579	0.00147431	9.761628e-05	-0.000830171	0.00110488	-6.81703e-06	0.000257838	-0.00313166	-0.000769406	-0.00249643	-0.00105861	-0.000169541	-0.00230264	-0.000161872	-0.000144151	-0.000513183	-0.00178193	0.000464179	8.4080966e-05	-0.000985672	-0.000609179	-0.00177995	-0.000617335	-0.000289874	-0.00193499	-0.000719324	0.000392148	0.000343693	0.0019847	-0.000193989	0.00179266	-0.0015353	0.000219653	-0.00060171	-0.00156637	0.00135369	-0.000181753	-0.000231228	-0.00111501	1.535993e-05	0.00140229	0.00179455	-0.000251154	-0.000721413	-0.000171492	0.000459058	-0.000514438	0.00142821	-0.000727208	-0.00269294	-0.00304414	0.0024536	0.00021014	0.00132521	-0.000468254	-0.00122187	-0.00163173	-0.000444311	-0.000145926	0.00100575	9.94713e-05	0.00106605	0.000507051	-0.00113019	-0.00168705	-0.00214534	0.00092332	-7.71764e-05	-0.00156231	-0.00090516	-0.00199395	0.000187043	0.000571466	-0.00158681	0.000497499	-0.000215831	-0.000384399	-0.000371991	-0.00040632	-0.00202094	0.00116967	0.00201172	0.00124488	-0.00162629	-0.000929461	-5.07179e-05	-0.00115412	-0.000288588	0.000254811	0.000853536	-0.000498831	0.00162828	-0.00095745	0.0012035	-0.000584821	0.00061305	0.000438127	0.000185743	-0.000526957	0.000360791	0.000483777	-0.00112914	0.00137851	0.00206346	-0.000354574	0.00109947	0.000299085	0.00106955	0.000710964	0.000932947	0.000304903	0.000253266	-9.28881e-05	-0.00138098	0.000636048	0.00142228	-0.000671876	0.00229619	-0.00079135	-0.00116135	0.000947528	0.000259658	-0.000112273	0.00145786	0.000122879	0.000579822	-0.000500143	-0.00320201	0.00034284	-0.00102486	0.00112376	0.000223707	0.000663105	-0.000914195	0.000499457	0.00137404	0.00226391	-0.000509871	-0.000562087	0.00068185	0.00255025	-0.000710007	-0.000665549	-8.48074e-05	0.000479475	1.8858582e-05	3.397082e-05	1.450088e-06	-0.00114435	0.000124321	-0.000707481	-0.000969068	0.000460974	-0.000227614	-0.000726871	-0.00168127	0.000295862	0.00052678	0.000334145	0.000287361	-0.000476151	-0.00195327	0.000345517	-0.000409855	-0.000141571	0.000990585	-0.00110999	-0.000721501	-0.00337119	-0.000871898	-0.00128721	-0.000822502	-0.00193235	-0.000999879	-0.000485934	-0.000168292	0.000719784	0.000353945	0.00104715	-0.00195897	-0.000153317	-0.00081075	0.00136306	0.000973141	-0.00114807	0.00178193	0.000484799	-0.00145604	0.000606708	-0.00279301	-0.00299526	0.000502542	-0.000147563	0.00144168	-0.00083267	-0.000343785	-0.000277673	-0.00255619	5.1800052e-06	-0.00253947	3.7613077e-05	-0.000777771	-0.000448586	-0.000782712	1.0471536e-05	-1.8612e-05	-0.000330021	0.00137066	0.00084346	0.000322394	0.00248336	0.000545287	0.000498715	-0.000214149	-0.00140068	0.000126793	-0.00457199	0.00113021	0.000571986	7.299794e-05	1.38100595e-05	-0.000122675	0.000840361	0.000907298	-0.00028219	0.00075488	-0.00179872	-0.000615717	-0.00253954	0.000611768	0.00123231	0.00042448	0.000987925	0.00148523	0.00181812	-0.000531022	-0.000382439	0.00167224	-0.000368289	0.00277315	3.755078e-05	-0.000844824	0.00075002	0.000282287	0.000204671	-7.90922e-05	0.000556918	0.0015534	0.000532806	-0.00033191	0.00170707	-0.000842635	0.00192895	0.000896139	0.000594951	0.00274263	-0.000379586	-0.00167272	7.474783e-05	-0.000761468	0.00278845	0.000113464	0.000883416	-1.51807e-05	-3.95861e-05	-0.000988751	-0.000486756	-1.70946e-05	0.000866623	0.000178738	0.00105353	0.00131771	0.0017264	0.00142655	-0.000311965	0.000338299	-0.00010172	0.000177301	0.000301726	-5.73475e-05	-0.00133482	-0.000188537	0.000611518	-0.000661544	0.00090995	0.000409316	-0.00258217	-9.02698e-05	0.00112605	0.00076258	-0.00141328	0.00087744	0.000839893	-0.00218405	-0.00180832	0.000233318	0.000590249	0.000844528	-0.000372067	-0.000247116	-0.00167013	-2.26631e-05	0.000375556	-7.861e-05	0.000381548	0.00036621	-0.00211507	0.00102623	-0.000592053	-0.000199107	0.000243361	0.000411573	0.00180263	-0.000545409	0.00037594	-0.0010798	0.00102022	-0.000356064	0.000765868	-5.45487e-05	0.000638383	0.000141439	-0.000328105	-0.000402016	-0.0010851	0.00135457	-0.000380655	0.00125777	0.000495652	0.00188629	2.2126235e-06	0.000547189	0.000894766	0.00078632	0.000373404	-0.000260156	-4.14682e-05	7.740391e-05	-0.00221799	-0.00161804	-0.000139896	-0.000345463	0.000652262	0.000705093	-0.00025119	0.00196156	-0.00103181	-0.00256893	-0.00108431	0.000157768	0.000610119	0.00179578	0.000113269	0.00168331	-0.00029049	0.000736529	-0.0016396	-0.000982773	-0.000319514	0.000482716	8.737853e-06	0.000185783	0.000414958	0.000811131	0.00106414	0.000251824	-2.86339e-06	0.0008148	-0.000320299	0.00053547	0.00189311	0.000418527	5.1479135e-05	9.8562145e-05	-0.000221691	0.000173517	-0.00110607	-0.00064671	0.000430439	0.000107069	0.000973412	0.000851928	0.0015431	0.000462554	-0.00144977	0.000823509	-0.00115423	0.000195011	-0.00143962	0.00184826	0.00057168	0.000541662	0.000713276	0.00112744	0.000404535	0.00103862	0.000949386	0.000837301	0.000614114	0.000128361	0.00138102	0.0016741	0.000381237	0.00122197	0.00123149	0.00123256	0.000143976	0.000797978	6.6621615e-05	-0.0014215	0.000532685	0.00199491	-0.000904968	0.000360809	6.953836e-05	-0.000211588	-0.000728077	-4.0627e-05	-0.000376636	-0.000400316	2.5644855e-05	0.000911679	0.000884963	-0.00112112	-0.000109766	1.5873129e-06	0.000913928	0.00149071	-0.00149637	0.000468786	-0.000390049	-4.24948e-05	0.000347722	0.000133571	-0.000149395	-0.00285046	-0.00270131	0.00052676	-0.00176791	0.000476961	0.00233891	-0.000320705	0.000216333	-0.00141121	0.000691248	-2.35651e-05	0.0015777	-0.000329158	0.000123831	0.000965798	-0.000120886	0.000690172	0.000210928	0.000422682	-0.000748405	-0.00564847	-0.000634036	-0.000532184	-0.000762061	-0.00179627	0.000537362	-6.69251e-05	-0.00128689	-0.000346565	0.0015906	-0.00374034	-0.00107263	0.000273456	0.000627827	0.000234008	0.00167487	0.0001599	0.00104967	-0.00123929	-0.000669678	0.000871086	2.7195523e-05	-6.01988e-05	0.00112999	0.000432123	-0.000372386	-0.00015763	0.00143963	4.6762194e-05	0.000571905	-0.000861923	0.00167966	-0.000223677	0.00122497	0.00106244	3.6162162e-06	8.332418e-05	-0.000476518	0.00115834	0.000615967	0.00102966	-0.00237585	6.8580695e-05	0.000511647	-0.00133562	-0.00219194	4.4239125e-05	0.000903204	0.000529445	3.318493e-05	0.00123474	0.000866161	0.000353392	0.000648557	0.00110318	-0.000936291	-0.000252141	0.000239385	8.3682346e-05	0.00149252	0.000314684	0.00102053	0.000722377	0.000678942	-0.000953362	0.000355533	-0.000187827	0.000272658	-0.00125608	0.000173853	-0.00025026	-5.85223e-05	-0.00272275	0.000617971	0.000200443	-0.000163515	0.000759863	-0.000457265	-0.00121809	0.00172776	0.00133407	0.0010657	0.00162913	-0.000319714	0.000175947	0.00442946	-0.000126841	-0.000751799	0.000132714	0.00205705	0.00166946	0.000337491	-0.000162833	-0.00188924	-0.00152518	-0.000277687	-7.37532e-06	0.000339354	0.000394426	0.000891386	-0.000382922	-0.000132582	-0.00146146	-0.000995969	-0.00140551	0.000286321	0.00180895	-0.000277809	0.000195767	0.00103475	0.000510825	-0.000100927	0.000669905	-0.000227446	-0.000506832	0.000906641	-0.000822824	-0.000207247	-0.000816694	0.000302789	0.000368925	0.00168293	0.000541416	8.687597e-05	0.000533436	-0.0008601	-0.00250539	0.00105974	0.000233191	-0.000335232	-0.00147223	0.00174306	0.000741894	0.0016379	0.00135546	0.000865421	0.000632	0.00164231	-0.000287721	-0.000789946	0.000167669	-0.000662478	-0.000288694	-0.00161063	0.000393091	0.00159789	-0.000618371	0.000200417	0.000532676	0.000543224	-0.00217485	-0.000955597	-0.00174669	-0.00228904	0.000270106	-0.00353208	-0.000517891	-0.00139111	0.00013894	-0.00207114	-0.000665551	0.00183269	0.00318743	0.000618188	-6.58502e-05	0.00046418	-0.000417427	-1.47716e-05	0.000803371	0.000114175	-0.000764279	0.000390521	0.000618014	0.00075188	0.00355317	0.000481792	-0.00023334	-0.00229939	0.000358072	-0.000846329	0.00148513	0.000572338	0.000340235	-0.00098236	0.000222215	-0.000875026	0.000208246	-0.00277696	-0.0001393	0.000847497	-0.00060595	-0.00203086	2.2283575e-05	0.00159939	-8.04889e-05	-0.00308853	0.000209391	0.000276883	-0.000975028	0.000611466	0.00072818	-0.000195455	-0.00134967	-0.000569092	0.00215311	0.00178399	0.00161404	0.00105318	0.000820685	0.00051814	0.00017832	-0.000432106	0.00178896	0.00033988	0.000239497	0.000482286	-0.000536397	-0.000401682	-0.000683423	0.000507712	-0.000658143	0.00238755	-0.00077212	-0.000680696	0.00121294	-0.000960159	8.788877e-05	-0.00131039	9.271036e-05	0.00194637	0.0012803	-0.000174824	-0.00014761	0.000269495	0.000188489	-0.000288593	-0.000716428	0.000329486	0.000895678	0.000594495	0.00036608	8.099608e-05	6.224842e-05	-0.00130976	0.000194284	-0.00103654	-6.47376e-05	-0.000228867	4.590546e-05	0.0010897	0.00314592	0.00129799	-0.00135	-0.000682794	-7.17967e-05	0.00191821	-0.00117356	-2.4352e-05	0.00170099	0.000361456	-0.000180022	0.0011362	-0.000568458	0.000799744	-0.000360736	-0.0017898	-0.000895263	0.0014853	-0.000654367	-0.00018005	0.000701326	-0.0032044	-0.00051318	0.000830514	0.000541315	0.000979369	-0.000116896	0.000250288	0.000299608	-9.29884e-05	0.000129301	0.000974736	-0.000431655	0.000259862	0.000516918	0.00246985	0.000337116	0.00102163	-0.00160408	0.00226757	0.00266389	-0.00165136	-8.40843e-05	0.00084573	0.000298881	-0.000452188	0.000738754	0.000476591	-0.000640038	0.000327574	-0.00155111	-0.000226206	3.49088e-05	-0.0010396	-5.68499e-05	-0.00230174	0.00061982	-0.000888219	0.00062057	0.000697042	0.00141992	2.536518e-05	-0.000412221	0.00139699	0.000439707	0.000790887	7.0561864e-06	-0.00169514	0.00235211	0.000506033	-0.000292147	0.000268393	0.000811443	0.00141224	0.000148724	0.00063603	0.000754245	0.000191373	0.000701157	0.00117648	0.00131624	0.000540955	-7.08376e-05	-0.000555657	0.000459365	-0.00083719	-1.76719e-05	0.000364671	-0.000550032	-4.53372e-05	-0.000271384	-0.00148454	0.000132157	-0.000882325	-0.00272673	0.00218943	0.000305071	0.000804062	0.00043968	-0.000555426	-0.000699134	0.00321515	-0.00113021	-0.000694002	-0.00123222	-3.42578e-05	-0.000542408	0.000433752	-0.00102835	-0.00240141	-0.00288687	-0.0023723	-0.000370673	9.078187e-05	-0.0012891	-0.000577993	-0.000720364	0.000794243	0.001954	-0.00257575	-0.000428031	0.00082914	-0.00150373	0.0005661	-0.000274509	1.5245744e-05	0.000854691	0.000594357	0.000244606	-0.000783841	-0.000752518	0.000974611	-6.34905e-05	-0.000552532	0.000136033	0.00038197	-4.98024e-05	0.000360087	0.000592591	0.000965966	-0.001749	0.0021489	-0.00357266	-0.00208253	0.000480055	0.00183029	0.000943767	0.00112208	-0.00108791	-0.000994001	-0.000502006	0.000164148	-0.00145743	-0.000250904	-0.00124392	0.00115572	0.000989643	-0.00018727	0.000213591	-0.00051535	0.00165872	-0.000855265	-0.000698785	-0.000576194	-0.000387277	-0.000134986	0.000678832	0.000475112	0.00251468	0.000218715	-4.87738e-05	-5.60665e-05	0.000214426	-0.000451914	-0.000326693	0.00262103	0.00139879	-0.000105405	0.00020315	0.00168215	-0.00191497	-0.000156994	0.000592788	-6.24865e-05	0.00108104	0.0010656	-0.00063948	-0.000126282	0.00106555	0.000165675	0.00048734	-0.00133137	-1.7687e-05	4.2437394e-05	-0.00101674	0.000858221	0.000732224	0.0010038	-0.00192005	0.000860077	0.000972463	-0.00389614	-0.000172544	0.000572246	0.00138991	-0.000214305	-0.000468698	-8.61268e-05	0.000897817	-0.000184732	0.000771313	-0.00059506	-0.00134751	0.000456302	-0.000416585	0.000783682	0.000325303	0.000142069	-0.00216066	0.000911042	1.893539e-05	-0.000899082	0.000610688	-0.00026362	0.00164117	-0.00160919	0.00026557	-0.000544014	0.000785157	9.200806e-05	-7.27176e-06	-0.0011561	0.000361847	0.000529573	0.000333042	-0.00469889	0.000693354	0.000294546	0.000451918	0.0010144	0.00167548	0.00123134	0.000884712	0.000615629	0.000983005	-0.00142357	0.000695604	0.00159709	-0.00105771	0.00192149	0.00124766	0.000191627	0.00190643	-0.000478863	-0.000673203	-0.000972177	0.00206902	0.000193027	0.00161933	-0.000951767	-0.00215749	-0.00106786	-0.000391886	0.000474061	0.000503828	0.000613622	0.00122683	9.3826595e-05	-8.85554e-05	-0.00166546	-0.00082539	-0.00140876	-0.000785483	-1.78288e-05	0.000624095	0.00172294	0.00117615	0.000641709	-0.000820084	0.000330926	-0.000265493	-0.0010608	0.000361384	0.000287828	-0.000568403	-0.000329442	-0.000146259	-0.000650516	6.922935e-05	-0.00138904	0.00105056	-0.00167438	-0.000142561	0.000432449	1.6901326e-05	-0.000565725	0.000777014	-0.000705751	-0.000330953	-0.00176993	1.3548662e-05	-0.00201435	-0.00088246	0.000441846	0.0012011	-0.000483141	0.000914097	0.000893593	0.000982229	0.000707966	0.00103128	-0.000707418	-0.000154852	0.0029233	0.00071982	0.00148284	0.000271673	-0.000154476	0.000411661	0.000343493	0.00037044	-0.000658314	0.00132451	-3.60765e-05	0.000867955	0.000731585	0.00134559	0.000478692	0.00110719	0.000762526	0.000831155	0.00131585	-0.000541977	-0.00114838	0.000464041	0.000358269	0.00013172	-0.000917879	-0.00123812	0.000448896	-0.000995472	0.00137587	0.000422774	0.000889137	0.00040333	-0.00079764	0.00201065	-0.00128834	8.8966975e-05	0.000213033	-0.00109495	0.000948899	0.000997541	-0.00209965	-0.000845142	-8.0985e-05	-0.00103735	-0.000593867	-0.00054798	0.000261621	-0.00108122	0.00120379	0.000224318	0.000864066	-0.000971355	-0.000720441	-0.000724904	0.000552172	0.000148088	0.00153817	-0.000747633	-0.00122068	0.00111213	0.000809749	-0.000626754	0.00163051	0.00183779	0.000248537	0.00187135	0.00134874	0.000259332	-0.000266238	0.00011297	0.000791247	-0.000102404	0.000809655	-0.0004773	0.0011777	0.00079286	-0.000633749	7.512437e-05	0.000194564	-0.000533283	-0.000562986	-0.000204252	0.00102597	-0.000723461	-0.00336785	0.00046764	0.00135584	-0.00129317	0.00181164	0.0015724	-0.00141974	0.000547553	0.000502233	0.000678473	-0.000826419	-0.00111497	-0.000690666	-0.000687047	0.000710289	0.00113565	0.000448305	-0.00165893	0.00105299	-0.000448228	-0.000336325	3.4189e-05	0.000642923	-0.000855	0.00106837	9.021117e-05	-0.0002416	-0.000683908	-0.00194512	-0.00123345	-0.000107675	0.000740635	6.1158345e-05	-0.000445144	-0.00213742	-0.000521559	0.000349671	-0.00267529	0.00140154	-0.000498071	-3.9362e-06	-0.00263238	-0.00294124	2.6113525e-05	0.000111923	0.00136502	0.000313561	-0.000368475	0.000286823	-0.00153789	2.0680769e-05	6.934206e-05	-0.000707226	-0.00177983	0.000826035	-2.18634e-05	0.00115146	-0.0012142	0.00173618	0.00238056	-0.000144702	0.00282433	0.00167913	0.000496027	-0.000391824	0.00388697	0.000636845	0.000691679	7.837152e-05	0.000813177	3.8520564e-05	0.000821214	0.000720899	0.000472292	4.5647544e-06	0.000586375	0.000172902	0.00133282	0.00219964	-0.000623101	0.000775417	0.000416903	0.000543299	0.000867189	0.000329555	0.000781988	0.000336382	0.000376273	0.00154959	-0.000259476	-0.000100191	-9.08965e-06	0.0018534	0.00271116	-0.000452384	-8.04062e-05	-0.000872619	-0.000122904	0.00144846	0.000581758	0.000430903	-0.000344177	0.000208819	0.00059451	0.000327899	0.00178883	0.000368123	-0.000634494	4.1174677e-05	0.00069609	0.0031607	0.000426841	0.000420326	6.117934e-05	0.000401387	-0.000574675	0.000555794	0.000761897	0.000413666	0.00046263	0.000279686	-0.000192603	0.00171254	-0.000110118	0.000478463	0.000515999	0.000197537	-0.000599757	-0.00144213	0.000446048	0.000124421	-0.000472961	-0.00226864	-0.000228735	0.00233571	0.000173891	-0.000191821	-3.40155e-05	0.00169455	9.139552e-05	-0.000478869	0.000392764	0.000604531	0.00153608	0.00035091	8.048535e-05	-0.000243565	0.000619626	0.000497896	0.00160858	0.00120304	0.000446521	0.000306455	-7.22354e-05	-0.000406685	0.00102465	0.00130164	-0.00287819	0.000815554	0.00114142	0.00165583	0.000406761	0.000183653	0.00011876	-0.000166399	0.000835276	0.000317591	-0.000823266	-8.03762e-05	0.000637139	-0.000239427	-0.000997466	0.00118545	0.000127701	-4.97461e-05	-0.000940722	-0.000423282	0.000508205	7.286886e-06	6.613765e-05	0.00166142	0.00131349	-0.000640981	6.91539e-05	0.000568771	-0.000127014	0.000945786	-0.000177699	-0.000426157	4.650722e-05	-1.08537e-05	-0.000277807	0.0003619	0.000493908	-0.0016825	-0.000993029	0.000579328	-2.91426e-05	-0.000155693	0.00132877	0.00278227	4.7883063e-05	-0.000250552	-3.10901e-05	0.00117041	1.3937143e-05	-1.19878e-05	0.00103306	0.0012373	0.00210915	0.00141542	0.00360813	-0.00121592	0.00317622	0.000284073	0.000156471	0.00181257	-0.000462122	0.000667329	0.00105481	0.00104814	-0.000334981	-0.00233736	0.000557905	-0.000154985	0.000459242	0.00016499	-0.000352501	-7.40986e-05	0.000473446	0.00102936	0.000687203	0.000269501	0.00076322	-0.000160915	-9.03404e-05	-0.00103412	-0.000671357	0.000259066	-0.00305729	0.000986083	0.00209365	-0.000162502	-0.00018864	0.00129438	-0.00118602	0.00101601	3.6073093e-06	0.0011328	-2.90788e-05	0.00181689	0.00114987	0.000767332	-0.000759475	0.00154562	8.784283e-05	0.00124282	0.000521181	2.444493e-06	0.000438316	-0.000190444	0.00242106	0.00045762	-0.000965631	0.000990275	0.000543956	-0.00047669	0.000760444	0.000805034	0.00282956	-0.000177438	0.00202726	0.000143881	-0.000171199	0.00105598	0.00070068	0.000530328	-0.000131406	0.000287322	-3.55094e-05	0.000362855	0.000730235	0.000256017	0.00170965	0.00135915	0.000959536	-0.00010717	-0.000731684	-0.000505852	-0.00109285	0.00300705	0.000635453	-0.000210131	-0.0014884	-0.000606537	0.000377447	0.000199671	0.000524722	6.3862106e-05	0.000750955	0.000154308	0.000287542	-0.000166252	0.000265615	0.000685674	-6.30745e-05	0.000500547	3.5556157e-05	0.000517002	-5.32494e-05	0.000727647	0.000255542	-0.000472644	-0.000199675	-0.0016337	6.4226784e-05	0.000293811	0.0010239	0.00143316	-0.000616009	0.00650671	0.00206006	0.000366884	0.000722633	-0.000680296	0.000182102	0.000523031	-0.000167572	-4.20872e-06	0.000261504	0.00106872	0.000800431	0.000637085	0.000765286	0.00177637	0.000189598	-3.89627e-05	-0.000125197	0.000628204	8.762599e-05	0.000798656	-0.00175862	0.000633723	0.00225582	0.000345289	-0.00012179	0.000204306	-0.00235228	-0.00145622	0.00165052
everolimus.2	-0.000149147	0.000683932	2.6325288e-05	3.8274546e-05	0.00040519	-0.003556	-0.000277737	-0.00183612	-0.000995969	0.0017616	-0.000406109	-2.4125e-06	-0.000135294	-0.00415467	-0.00173728	-0.000320245	-0.000412455	-2.68716e-05	0.000242358	-0.000798324	0.00297246	-0.00131285	-0.000488087	0.00173673	-0.000209073	0.00107914	0.00198724	0.000673133	0.000557349	-0.00114921	-0.00227076	-0.000517395	-0.000175932	-0.00350218	0.000792674	0.000146489	-0.000407038	0.00182487	0.000599439	-0.000744628	0.00493104	-0.00215312	-0.000447457	2.0520609e-05	-0.000257858	-0.000285279	0.000621009	-0.000254658	-0.00268413	0.00105042	-0.00357566	-0.0013131	-0.00355517	-0.00171531	0.000999027	-0.00562355	-0.00126429	-0.000253355	-0.00200326	-0.000426691	0.000163991	0.0029063	9.4284296e-05	-0.00119555	0.00129224	-0.00238428	-0.000694582	-0.00296949	-0.00276807	-0.000576671	0.00132083	-0.000230813	-0.00149476	-0.0024872	0.00142822	2.5095858e-05	0.0003414	-0.000828333	-8.50766e-06	0.000455276	-0.00125852	-0.0011222	-0.000290047	-0.00199969	0.00021245	-0.00419599	0.000655252	0.000890624	-0.00152581	-0.00279295	0.000349555	-0.000129624	-0.00108372	0.00233875	0.00099007	0.000851459	-0.00106584	-0.000585928	-0.00678689	-0.000402457	0.000814061	0.000854735	0.000318765	-0.00192671	-0.000567807	0.000376439	-0.000543094	-0.000725406	0.00115347	-0.000333648	-0.00197892	-0.00230347	1.1734841e-05	-0.000696107	0.000659697	-0.00286907	0.000593452	-0.000223998	-0.00106725	-0.00100785	-0.000809339	-9.65635e-05	-0.00150659	0.000348966	-0.0011515	0.000825445	-0.00189131	0.000424233	-0.000309723	-0.00162875	-1.74685e-05	-0.00105794	-0.00374231	-0.00284873	-0.00114571	-0.00160537	-0.00126344	-0.000502538	-0.000570772	-0.000707626	-0.00163218	0.001572	0.00483157	0.00165678	0.000985656	0.00296116	-0.00216645	-0.000808662	0.000623928	-0.000544485	5.3688626e-07	0.00377008	0.00189878	0.000253091	0.00217788	0.000589939	0.00010954	0.00138905	-0.000490067	7.0431204e-05	-0.00206147	-0.00103656	-0.00337334	-0.000790102	0.000642847	0.00254274	0.000940084	0.00121273	0.00018293	0.000637515	0.000238011	-0.000553386	-0.00394116	0.00176912	0.00307611	-5.99367e-05	-0.000173325	-0.00126578	-0.00134608	-0.000189818	0.00129476	-0.000132307	-5.51332e-05	-0.0016725	-0.00102784	-0.00053023	0.00033775	-0.000214366	-0.000155203	0.000196595	3.52999e-05	0.000943466	0.000352548	0.000420367	-0.000665613	0.000106767	0.000320094	1.5392105e-05	-0.000170937	-0.000424975	-0.00141889	0.000300081	-0.000240897	-3.03032e-05	-0.000636926	0.000959043	-0.000398401	3.233234e-05	0.000476745	0.000148677	0.000488378	0.00144632	-0.000282272	0.00136755	0.000267763	0.00127252	1.7774899e-05	-0.00029372	0.000705514	6.2397055e-05	-0.00131774	2.5255822e-05	0.000784159	-3.83762e-05	-0.000695863	0.000986135	0.000847902	0.00175042	-0.00018485	-0.000394429	-0.000314342	-0.00100046	-0.000919003	-0.00140351	0.000896304	-0.000851705	9.113521e-05	-0.000123793	-0.000489128	0.003097	0.0010953	0.00226174	0.00119875	0.0051258	-0.000549991	-0.0016328	-0.00131285	0.00185021	8.747171e-05	0.000341625	6.5528235e-05	1.8016586e-05	-0.00161644	-0.000199115	0.00017198	-0.000651707	-0.00071374	0.000956963	0.000272019	-0.000767247	-0.00298043	-0.000318728	-0.000305874	0.00083206	-0.000628637	0.00197604	-0.0011217	-0.000514647	-0.00131682	-0.000458439	-6.28689e-05	-0.00106548	-0.000402754	-0.000130408	0.00012679	0.000250913	-8.50923e-05	0.000780982	3.241805e-05	-0.00103263	-0.000313316	-0.0012657	-0.000529956	0.000639076	5.8545695e-05	-0.0014519	-0.000614693	0.000976242	0.000373002	0.00130018	-0.000599609	-0.000436447	-0.000186709	-0.00055072	-0.00151236	0.000562724	-0.00101262	2.2736747e-05	0.00117321	-0.00142928	0.000687717	0.000272955	1.6801818e-05	0.00261436	1.624325e-05	-0.000909277	1.8382221e-05	0.000627198	-0.00196228	-0.00145119	-0.000107713	0.000887717	-0.000694068	-0.000808953	0.00161862	0.00291591	-0.000938162	-0.000346904	0.000628638	-0.0022001	-0.00351337	0.00354717	0.00195735	2.75549e-05	-0.00693047	0.00043159	0.00157905	-0.000131412	-0.000313837	-0.00120636	-0.000945836	-0.00143153	-0.00132198	0.00163452	0.00100437	0.00197798	-0.000944951	0.00263768	-0.00236717	-0.000693611	0.00278053	-0.00034716	0.000192808	0.000316118	-0.000816473	0.00130962	-0.00442691	-0.00285351	0.000838309	0.000116759	0.000304995	0.000396676	-0.0012123	-0.00285017	-0.00264314	0.00140393	-0.000298603	0.000962307	-0.000436724	-0.00426931	0.000928494	0.000142483	0.00058019	-0.000575125	-0.000531267	-0.000474002	0.000439351	-0.00129973	-0.000266043	0.00421347	-0.000382178	-0.00112035	0.00187374	-0.00101639	-0.00241908	-0.00231197	-0.00280025	-0.00213571	1.9267227e-05	-0.000589144	0.00466223	0.0014295	0.0014682	-4.12685e-05	0.00429429	-0.00156752	0.00200807	-0.00122116	0.00261875	0.00115408	0.00643177	-0.00141399	-0.00146302	-0.00166566	0.00398405	-0.000906668	0.000561223	-0.00112584	-0.00041345	-0.000591757	0.0013275	-0.00189564	-0.000327554	0.00189899	0.00272479	0.00221142	-0.000469236	-0.000512484	-0.00074801	0.000943679	-0.00493125	0.000133344	0.00220956	-0.00152684	-0.00365542	-0.00120137	-0.0033422	-0.00120856	-0.000927386	0.00021822	4.9254933e-05	0.000742251	-0.000542416	-0.000366907	0.00106238	-0.00112957	-0.00302923	-0.00105859	-0.000238661	-0.000318503	-0.00113251	-0.000839044	0.00089328	-0.000345208	-0.00153037	-0.00150251	-0.000138717	0.000166605	-9.16155e-05	-0.00238035	-0.000146871	-0.00122281	-0.000271101	-0.00377633	-4.14868e-05	-8.8175e-05	-0.000608039	0.000231573	0.00150326	0.000535764	0.00856532	-0.00147837	0.000265538	0.000287273	0.00534875	0.00233492	-0.000272035	0.00162856	-0.00131826	0.000825282	0.00113273	-0.00291889	-0.00252156	-0.000975231	-0.000312415	0.000276169	0.000811393	0.000759138	0.00263445	0.00116287	6.013331e-05	0.000601988	-8.73423e-05	0.00101068	-2.60323e-05	0.000270866	-0.00101209	-0.000756375	5.426187e-05	-0.00465685	0.00105767	-0.00230144	0.000162826	-0.000309269	-0.000724191	0.000486577	0.000208121	-0.00192216	0.00207747	-0.000353053	-0.00273434	-0.000733577	-0.000120777	-0.00185279	0.000603985	-0.000306199	-0.00128214	-0.00174068	-0.000732934	-0.000120874	2.6013413e-05	0.000285485	-0.000536171	-0.00120044	-0.00182791	-8.643e-05	0.00127977	-0.000333034	-0.000566221	-0.000412394	-0.000379951	0.000160413	0.00245609	-0.000460703	0.00117892	9.043115e-05	-0.00116089	0.000528678	0.00109452	0.000263964	0.00218434	0.00142099	0.00339452	-0.000958366	0.000309919	0.000277525	-0.000792931	-0.000460162	0.00120936	0.0026422	0.00122375	-3.45012e-05	-0.00120077	-0.00188086	0.000794215	-0.00081228	-0.000592676	3.4394747e-05	-0.000394786	0.00159873	-0.000548323	-0.0028182	-0.00151049	-0.00026535	0.000733286	-0.000776144	-0.00208783	-0.000644549	0.00183327	-0.0005167	-0.00115158	-0.00181397	-4.60794e-05	-0.000786277	0.000481832	-0.00246937	0.00174087	-0.000395653	-0.00044234	0.000582649	-2.16831e-05	-0.00257059	0.000114363	-0.000549815	-0.000365697	0.000298022	0.000421905	0.000621335	0.00127546	-0.000154432	-0.000908996	0.00192046	-0.000285923	-5.32358e-05	-0.00018113	-0.000723239	0.00223139	0.000236515	-0.000509576	0.000312469	-0.00128299	-0.0019323	0.000351849	-0.000144295	0.0019345	0.000815636	-0.0015235	-0.00150502	-0.0007502	-0.00230821	-0.00141903	0.00061812	-3.75211e-05	0.00301742	0.000339781	-0.000814574	0.000207607	0.000285082	-0.00272435	-0.000964711	-0.00119697	0.00452497	-0.00173959	0.000155469	0.000501863	-0.000890337	-0.000673254	0.00030027	0.000251229	-0.00255492	0.00321902	0.00129674	-0.0029274	-0.000261152	0.00252805	0.00115823	9.563692e-05	0.00179491	0.000878767	-0.00197525	0.000993392	7.295044e-05	-2.65133e-05	-0.00212403	-9.037e-05	5.545013e-05	-0.000247274	2.0588875e-06	-0.00116058	-0.0019351	-0.00219936	0.0015653	0.000501393	1.7538739e-06	0.00217311	0.000719272	4.3287277e-05	0.00297476	0.000149086	0.000419556	-3.69064e-05	-0.000762309	0.00192725	-0.000730059	-0.000223709	0.000784538	0.000963363	0.00131263	-0.000505825	-0.00130929	-0.0019749	0.00152707	0.000391117	-0.00452271	0.000969637	0.00329885	-0.000300587	-0.00030656	0.00036679	-0.000537493	0.00284237	0.000995352	0.000578857	-0.000275173	0.00238781	-0.000854965	-0.000240995	-0.000177826	-0.000331918	0.000920113	0.00078674	0.00129103	-0.000223034	0.000243463	6.44599e-05	-0.00218308	-0.000693329	0.000474513	-0.00172656	0.00226003	0.00162226	0.000311586	-5.03188e-05	0.000567338	-0.000227735	-0.000857753	0.00019589	0.00131337	0.00163859	-0.000185756	0.00202876	-0.000614137	0.000490903	0.000953234	0.00246907	-0.000490516	0.000555061	0.00178827	0.00175019	0.00284109	-0.000300805	0.000422379	0.00222364	0.00365909	0.00140308	0.00182349	0.00162993	-0.000109601	-0.00304819	-0.000771561	-0.000400014	0.00138285	-0.000312082	-0.000690241	-0.00227	0.00232536	0.000479242	-0.00155906	0.00139304	0.00175171	-9.8789e-05	-0.000694745	-0.0012334	-4.25688e-05	-0.000308909	-0.000398487	-0.00163931	0.00101134	0.0041477	0.00425313	-0.00152513	-9.63776e-05	0.000645828	0.00177605	-2.01406e-05	-0.00223036	0.000292936	0.00183135	-0.000775466	-0.000163122	0.00014793	0.00153338	-0.000557484	-4.6295e-05	0.000913498	0.00156598	-0.00362524	-0.00149978	-0.000391368	-8.81463e-05	0.000578777	0.00182322	0.00262639	0.000479427	0.000680445	0.00108958	-0.000577646	0.000964216	-6.68667e-05	0.000412085	0.000987915	0.000163197	0.000678271	0.000795534	0.00117588	0.000678204	-0.00128521	0.00186361	-0.00124052	0.000388948	-0.000759615	-0.000859994	-0.000621247	-0.000395746	-1.88773e-05	-0.000919821	-0.00139934	-0.00329924	-0.000252143	-7.88577e-05	-0.00151975	0.000239498	0.00026922	0.00052947	7.2144634e-05	0.000988316	-0.00048932	-0.000152142	0.000394257	0.000685859	3.0466288e-05	-7.46939e-05	0.000240048	0.000993194	-0.000442771	-0.00126036	-0.0128041	-0.00468134	-0.00270345	0.000977534	-0.000336151	0.00492801	0.00218435	0.000721438	-0.00222126	-0.00705377	-7.29572e-05	-0.00136056	-0.00249007	-0.000364079	0.000540372	-0.000987739	-0.000216209	-0.000541904	-0.000326688	0.000823663	0.00015249	0.00050597	-0.00291959	-0.0032682	-0.00422188	6.8315305e-05	-0.000421651	8.644514e-05	0.00135511	0.000329319	-0.000389908	-0.0021701	-0.00140188	0.00273369	0.00221169	-0.000328408	0.00110515	0.00125982	-0.00337228	-0.00279583	0.000423674	-0.00173225	-0.000382092	0.000758516	-0.000812643	0.00277021	-0.000104268	0.00138669	0.000404806	0.00250405	0.000431964	-0.000345195	0.00167596	0.000119011	0.00208253	-0.000197439	0.000439288	-0.00150263	0.000702615	0.000798372	-0.00308289	-0.00222708	0.00186006	-0.0019732	-0.00281808	0.000410729	0.00141432	0.00149962	0.00265874	0.00081333	-0.00170667	-0.000533267	0.000659828	-0.00082619	5.229612e-05	-0.000331357	-0.000879512	-0.000496384	-0.0013979	-0.0023337	-0.000405172	0.0026465	0.0010276	-0.00309364	0.00498272	-0.00300723	0.00087266	0.000601181	0.00107526	-0.000848908	-0.00225387	-0.000477961	-0.000836137	-0.00191841	0.00122158	0.00032064	0.000621925	-0.00160525	0.000506486	-0.00152439	0.000325481	0.000679377	0.00234039	-0.00312085	-0.00118366	0.000473567	-0.00238548	-0.00147078	-0.0018344	0.000197819	-0.00075368	-0.000148128	0.00074297	0.000846577	-0.00144056	0.00242818	-0.000628534	0.000343157	-0.000593517	8.370846e-05	0.00032856	0.00551427	0.000319536	-0.000586788	-0.00258613	0.0019742	0.00151155	-0.000596469	0.00145247	0.00477024	0.00133052	-0.000357585	-6.6119e-05	0.000630313	-2.54648e-05	0.00186315	0.000158199	0.0017137	-0.000401161	0.000953418	-0.00176048	-0.00212933	-0.000597833	-0.000993468	0.000164529	-0.000756442	0.00087858	-0.000766068	0.000239601	-0.000830938	8.673064e-05	-0.000856888	0.000168837	-0.000215487	-0.000543363	0.00144747	0.000810969	0.000850745	-0.000742645	-0.00129529	-0.00112033	0.00106504	-0.00106637	-0.00213643	0.000160073	-0.000225981	0.00220978	0.000421461	-0.00118619	0.00052315	-0.000293972	-0.000924362	0.000503482	-0.000877076	-0.000896831	-3.90483e-05	-0.00044746	-0.000468528	-0.000286637	0.000148743	0.000216783	0.000670885	-0.00172077	0.00101246	0.00119841	-0.00195783	-0.000417223	-1.06239e-05	0.000534403	0.0015511	0.000859282	0.00265411	0.00174926	-0.00310316	-0.000769625	-0.00814891	-0.000209466	-0.000450327	2.1205558e-05	0.00291394	0.00168142	0.000318541	0.000180963	6.1106846e-05	0.000327151	-0.00193387	0.00420809	0.000257342	-0.00107757	-0.000534332	-0.000559946	0.00024819	-0.000669165	-0.000504323	0.00252666	0.00116163	-0.00242532	0.00241592	3.825349e-05	0.000285	0.000555533	0.00452142	0.00140881	0.000278353	0.000294104	-0.00182827	0.00120564	0.00110022	0.000201745	-0.00122866	0.000411771	0.00328063	0.00170788	-0.000152361	-0.00168142	-0.000306804	0.00109071	-0.000709657	-0.00283715	0.00312582	0.00119594	-0.00553475	0.000197712	-0.001309	-0.00336701	0.00134453	-0.000810474	0.000996149	0.00186704	0.00152291	0.00310206	0.00170683	0.000859184	-0.00039295	0.000200014	0.000603185	0.00133332	0.000359706	0.000547324	0.00254598	0.00218008	0.00243659	-0.00201701	0.00203892	-4.56941e-05	-0.000549434	-0.000457128	0.00267937	0.000795002	-0.000430112	-0.00240966	-0.00339358	0.000494243	0.00132913	-0.000257774	0.000257764	0.00144	-4.46107e-05	-0.000930452	-7.94977e-05	0.000302942	0.00203777	0.000278864	0.00130999	0.00390978	0.00301584	0.00147824	0.000955595	-7.89872e-05	0.00366953	6.108248e-05	0.000429168	0.000714254	5.8679692e-05	-0.00338199	-0.000642604	0.00126345	-0.000258601	0.000399277	0.00243369	0.00284737	0.00014381	0.00278906	-0.00173553	0.000144726	0.00103922	-0.000160752	0.00142219	-0.00169942	-0.00242217	0.000205835	-0.000142019	-0.000403918	-0.00214148	-0.00238534	0.000595492	-0.00321964	0.000119868	-0.0021397	0.00141138	0.000278386	0.000535831	0.0014665	-0.00091864	0.00039914	0.000617622	-0.00182922	0.00119004	0.000675018	0.00109998	-7.75616e-05	-0.00271633	-0.000854778	-0.000149916	-0.00142348	0.00197978	0.0011466	-0.000954555	-0.00236896	-0.000335975	-0.00421206	0.0049622	0.000224975	0.00094419	-0.00315233	-0.0017966	0.000829815	-0.00152679	7.050226e-05	-0.000938422	0.0017287	0.00238152	-0.000293697	-0.000279883	0.00357156	0.000110605	-0.000927783	-0.000547833	0.000968386	0.000801412	-0.000491155	0.00304586	-0.000126318	0.00301726	-0.000930127	-0.000227665	0.000846806	0.000331427	0.00332474	0.000211072	-0.000101886	0.00104052	-0.00118402	-0.000195367	-0.00180834	-0.00132431	0.00108265	-0.00392775	-0.00245925	0.0004623	-0.000303891	-2.01992e-05	0.00253587	-8.16839e-05	0.00225577	0.00229824	-7.69952e-08	0.000528963	0.00243996	-0.000993374	0.000800984	-0.0011493	0.000255062	0.00163325	0.00100806	-0.000150534	0.000135621	0.00205434	0.00234593	0.00941867	0.00346922	-0.00058602	0.000248445	8.251564e-06	0.000197294	0.000460774	0.000658408	1.9800018e-05	0.00103137	0.000847344	0.000741927	-0.000143268	-0.000106134	0.000457273	-0.000442099	-0.000152934	-0.000509667	0.00190542	-0.00301038	-0.00233357	-0.0020781	-0.00183732	-0.0012631	-0.00049237	-0.000402488	-0.000308592	0.00015937	0.000528856	0.00107857	-0.00307074	0.000847896	-0.00138459	0.00203251	0.0027215	0.000502993	-0.00215947	-0.00194993	-0.00199326	-0.00221294	-0.00195229	0.00413649	0.00190355	0.000551528	-0.000577763	0.00200697	-0.000356258	-0.000144783	-2.2357e-05	-0.0014972	-0.000671821	-0.00101419	-0.000658644	-0.000565149	0.00353222	0.000705217	-0.0011121	6.810802e-06	-5.54864e-05	0.00144292	-0.00196406	-0.00274464	-0.00188527	0.0011138	0.000628719	-0.000647802	-0.00385106	0.000957911	-0.00418815	-0.000409215	-0.00261626	-0.000382898	-0.000273855	0.000842739	-0.000343592	-0.00311804	-0.00104113	-0.000627971	6.561761e-05	-5.97672e-06	0.000934775	-0.00211676	-0.00122567	-0.000202363	-0.000864842	-0.00148422	-0.00171679	-0.000115571	-2.05089e-05	-0.000607019	0.000555569	0.00011041	0.000317207	0.000233103	0.00497573	0.000679544	0.00094734	-0.00292292	0.00264035	0.000951035	0.000625041	-0.00242045	6.789669e-05	0.000627777	0.000251354	0.000341347	-0.00274801	0.00177601	-0.00299919	-0.00101858	0.0020772	0.00163907	4.6192927e-05	0.00254688	-0.000839375	0.00123762	-0.000481708	6.499095e-05	0.0002902	0.00345517	0.000840524	-0.0012119	0.000632173	0.000497914	-0.000649286	-7.66813e-05	-0.000579055	-0.00455444	-0.000112975	-4.80234e-05	-0.000288776	0.00272769	-9.25127e-05	-0.000833986	-1.2361e-05	-0.00239354	0.00102484	-0.000955681	-0.000795507	0.000357046	-0.000374304	-0.000946548	-0.000999125	-0.000264286	-0.000137431	0.000677385	-0.000680646	-0.000325249	-0.000531205	0.000308116	0.000287957	-0.00123482	0.000871725	-0.000711157	-0.000249962	-0.000327312	0.000198996	0.00102265	-0.000670038	0.000233311	0.00051798	0.000420127	0.000218975	0.00054408	-0.000347222	0.00125654	0.000778285	-9.01377e-06	-0.000417645	-0.00121401	-0.000464494	-0.00126794	-0.000730763	0.000116315	-0.000944027	3.0112298e-05	0.000399696	2.1399857e-05	0.00177729	-0.000396216	-0.000104764	-0.00403026	-0.00011188	0.00352463	-0.00200452	5.4317075e-05	0.000180303	-0.0010234	-0.000103084	-0.00105582	-0.00205417	-0.00256615	-0.00200858	0.0046965	-0.0016433	0.000811737	0.000889622	-0.00059169	0.00162469	0.00107323	0.000366095	-0.00319579	0.000749297	-0.000796316	-0.000321439	-0.00039864	-0.000564311	0.00023645	0.000209816	-0.000777481	-0.000647365	0.00014289	0.00499265	-6.09987e-07	0.00155173	-0.00175374	5.9841273e-05	0.00248151	0.000941111	-5.71863e-05	-0.000516426	0.000747089	0.000215332	-0.00144641	-0.000441118	0.00301916	-0.000844699	0.00074575	-0.00169919	0.00194003	-0.000545995	0.000263985	-5.2917e-06	-0.000229003	0.000247062	0.000663291	-0.000237482	-0.00192317	-0.000850678	0.00106546	0.00115245	-0.000585144	0.00121877	-0.00229335	-0.00244819	0.000696986	0.00101139	-0.000440521	0.000520587	-0.000686765	0.000315583	0.00366245	-0.000699665	-0.00136959	-0.00452591	-0.00188798	-0.00141156	0.000156199	0.0020065	0.00176963	-0.000806778	-0.000965639	-0.001187	0.000328557	-0.00158179	0.000145038	-0.000648342	-0.000726965	-0.00168525	-0.00202575	-0.00241222	0.00136955	-2.74964e-05	-0.000704577	-0.000356003	0.000224988	0.00317095	6.7389425e-05	0.000413108	-0.000155903	-0.000327289	-0.00133422	0.00037284	0.00141111	0.000380159	0.000955017	0.0033656	0.00143774	-0.00040514	0.0011326	-0.000708141	0.000964778	-0.00029553	0.00219835	-0.000155008	-0.000677664	-0.00106548	-0.00148703	-0.00205956	-0.0003209	0.00215958	-0.00737675	0.00236553	3.19029e-05	0.000850405	0.000923908	0.00167097	-0.00138314	0.00353527	0.00043105	0.000322762	-0.000979487	-0.000535977	-0.000162028	-0.000404121	-0.000418994	-0.000115117	0.000207423	-0.00017682	-0.000156104	0.000285496	0.000674401	-0.000388686	0.000125943	-0.000403207	-0.000214819	0.000258382	-0.000401959	0.00392123	0.000780648	-0.000126194	0.000244542	-0.000587409	8.401402e-05	-0.00269636	0.000313182	-0.00368126	-0.00155062	-0.000655641	-0.00144143	-0.000502052	-3.73984e-05	0.000480349	0.000249537	5.3496446e-05	0.00288388	-0.000689451	-0.00945375	-0.000116851	0.000108724	0.000306357	0.00129246	0.000330183	0.00302281	0.00144711	0.00115531	0.000111063	-0.000644842	0.000108021	-0.00132841	-0.000591158	-0.00155582	-0.000784669	-0.000310033	0.000321228	-0.00208866	-0.000348158	0.000668358	-0.00304837	0.0021485	0.00242072	0.000198883	-0.000582814	1.0359625e-05	0.000277241	0.000950947	0.00427064	-8.87292e-05	-0.0025973	0.00607244	0.00826875	-0.00191104	-0.000259793	-0.00153498	0.000509508	0.000267377	6.880465e-05	-0.00109721	-0.00295867	0.0032509	-0.0030946	0.00211447	-0.00247132	-0.000107704	-0.00271455	2.8090444e-05	0.00210628	-0.000311208	0.00563948	-0.00172665	0.00244482	0.000255069	0.000791706	0.000835906	0.000683716	0.00167037	0.000423114	-0.000776153	0.000651027	-0.000435268	0.000163665	-0.00260491	0.000786144	-0.00180919	0.000311128	-0.000363746	0.000252671	-0.000768556	0.00289044	0.000176264	0.000252117	8.540926e-05	0.000861609	-0.000692004	-0.0031331	-0.00169618	-0.00128779	-0.00204781	-0.00325643	-0.000353285	-0.00104174	-0.0029342	-0.000225359	-0.000740619	0.000747196	0.00185432	0.00324223	-0.000258357	-0.00333155	0.000326202	-0.00155569	-0.000552331	0.000581074	0.000211193	0.000625502	-0.000156481	0.000645778	0.00128907	0.000780016	0.00342439	0.000268762	-0.000721085	0.000348403	-0.00064877	-1.20984e-05	0.000713619	-0.000212937	0.00131632	-0.000718377	-0.000260558	-0.000691533	-5.76228e-06	0.000182615	0.00272558	-0.00509925	-0.000148688	0.000349328	-0.000488948	0.003283	-0.00207069	0.00179973	0.0022523	0.000944209	0.00097452	0.00238506	-0.000696722	0.00570501	0.00172347	-0.00102267	0.00125299	0.000423751	-0.000272769	-0.00140444	0.00408411	0.000231331	0.000788837	-7.93163e-05	0.00131334	0.00226169	0.000227658	3.7424838e-05	0.00207401	0.00153466	0.000951956	0.00235245	0.00332438	0.00138715	-0.000158571	0.00251437	0.000500911	0.00160727	0.000178865	-0.00131766	0.00299069	0.000893881	0.00555291	0.00405852	0.00102009	0.00127323	-0.00192037	-0.000459943	-0.00241772	0.000132087	-0.0012239	-0.00063965	0.00108871	-0.000653807	-0.00205171	0.00239698	0.00154924	-0.00182059	0.000703336	-0.000577918	-9.89851e-05	-0.00123206	-0.000859177	0.00240033	0.00279775	0.00111152	0.00105946	0.0043709	-0.000447414	-0.00272618	0.00123285	-0.00145353	-0.00356689	-0.00185043	-0.00108198	0.000362339	0.00457516	0.000215501	-0.00280675	-0.00207973	-0.0019651	0.00102171	-0.000277569	0.00394576	0.0007442	0.00056444	0.000763826	-0.00157756	-0.00159648	0.00180515	-0.000255714	-0.000649534	-0.000277233	-2.62012e-05	0.00172017	0.0006297	-0.000961556	0.000380655	0.000340018	-0.00148962	-0.000873501	-0.00093058	-0.000222868	0.00256034	0.00135478	0.000925566	-0.000140297	-0.000473428	0.00157418	0.00121432	-0.00150707	0.00310025	-0.000644027	0.00547867	-0.000242316	-1.15263e-05	-0.00105503	0.00120203	-0.000228456	-0.0019557	-0.000455658	0.000537566	-0.000577786	-0.00214818	-3.61828e-05	0.0033866	4.8335445e-05	-0.00107513	-0.00227928	0.0011985	0.000478115	-0.001138	-0.000427166	-0.00102372	-2.41617e-05	-0.00101814	0.00515932	0.000642287	-0.00104308	-0.00102589	0.000579037	0.00150654	0.00163747	0.000948995	-0.000541876	0.000418775	0.000577198	-0.000278122	-0.00125867	-0.000363063	-0.00389304	7.9985264e-05	-0.000247053	0.00118848	-0.000399915	-0.00138264	-0.000357661	-0.00024423	-0.000161297	0.000112772	-0.00163502	0.00110766	3.558351e-05	-0.000192212	0.000131287	0.00127766	-0.00105203	0.00117164	0.00101319	9.52658e-05	0.00165465	0.000278388	-0.00583015	-0.00199515	0.000236658	5.663307e-05	0.00067492	0.000895138	0.000380687	-0.000479771	0.00101515	0.000342097	0.00182502	0.00323084	0.0016959	-0.00216874	0.00366606	-0.00073009	0.000390444	0.000892447	-0.000656005	0.000695224	0.00198937	0.00374306	-0.000289046	-0.000799928	-0.000321497	-0.000993452	-0.000617134	-0.000161491	-0.000667203	0.00221265	-0.00444816	-0.000798954	-0.000264153	0.000356791	0.001701	-0.00100142	0.000300122	0.00010345	0.000293548	-0.000702149	0.00239109	0.000427219	-0.000959153	-8.80665e-05	0.000720062	-0.000184252	0.000391172	0.00278116	-0.000103397	0.00372415	-0.00196432	-0.00215033	-0.00128122	-0.00215529	-2.79597e-05	-0.000356274	-0.00140582	-0.00056302	0.000782801	0.000721158	-0.00162416	-0.00126069	0.0016983	0.00039506	0.00147384	-0.000891878	-0.000601597	-0.00172038	0.00232442	0.00132426	0.000120276	-0.00191891	0.00105283	0.000173701	-0.000361288	0.000635515	7.918994e-05	-0.00185458	-0.000195733	-0.000752825	-0.00417963	-0.00356318	0.00185528	-0.00396682	-0.00124382	0.00014127	-0.000467108	-0.00190258	0.000291933	0.000931501	0.00166205	0.000182385	-0.00164702	0.000151233	-8.33221e-05	-0.00359772	-0.000454612	-0.00876038	9.794313e-05	-0.000618851	-0.000837846	0.000150066	-0.000148783	-0.00395061	-0.000765407	4.6960045e-05	0.000356184	0.000327484	0.0016602	0.0022643	-0.000262585	0.000122674	0.000532789	0.00211858	-0.000527568	-0.000822344	-0.000501363	0.00105488	-0.000293008	0.0022378	-0.0019162	-0.00290817	1.978557e-05	0.00236088	4.39551e-05	-0.0029232	0.00177596	-0.00435686	6.104498e-05	-0.000383858	0.000669088	0.00254985	0.002217	-0.000856493	0.00130938	0.00384267	0.000779138	0.000775175	0.0015813	-0.00192845	-0.000471114	-0.00283486	-0.00466962	-0.00123629	-0.000852164	-0.000198381	0.000242667	-0.00293766	-0.00110742	-0.00166502	0.000229185	-0.000375038	0.000390666	0.000562677	0.000641004	0.000557098	-0.000498568	-4.03096e-05	0.00019496	-0.00115232	-0.000208183	-0.00257172	-0.000590494	0.000140362	-0.000505154	9.4496296e-05	-0.000204881	0.000419536	-0.000281057	0.000742734	-0.000840777	-0.000544846	0.000815442	-0.000170202	-0.000254826	0.000972539	-0.000518644	-0.000386058	0.00200025	-0.000461975	0.00132587	-0.000522826	-0.00211442	-0.00322298	2.9600136e-05	-0.00147607	-0.00327872	-0.00036011	-0.000286093	0.00147908	9.2873874e-05	-0.00208619	-0.000222464	-0.00218222	-0.000639184	0.000385062	0.00672442	-0.00329216	2.439279e-05	0.00187239	-0.0021609	0.00368621	0.000634259	0.000920713	7.382991e-05	0.000416695	-0.000563572	0.00154018	0.00163124	-0.000104538	-0.000179796	0.000356683	0.000232278	0.000193149	0.00148371	0.000412328	0.0023614	0.00030522	0.00262632	-8.92274e-05	-0.0015512	-0.000802404	0.000499586	-0.000146739	-0.00198522	0.00147455	-0.00170072	-0.00151808	-0.00114256	0.00086223	0.000537466	0.000417439	-0.000880239	0.000122805	-0.000130571	0.000108217	0.000990439	-0.000162209	-0.000456619	0.00140747	0.000450056	0.00142601	0.00100319	0.00120086	0.00019664	0.00075251	0.000538794	-0.000603304	0.00214974	0.000460417	-0.00053467	0.000998776	0.00184304	0.000741705	-0.000286989	-0.000438193	0.000501596	-0.00047617	0.00110098	-0.0013761	-0.00349975	0.000175932	-0.0013842	0.00231318	-0.00194803	-0.00217787	0.000924073	-0.000296209	0.00150705	0.00104813	9.573677e-05	0.000708538	0.000384434	0.00198905	0.0020138	0.000822716	-0.000459538	-0.000249598	1.7474222e-05	-0.000932099	-0.00103728	-0.00208814	-0.00310632	-0.00198569	0.000596291	0.000221704	-0.0013169	-3.5025e-05	0.000482217	0.000456314	0.000258931	0.00195042	-0.000626538	-0.000520835	0.000699734	-0.0031078	5.4426615e-05	-0.0012542	0.000143847	-0.000485956	-0.000304487	0.00363283	-0.000116577	-0.0016804	-0.000597323	-0.00120485	0.00115349	0.00141745	-0.00146934	-0.00201351	1.4134898e-05	-0.00050209	-0.000464785	-0.000622123	0.00100473	-0.000433811	0.000699637	0.000950399	-0.000622156	0.00136065	0.000902791	0.000692485	-0.00164195	-0.000161841	0.00122967	0.00168901	0.000274144	-0.000776667	-0.000128318	-0.000552821	0.000132428	0.000619956	-0.000184045	0.000992873	-0.00106665	0.00118941	0.000343669	0.0005262	0.0028866	0.00041414	0.000197117	-0.000267844	-1.19109e-05	-0.000699825	0.0011566	0.00039572	-2.01266e-05	-0.000338116	-0.00092225	-0.000909381	-0.00326838	0.0020578	-0.00147625	0.0012006	-0.00273948	-0.00153951	-0.00255818	-0.00141923	-0.00235501	0.00391938	-0.00233596	0.000691009	-0.00277294	0.00276024	-0.000491623	0.00144964	-4.25694e-05	0.000205995	-0.000452108	-0.00204814	-0.000372264	-0.00255089	0.00182929	0.0027912	1.0711837e-05	0.00123535	0.00172771	0.000912444	0.00269695	-0.00148565	0.00312632	0.00159732	-2.83531e-05	-0.00104945	0.000220993	0.00151352	0.00236404	0.00191211	0.00237164	-8.77158e-05	0.000996757	0.000586046	-0.000287191	0.00130023	0.00175066	0.000997464	-0.000296147	0.00301075	0.00112942	-4.73374e-05	-0.000595893	0.000771865	-0.00108925	-0.00167392	0.000165344	-0.00278104	-0.000403555	0.00292635	-0.00131322	-0.000820296	0.000419438	-0.000525009	0.000379167	-0.000476622	-0.00027071	0.000597806	-0.000220232	-0.00433532	-0.00201607	-0.00434973	-0.00332338	-0.000898033	0.000897366	-0.000515049	-0.0020946	-0.000589505	0.000461957	-0.00158311	-0.000269886	-0.00232489	0.00091356	0.000199796	0.000535598	0.00531295	-3.56907e-05	-0.00174003	0.000382947	0.000158181	-0.000186501	-0.00226005	-0.000475173	-0.00116085	0.00110763	0.000179022	-0.000205503	-0.00191871	-0.001961	0.000478252	-0.0013548	0.00255462	0.00128165	-2.83822e-05	0.00115925	-0.000827957	0.00029936	-0.000369095	0.000324211	-0.000240013	0.000767993	0.000309014	-0.000454645	0.00300234	0.00121279	0.00190385	0.000786535	-4.44185e-05	-0.000675395	-0.000413537	0.000271484	-0.000247954	-0.00269803	0.000656042	-0.000799937	-0.000733391	-7.4606e-05	0.00027776	-0.00010091	-0.000781565	-0.000169168	0.000307547	-0.00043595	-0.000183347	-0.00128025	-0.00192567	0.00063075	-0.000174291	-0.000320897	-0.000530988	0.00047342	0.00156341	-9.80469e-05	-0.00110851	0.00020123	0.00246992	0.000131869	-0.000845166	-0.00144614	0.000315047	0.00205458	0.00243111	2.0754505e-05	-0.00108546	-0.000872904	-0.000187361	0.000969487	-0.000807811	-0.000995551	0.00189869	-0.000235447	0.000404481	0.00244249	0.000466819	0.0028138	0.00539759	0.000191823	-0.00219368	0.000866073	0.00166389	0.000101979	-0.00112943	0.000272809	-2.40186e-05	-0.000605563	0.00238508	0.0034286	0.00429049	0.00147366	0.000228196	0.000327179	0.00140385	-0.0011257	-0.000874221	-0.00105847	0.000843782	0.00046309	-0.00166055	-0.000263799	-0.000226674	-0.00171856	0.00129728	0.000123401	0.000684866	-0.000927653	0.000579655	-0.00034844	7.792362e-05	0.000794519	0.00079649	-0.000155175	0.000354172	-0.00202981	0.00053349	-5.3516e-07	-0.00178027	-0.000398637	0.000229367	0.000331136	-0.000622151	-0.000628986	-0.000422762	-0.000315022	0.00266486	-0.000336816	-0.00101331	-4.42125e-05	0.000537071	-0.000110428	-0.000201355	-7.38652e-05	0.000148973	-0.00317672	-0.00161498	0.000106093	0.00127934	-0.000108323	0.00115519	-0.00207798	0.000698308	0.000962612	-0.00067696	0.00132748	0.00341789	-0.000857556	0.00119293	0.00214883	0.00166628	5.7620004e-05	2.5189195e-06	-0.000461738	0.00023214	0.000329159	0.000432232	-0.00200333	0.000146296	0.0017808	-0.000847794	0.000202485	0.00124069	-0.00136511	0.000152222	-0.000148043	0.00105972	-0.000807386	-0.00122338	0.00108943	-0.000577758	0.002223	-0.000194128	0.00063091	0.00148474	0.000962537	0.000282356	3.6949572e-05	0.000676834	-0.001002	0.0018092	0.000169968	-0.00727021	-0.000426573	-0.000837252	-0.00128084	0.00147019	-0.00137043	-0.000379129	-0.000222366	0.000598941	-0.000123435	0.000191075	-4.19632e-05	0.000276252	0.00188883	0.00171629	0.000313972	0.00142933	0.00103536	0.00101423	0.00440458	0.00160753	0.000830032	0.00178009	-0.00532011	-0.000601604	-0.000935445	0.000690702	-0.00207101	-0.000592612	-0.00152901	-0.000332301	0.000758586	-0.0025222	0.0026386	0.000100486	-0.00129439	-0.00283246	0.00112339	-0.00115374	0.000299272	0.000238415	7.843679e-05	0.0034561	0.00207875	-0.00188382	0.00391375	0.000247017	0.00283327	-0.000894537	0.000936523	-0.0011546	0.000286589	0.00260942	-0.000727369	0.00258173	0.000456345	-0.00324974	-0.00140068	0.000162548	0.000672955	0.00225107	-0.0019284	-0.00129333	0.000159432	-0.00140517	0.003893	0.000116342	0.00219087	0.000991742	0.00366531	-0.00108606	0.00235544	-0.00101195	0.000834709	-0.000951601	-0.00100277	-0.00116008	0.00360697	0.000535679	-0.00111935	-0.000366112	-0.000598314	-0.00154373	0.00277733	-0.00278512	-0.00435227	0.00108028	0.000973715	-0.00214321	-0.00198883	-0.00169382	-0.00073182	0.000202522	0.000287489	9.473017e-05	0.000753449	0.000829539	-0.000770271	0.00145205	0.00176529	0.000473069	-0.000933959	-0.000833916	9.748422e-05	-0.000210797	-0.00085046	-0.00163814	-0.00277615	-0.00400436	-0.00120303	0.0018578	-0.00223714	0.00278482	-0.00219445	0.000155194	0.00160545	-0.00397985	-0.00307294	-0.000259579	0.000523165	0.000985476	-0.000224468	-0.000284615	0.00207038	-8.36147e-05	0.000980209	0.000664037	0.000805321	-0.0011911	-0.000558015	-0.00184879	-0.000447382	-0.000592423	0.000294775	0.00134777	0.000982033	-0.000402691	0.00134983	0.00151001	0.000892358	0.000329903	-0.000261213	-0.000164204	-0.00145487	-0.000641047	0.000871355	-0.000181646	-0.000328421	-0.0010873	0.000603162	-0.00225535	-0.000992447	1.385011e-05	-0.0010711	-0.00149952	4.2518523e-06	-6.12324e-05	-0.00141872	0.000485159	-0.000180095	0.000519579	-0.000685851	-0.000578122	-0.000213424	-0.000907678	0.000634293	-0.00378947	8.151708e-05	-0.000173863	0.000130464	-0.00015285	-0.000432438	0.00395222	0.00263765	-0.000199064	0.00011917	-0.00266169	-0.000510752	0.00182889	0.00518028	-0.000439141	-0.000285962	0.00317414	0.000133725	0.000591092	0.00151249	0.000619001	-2.42994e-05	0.00259605	-0.00032251	0.00189132	-0.00147169	0.00433842	-0.000130491	-3.84404e-05	0.00143812	0.000107614	0.00112864	0.00085061	-0.000852	0.00160935	0.000440196	-0.00336756	-0.000475443	0.000424289	-0.00509288	0.00147416	-0.000844998	0.00126431	-0.000689975	-0.00164601	-0.000667956	0.000349016	0.00181841	-0.00042766	0.000723178	0.000487575	-0.00168516	7.064869e-05	0.000697156	0.00192668	0.00217188	-0.000185636	0.00220591	1.11777986e-07	0.00265582	-0.000412934	0.00110622	-0.00341137	-4.78778e-05	-0.00111913	-0.000146525	-0.00259384	-0.00327655	-0.00107964	0.000729961	-0.000101476	0.000143558	-0.000514983	-9.27704e-05	0.00120814	0.000956682	0.00114254	-0.00063446	-0.000454827	-0.000564461	-0.00418098	-0.00149087	-0.00158834	-0.00207502	0.000872152	-0.00325482	-0.00180457	0.00110522	0.00236437	-0.000572807	0.00133543	-0.00224371	-0.00107203	-0.000664236	-0.00524695	-0.011689	-0.000480464	0.000188775	0.00110778	0.000820539	-0.00127515	0.000253633	0.00167781	-0.00208194	-0.00183722	-0.000116487	0.00335438	-0.00251268	-0.00186894	-0.00478325	-0.00112107	0.000932886	-0.000164129	-0.000987535	-0.000634931	-0.0048842	0.000961141	0.000536677	-0.000156508	-0.000182931	0.00119616	0.000896799	-0.00040366	-0.00122289	-0.000630033	0.00320437	0.00114629	-0.000279108	-0.00208526	-0.000310402	-0.00214786	0.00192033	3.4760178e-05	0.000215948	0.000279356	-0.000324428	0.00201205	4.123773e-05	0.000782872	-0.000256708	-0.00287301	0.00187019	-0.0013538	-0.00119445	-0.0012723	-1.43065e-05	-0.00258725	0.000491351	0.00120052	0.00169013	-0.00156999	-0.000747538	0.000133222	0.000170292	0.000346477	0.00171837	0.000509862	1.0785002e-05	-0.000380721	0.00254138	0.000185946	0.00082635	-0.00235388	0.000283688	0.000541844	0.00322886	0.00137959	0.0020088	4.891044e-05	-0.00142312	-0.000767544	-0.00260097	-0.0021877	0.00233266	0.000337595	-0.00132593	-0.00122551	-4.39669e-06	0.000222027	0.00123492	-0.000244503	0.00170335	0.000175655	0.00242643	-0.00109862	0.00229798	-7.66298e-05	-0.00127876	-0.000222365	6.0106024e-05	0.00217524	0.00243261	0.00110261	-0.00751834	-0.00654496	-0.00362953	0.00175092	-5.22774e-06	-0.00101816	0.00225026	0.00137993	-0.00226833	0.00182161	-0.00464796	0.000974399	0.0016678	-0.00117493	-0.000719545	0.00110169	-0.000498496	-0.000114914	-0.00145203	-0.00049377	-0.00042635	-0.000523882	-0.000844525	0.000172	0.00139446	-0.000334081	0.000304736	6.0686575e-06	-0.000715866	-0.00076763	0.00275186	0.0016648	-0.000224165	0.00101828	0.00180022	-0.00363721	0.00132449	-0.00346093	-0.000165044	-0.00018767	0.00200872	0.00109193	5.191333e-05	-0.00101887	-0.000155199	-0.000180014	-6.68294e-05	0.000330333	-0.00405296	0.00131681	0.00546572	0.00179414	0.00328895	0.000702156	0.000520803	-0.00325246	0.00568489	-0.00387334	0.000151742	-0.00372111	-0.00188436	9.790162e-06	-0.00032723	0.000221224	-3.97112e-05	-0.000454632	-9.78348e-05	0.000637493	0.00210816	0.00467749	0.000201363	-0.000106964	0.000377478	0.00161216	0.000638868	0.000581732	-0.000331039	-0.000225324	0.000519581	-0.000862323	-0.000356863	0.00115966	9.581048e-05	0.00175725	-0.000115584	0.00331808	0.000798199	0.00116906	0.00176764	-0.00040132	-0.00129756	0.00168975	-9.24787e-05	-0.00115033	0.000181486	-0.000111721	0.00108081	0.000117555	-0.00114637	-0.00012835	0.000293638	0.000128126	-0.00325039	-0.00400359	-0.000896809	0.000191576	-0.00379736	0.00143078	-0.000902371	0.00200585	0.00133788	4.1830484e-05	0.00180035	-0.000997803	-0.00208541	-0.0013148	-0.00224838	-0.000491189	-0.000792737	-0.00173451	-0.000951581	-0.000855429	-0.00315898	-0.000204213	-0.00192565	-0.000352025	-0.00134237	0.00308477	8.185801e-05	-0.0018692	-0.000651864	-4.62443e-05	0.00170806	0.00119533	0.000100077	0.00272987	0.000190705	-2.19674e-05	-5.41901e-05	0.000457031	-0.000775127	-0.00275365	0.000321288	0.000370492	0.00374836	0.00031422	0.000880854	-0.00320264	-0.00121724	-0.00170441	0.00194193	-0.000804982	-0.00366086	0.000338353	0.000586704	0.00221136	0.00201464	-0.000465241	-0.000890452	0.0018639	0.000580188	0.000947588	0.000771264	-0.000773316	0.000402995	0.000102078	0.00108972	-0.00096054	-0.00239524	-0.000802324	-0.000935438	-0.0020411	-0.000268222	-8.07918e-05	0.000246814	-0.0028514	-0.000372798	0.0015614	-0.000347751	0.000615785	0.00018163	-0.0001822	-0.00304406	0.000252144	-0.00276572	-0.00151681	0.0017121	-0.00131947	-0.00200633	5.42817e-05	-0.00133123	-0.000151763	-0.00204738	0.00196342	0.000318525	-0.00057325	0.000600417	0.00296725	-0.000256364	0.00415738	0.00138627	-0.000334154	-0.00188613	0.00110136	0.00156911	0.000490625	-0.000103065	0.000723796	-0.000588853	0.000374744	-0.000350443	-0.0025914	-0.000591289	-0.000226838	0.000493609	-0.000331119	8.555348e-06	0.000445006	0.00111681	0.000553232	-0.00247642	-0.000135545	-0.0012114	-0.000331032	0.000943889	0.000384573	-0.000537774	0.00192257	-0.00155983	0.00137955	-0.00134893	0.0020924	0.00107907	-0.000662168	-0.000660738	-0.00206513	-0.000471424	0.00103521	-0.000686523	-3.45494e-05	-0.00172229	-0.00147585	-0.00206228	-0.00037818	-0.00169698	0.00205464	0.00144137	-0.000321935	-0.00231753	0.000525494	-0.0007554	0.0016847	-4.96503e-05	0.000922014	-0.000740772	-0.00134919	0.00558694	0.00321556	0.00981247	0.00116175	0.00217254	-0.000627478	0.00195816	-0.000653491	-1.79487e-05	0.00136978	-0.00140973	-0.000331369	0.000175503	0.000385914	-0.000450012	0.00066399	-0.00159239	0.00116192	0.000798582	-0.00117186	0.00166211	0.00242677	0.000269543	0.001374	0.00121843	0.00140644	0.000289992	-0.00141169	0.00024983	0.00197031	0.000456426	0.000454636	0.00106822	-0.00018324	0.000307157	0.00156081	-0.000120285	-0.00136933	-0.00218686	-0.000381428	-0.000796165	-0.00204051	0.00360603	-0.000505501	-4.69712e-05	0.00132441	0.00120642	-0.00293782	-0.00390655	-0.0019708	0.00153156	8.1398386e-05	-0.000264114	0.000724384	-0.00193666	-0.000583101	0.000594776	-0.000200834	0.000850036	-0.00130173	-0.000482893	-0.00174566	-0.00113244	-0.00112941	-0.000426277	0.00119957	9.4404335e-05	0.00091584	-0.00104509	-0.000434925	-0.000381299	-0.000290134	-0.000708488	0.00132832	-0.000209592	0.000783537	-0.000249358	0.00411166	-3.02219e-05	0.000636869	-0.000594338	-0.0041363	-0.00196251	-0.00197991	-0.00234258	0.000111116	-0.000321691	0.000143768	-0.00109839	-0.00131606	0.00124514	0.00105279	-0.00369257	0.00500913	-0.000933173	-9.16649e-05	0.00165815	0.000756257	-0.000283864	-0.000507223	0.000623721	0.00515064	0.00182595	0.00201794	-0.00175336	0.00165492	-0.000650039	0.00051389	0.00604134	0.000358514	-1.81995e-05	-8.68758e-05	0.00132447	0.00062489	0.00138911	0.00174308	-0.000915856	-4.24379e-05	0.0013111	0.000445928	-0.00181194	-0.00052373	0.00164955	-0.000288357	0.000644912	-0.00231737	-3.3926e-06	0.0041366	0.00463003	0.00524961	0.00246347	-0.000927259	0.00111274	0.000119759	0.00355933	-0.000169032	-2.87428e-05	-0.00141695	0.00164057	0.000409309	0.000289608	-0.00105916	0.00261062	-0.00300159	0.00111657	-0.000396747	0.000938579	0.00015793	-0.00167713	-0.0013595	-0.000733213	-0.00307111	-0.00194949	-0.00232834	0.00300119	-0.00318789	-0.00450496	0.000192118	0.00110384	-0.000858974	0.00259627	0.00153397	0.0044245	0.0013443	0.00366192	-0.00176789	-0.00398435	0.000629867	0.00456743	-0.00196553	0.00115342	0.00350044	-0.00162672	0.00378482	-0.00206826	0.000317665	-0.00485598	0.00228111	-0.000765703	-0.00278363	-0.000738977	-0.000465732	0.000669071	-0.00381607	-0.00427103	-0.000363239	-0.00296646	-0.00202108	-0.00187659	3.2041073e-05	-0.00178279	-0.00127558	-0.00114354	-0.000850306	0.00122669	-0.00084922	0.000244379	0.00173426	0.000336696	0.00236876	0.00139573	-0.000602715	0.00221702	-0.00112125	0.000310464	-0.000951158	0.00227935	-1.99604e-05	-4.83827e-05	-7.85866e-05	-0.00112765	0.000158198	0.00267515	-0.00201565	0.000152823	-0.000730544	-0.000106165	-0.00153008	-0.00371125	-0.000573087	-0.000228076	-0.000574467	-0.00129993	-1.80193e-05	-0.000153238	-0.000555891	-0.00105841	-0.0017407	-0.000925585	-0.00263864	-0.00233514	-0.000419086	0.0012471	-0.000539894	0.000681736	9.087945e-05	0.000517159	0.00145084	-0.000476375	0.000365455	-0.000833388	0.00200739	0.000575672	-0.00294596	-0.000636216	0.000165711	-0.00221901	0.00163563	1.6878219e-05	-0.00255633	0.000620927	-0.000889344	-5.25098e-05	-0.0012857	0.000730145	-0.000427457	-0.000913673	-0.00133567	0.000677058	-0.00574165	-0.000625023	-0.000580873	-0.000359651	0.000529013	0.0021258	3.8661783e-05	0.00014993	-0.00170521	-0.000163661	-0.000332503	-0.000708104	0.00138177	-0.000265619	-0.00206483	-0.00152309	-0.00199002	0.000848006	0.00221064	0.00113432	0.00177671	0.00151795	0.000242688	-0.00260702	0.000742907	-0.00159263	0.000419232	-1.22006e-07	-0.000617906	0.00136368	0.000256546	0.000133982	0.00302877	-0.00141074	0.000775976	-0.000880735	-0.00068773	0.000260742	-0.000428674	0.00124689	0.00245546	5.9327573e-05	-0.00150289	0.00105815	0.000226958	0.000463823	9.769057e-05	0.000544321	-0.000972716	-0.00070869	0.00042366	-0.000123208	-2.68845e-05	-0.00275657	0.00142889	-0.00109263	0.00311905	-0.00185465	-0.000621951	-0.000728383	0.000969674	0.000248383	-0.00243489	0.00140361	-0.00113074	0.00380855	-0.000728861	0.00250526	0.0015446	0.000769424	-0.00140035	0.0023002	0.00120707	-0.000506241	-0.00142354	0.000607556	-0.00157156	-0.00173238	-0.00237544	0.00269379	0.00257586	-0.00133043	-3.86466e-05	0.00117451	0.000124467	0.00117517	0.000162102	8.7359585e-05	0.00184347	0.00263283	0.0015074	0.00145829	-0.000230668	0.000490648	-0.000414594	-0.000610289	0.000135829	0.00117145	-0.00072246	0.000727043	-0.00256998	0.00178508	0.000363614	-0.000890563	-0.00203215	6.6810964e-05	-0.00148596	0.000304905	-0.000978613	0.000113824	-0.00227305	0.000785285	0.000738766	-0.00257705	-0.00221616	0.00214168	-0.00103611	0.0015734	0.000653817	6.992367e-07	-0.00154542	-0.000772754	-0.00240359	0.00191091	0.000526337	-0.000173068	0.00118421	0.00164042	0.000213993	-0.000647699	0.00126149	0.000435673	0.00136563	0.000204878	0.000813003	-5.57804e-05	0.000257934	0.000707448	0.000380289	-0.000531499	-0.00128737	0.00057362	-0.000688781	-0.00134404	0.000979759	-0.000998821	0.00036015	-0.000410526	-0.0025233	4.5208755e-05	-0.000896622	-0.00226771	-0.00198351	0.000480723	-0.000899411	-0.00404955	-0.00107199	0.000253653	0.00282685	-0.000197171	-4.1738e-05	0.000257499	3.744838e-05	0.000657007	-0.00136343	-0.00108626	-0.000151139	0.00193796	0.00110645	-0.000363735	3.6545368e-06	0.000580402	0.000432656	-0.00146849	0.000384984	-0.000189918	0.000376369	0.00529531	0.00371923	0.000601875	-0.000122491	0.00146356	0.00226562	-0.00147288	0.000953989	-0.000383418	-0.00173484	0.000470875	0.000877299	-0.00096774	-0.00316629	0.000162742	-0.000987669	0.00198568	-0.00354807	-0.00143162	-0.00197677	-0.00089378	-0.00419411	-0.004481	-0.00122028	-0.00140898	0.00100511	-0.00414825	0.000400389	-0.000420428	-0.00317083	0.0015964	-0.00337025	-0.00135298	0.00120162	0.00102938	0.00331445	0.00091591	0.00126236	0.000130327	0.000701984	-0.000133084	0.000307522	-0.00278507	-0.000190099	-0.000343346	-0.000313392	-0.00270874	-0.000360835	0.0015047	1.1365357e-05	-0.000508899	0.00127762	-5.9834e-05	0.000428447	-0.000259344	0.000616817	-0.00429269	0.000509052	0.0005429	7.646638e-05	0.000144587	6.116927e-05	0.00295601	0.00110068	0.00046093	4.2142798e-05	-6.82259e-06	0.00015178	0.000196172	0.00116875	-0.00107147	0.000301043	0.00193201	0.0017295	-0.000847401	-0.000198025	0.000342701	0.00237335	-6.64024e-05	-0.00333425	-3.37304e-05	4.2896292e-05	-0.001941	0.000144674	0.000780603	0.00120468	0.0017787	-0.000958648	3.5535475e-05	0.00048011	0.00121709	0.000708737	0.000387444	-0.000396268	-0.000511447	-6.39239e-05	-0.000871473	-0.000854033	0.00192655	0.000508602	-0.0031526	0.000349772	0.000493441	-0.000324944	-0.000423708	-0.000211919	0.000401063	0.00151537	0.00146184	-0.00058342	0.00111085	-0.000951883	-0.000377442	-0.00256886	-0.00185919	0.00101253	-0.0065249	9.456533e-05	-0.00391414	-0.00330544	-0.00320444	-0.00209091	0.00179711	0.000672549	0.00125048	0.00111872	0.00148075	0.00038081	-0.00195912	0.00142337	0.00110854	0.000623052	0.00435608	0.00301938	0.000672437	0.000893373	0.000859973	0.0016817	-0.0004956	-3.08167e-05	-2.32778e-05	-0.000452172	-0.000640207	0.000271881	0.00119087	0.00107381	0.000776055	-0.00172627	0.00175141	-0.0002367	8.703035e-05	-3.61303e-05	-0.000474251	0.00149955	-0.000127727	-9.53073e-05	3.092731e-05	0.000407684	-0.000286976	0.00143067	0.000655259	-0.000175195	-0.000490191	0.00102428	0.00064014	-0.000878313	0.00355931	0.000808837	-0.00220021	-0.000283018	-0.00263497	1.7489088e-05	-0.000224951	0.000200811	0.00421468	-0.000139859	0.0012266	-0.00200051	-0.000223429	-0.000901582	0.00346982	-0.00131107	0.000314664	0.00296509	0.00207422	-0.000579525	-0.000482404	0.000175344	-0.00203527	-0.00190613	0.000417272	0.000400944	-0.000606929	-0.000707272	0.000396664	-0.00202941	-0.00140107	-0.00146713	-0.00188965	-0.000697824	-0.000471706	-0.000380223	0.00266755	0.000360335	-0.000503809	-0.00021959	0.000147535	0.00214736	0.00158991	-0.000967615	-0.00140038	0.00139074	0.00026432	-8.23651e-05	0.00181811	-0.00111932	-6.22857e-05	0.000446956	-0.000349197	-0.000506478	-0.000558309	0.000384629	-7.38682e-05	0.000186525	0.000272148	0.000901576	-0.000397233	-0.00173911	-0.000450536	-0.000878559	-0.00107441	0.000252214	-0.00131355	8.581338e-05	-4.79494e-05	-0.0018292	0.00216252	0.00022164	0.000362075	-0.00321457	-0.000116865	-0.00210174	-0.000358439	-0.00134133	0.00152862	0.00124274	-0.000661015	2.1199272e-05	0.000444059	0.00123317	-0.000832207	0.000579682	0.00249025	-0.00172332	0.00221029	-0.000171757	0.000849829	-0.000212917	-0.00408159	0.000194662	0.0028762	-0.000381776	0.000928944	0.00116951	0.000515569	-0.00395314	0.000405635	0.00139301	0.001377	-0.000519509	0.000635511	-0.0011487	-0.00286359	-0.000936925	-0.00234776	0.000969348	0.00099222	0.00249088	0.00130233	0.000154043	-0.000658248	0.00223926	-2.27126e-06	0.00196078	-0.00338486	0.00060863	-0.00237682	-0.00010809	0.000124499	-0.00084737	0.000479404	-0.00170688	-0.00124619	-0.00158653	0.000440997	0.00155498	-0.000500585	0.00127229	0.00678533	9.885153e-05	0.000177856	0.00252928	0.000902585	0.000174464	-0.000527904	-0.00119956	0.00335298	-0.000220775	-8.74524e-05	0.000838157	-0.000155268	0.00220954	0.000842081	0.000201547	-1.83194e-05	0.00154014	0.000862573	0.00375928	0.00133294	0.000809182	0.00123204	-0.000596955	0.000335897	-0.0012692	0.000859478	0.0020816	-0.000134043	0.000267593	0.000339637	-0.000147922	-0.00391752	-0.00172455	0.00320637	-6.29457e-05	0.00038319	0.000288251	0.00130324	0.000383807	-0.00145901	9.8984885e-05	-0.000153928	0.00128704	0.000518424	-0.000545093	0.00493385	-0.000481932	0.00160798	0.00250732	0.00372775	-0.000753952	-0.000860649	-0.0016333	-0.00122547	-0.000641699	0.000232438	0.000222705	-0.000496026	0.00507618	0.00252964	0.000802387	-0.00117759	0.000412482	0.000237032	-0.000449705	-0.000325513	-0.000443873	-0.000375739	-0.000581568	0.000450514	-0.000329592	0.00249682	5.0973442e-05	0.00369806	-0.000302122	-0.000421363	-0.000956693	0.000656699	-0.000158397	0.00299738	0.00439869	0.00173089	2.455145e-05	-0.000435965	-0.000714158	-0.000617405	-0.000363039	-0.00234851	-0.000490125	-0.000144732	0.000226235	0.00224076	0.00231856	0.00159831	-0.000548268	-0.000734319	-0.000620592	-0.000293291	0.000364373	-0.000607306	0.000791502	0.00195382	-0.000479748	0.00151707	0.000713389	-0.00174159	0.00268814	0.00148835	0.000434165	0.000786669	-0.00101563	-0.000344989	0.00146666	0.000220677	0.000902337	0.000612635	0.00229572	-0.00123931	-0.000582787	0.000123457	0.00115215	0.00272805	0.000359589	2.34532e-05	-0.000293079	-0.00298684	0.00318176	-0.000611008	-0.000243886	0.000387024	0.000218828	0.000747846	0.00349019	0.00070789	0.000395166	0.00191814	0.00395096	-0.000648165	-0.000846387	-0.000943239	-0.00195637	-0.00180336	-0.000910749	-0.000445888	-0.000136155	0.00125852	-0.00114235	-0.000840449	-0.000757456	0.000292732	-0.00110086	-0.000368615	-0.00120234	-0.000382601	0.00462259	0.000412734	-0.000152988	-0.000841747	-0.000887085	0.00167397	0.00271803	-0.00073627	-0.00158667	0.000170112	0.00108181	-0.00398999	-0.000311882	0.000501556	0.00690963	-0.00134251	0.000123252	-0.00075017	0.00032231	0.000515548	0.00177731	0.000320519	-0.000356347	-0.0031282	-0.000524885	-0.00119311	0.00196985	0.00145626	-5.83177e-05	0.000144397	-0.000533513	0.000238811	0.00111382	0.000126041	-0.00102316	0.00163209	-0.00160543	0.000147316	-0.000223969	-0.00114846	-0.00206234	-0.000530023	-0.000434596	-0.00703129	-0.0017984	0.00287464	-0.000702717	-0.000741496	0.000886887	-0.000136052	-6.52104e-06	1.4079901e-05	-1.54538e-05	-0.000775978	0.00121867	0.00114841	0.00127422	-0.00149852	0.00228847	0.000964419	-0.00128917	-0.0010548	-0.0027462	0.00253793	-0.000732093	-0.00121721	0.00104263	-8.77554e-05	0.00118423	-0.00304668	-0.00118562	-0.000304782	2.2477767e-05	0.000276845	0.000442025	-0.00142689	-0.000655803	0.00293265	0.000334229	-0.000419605	0.000588669	0.000202457	-0.00184779	0.000290899	-0.00100172	0.000388127	-0.00200583	-0.00448829	0.000251234	0.000157021	-0.000926608	-0.000451715	-0.00096566	2.2807319e-05	0.00036944	-0.0011425	0.000389199	-0.000701404	-0.00194038	0.000329921	-0.000716153	-0.00234714	-0.000275021	0.000207411	-3.32841e-05	-0.000121917	0.00365777	0.000464925	-0.000342444	-4.16921e-05	0.00040007	-0.000639957	0.000195969	-0.00224222	0.000164522	-0.00242898	-0.000553859	0.000176666	-0.00122448	-0.000159243	0.000149305	0.00111634	0.000130877	-0.00213633	-0.000533988	-0.00249612	-0.00169676	-0.000670231	-0.000299828	-0.000446071	0.000630154	0.00189917	0.00123318	-0.000826738	-0.00399844	-0.000472688	0.000698333	0.00025225	-0.00169578	-0.000480355	0.000327503	-0.00030991	-0.00011231	-0.000298608	1.9337866e-05	-0.00273899	-0.000612293	-0.000212909	0.000262603	0.000173976	0.000314778	0.000437237	0.00049859	0.000641771	0.00116516	0.0015911	-0.00156659	-0.00205483	-0.000917289	-0.00137561	-0.00203836	-0.000365626	-0.000367325	8.404416e-05	0.000382765	0.00063215	-0.000533528	-0.00195095	-0.000269383	0.00168493	0.000559367	0.000171789	9.020986e-05	0.000849323	-5.36381e-05	0.000193127	0.00102414	0.000607554	0.000210114	-0.00245841	-0.000215164	-0.00243839	-0.00084201	-0.000946902	0.000615985	0.000710046	0.000617596	0.000149826	-0.00301017	-0.0011215	0.003926	-7.02867e-05	0.000643167	0.00176238	-0.000539114	-0.00249322	-0.00265001	-3.57531e-05	-0.0012681	-0.000132513	-0.000193216	-0.000330702	-4.48634e-05	-0.00180104	-0.00225752	-0.0049908	-0.00353695	0.00238083	0.000256315	-0.000140528	0.000900574	0.00056672	-0.00266495	7.0319096e-05	-0.000526147	-0.00261102	-0.00053969	0.00108386	0.00231606	0.000523222	-0.00124058	0.00025852	0.000542697	-0.00113295	0.000609928	0.00046978	-9.15142e-07	-0.0020057	-0.000294782	0.000905077	0.00239523	-0.00139194	0.000302216	-0.000144117	-0.000324922	0.000376744	-9.8898e-05	-0.00163935	0.00225624	-0.000803435	-0.000135114	-0.000944478	0.00174057	0.00473273	5.018855e-05	-9.90174e-05	-0.000204528	8.50237e-05	0.00104211	-0.00122817	0.000600348	8.0528516e-05	-0.0005807	0.000996813	0.00240978	0.00278842	-6.17364e-05	-0.000549849	-0.00206422	-0.00086952	0.000836965	-1.34918e-05	0.000247912	-6.48384e-05	-0.0013143	-0.00336839	-0.00269595	0.000864195	-0.000499189	-0.000910095	-0.00109444	0.000745585	-9.84737e-05	-0.000612749	9.871661e-05	0.00286888	0.000728237	-9.94115e-05	0.00011344	0.00128939	0.000256089	0.00179543	-0.000392273	0.000237457	0.0016892	0.00413549	0.00128066	-0.000307977	0.00128297	0.00122526	0.00028398	-0.00118082	0.00119089	-0.000649017	-0.000401292	0.000162575	-0.00052722	-0.0058523	-0.00271591	-2.9524e-05	0.000229209	-0.000199556	3.8512324e-05	-0.000175451	0.000471629	-0.00108068	0.0015532	-0.00235633	-0.00179225	-0.00195469	0.00117874	0.000103694	-0.000805259	0.00040679	0.00206295	-0.00126267	-0.000903908	0.000304397	-9.7176e-05	-0.000708086	-0.00179488	-0.00023014	-0.00174936	-0.00119712	-0.0034732	0.0013179	0.000247186	-0.00207208	-0.00549217	-0.00305949	0.000656108	-0.00257276	0.000722474	-0.000504262	0.000150495	0.000323937	0.000741933	0.000374706	0.000952167	0.00450676	-0.00090759	-0.00040159	0.000339282	0.000137078	0.00105866	0.000489182	-0.000923791	-0.00124925	0.000528323	-4.32931e-05	0.00208867	-0.000388657	-0.000570497	-1.29417e-05	-0.000681627	-0.00039177	0.000138201	-2.48662e-05	0.000114288	9.8783545e-05	-0.00118591	0.000270355	-0.000225341	0.000490858	0.000366223	7.0966424e-05	-0.000226622	-0.000377801	0.000401349	-0.00115998	0.000676829	0.000213383	-0.000325161	-0.000234507	-0.00020554	-0.000281434	0.000732474	0.00131887	0.000601045	-0.00225414	0.000758149	0.000712716	-0.00154679	5.7145757e-05	0.00255771	-0.000440368	0.00149318	-0.00149787	-0.00148418	0.00480934	-2.65771e-05	0.00144181	-0.000779364	0.000794812	0.000613416	0.00270969	0.00026802	0.000419781	-0.00136735	0.00115628	-0.0011352	0.00150953	0.00169579	-0.000386548	0.000269262	-0.000380347	0.000312979	0.00290137	-0.000643821	-0.00309843	-0.000903599	-0.000596497	8.340476e-05	-0.000655443	0.000211264	0.000428322	-8.49792e-05	0.00124998	-0.00016909	0.000332867	-0.000360937	-0.00045348	-0.000163859	0.000945765	1.1362928e-06	5.344037e-06	0.000764553	-0.00111843	0.000348058	0.00157544	0.000537114	-0.00105577	5.2536685e-05	0.000360876	0.000199589	-0.000633165	-0.000318612	-0.000248319	-0.000392781	0.00662745	0.00210578	-0.00302543	0.000181301	-0.00203895	-0.000380682	-0.00255869	1.5232719e-05	0.00118781	4.381384e-05	0.00149645	0.000360671	0.00125456	0.00154243	-0.000293236	-7.54719e-05	-0.000857663	0.00494553	-0.0022154	0.00268028	-0.00203129	-0.000918113	0.00329182	0.00064826	-0.000379648	-0.000749676	0.00186337	0.000720639	0.000586915	0.00204937	-0.00124738	-0.00166385	-0.000452175	0.00205728	-0.00143172	-0.000719176	0.00359276	-0.000563913	-0.00129785	-0.00242582	-0.00181852	-0.000206897	-0.00124929	0.00025546	-0.00220548	-0.00226063	-0.00109809	-0.000600956	-0.00121149	0.000895419	0.000872195	0.000160412	-0.00139352	0.00134539	-0.000174159	-0.00101457	-0.00119171	0.000404562	0.00119997	1.0081769e-05	-0.000435953	-0.000869084	-0.00209685	-0.00142552	0.000896937	0.000143341	2.5931993e-05	-0.000429348	-0.000769231	-0.00163315	0.000633269	-0.00158357	0.000574628	-0.000612007	-0.000222033	0.000126302	-0.00284989	-0.000871713	-0.000587575	0.00318667	-0.00135775	-0.000429383	-0.00264788	-0.00168245	0.00049175	0.000406217	0.00189834	0.000305852	-0.000528431	0.000240335	0.00134358	-0.000836758	0.000374701	0.00344642	0.0009724	0.000566022	0.00606297	-0.000682913	0.000512037	0.00280637	0.000179835	0.00146851	-0.00125181	0.0020584	0.00207091	-0.000229354	0.000893513	-0.000259494	-0.00112193	-6.96681e-05	-0.00131264	-0.000329559	-0.00069795	0.000176821	0.00209571	-0.000868431	-0.00285187	-0.000883836	0.000536559	0.0010363	0.000657992	0.00110501	-0.000679261	-0.00059587	0.000968203	-0.00215066	0.00022841	0.000408393	0.000787054	-0.00188329	0.000383623	-0.00106538	0.00353632	-0.00026419	-0.00136734	-0.00197542	-0.000325474	-0.00238655	-0.000567494	-8.02393e-05	0.00131528	0.000834221	0.00151246	0.00596644	0.000575462	-0.00129945	0.000652814	-0.00184467	0.00105517	0.00190483	-0.00240525	0.000444246	0.00170967	0.000809939	8.216512e-05	8.224419e-05	-0.000725944	-0.000306367	-0.000166723	-4.56894e-05	0.00133931	0.000248657	-0.000472986	0.000475569	0.00100845	0.00392294	0.00425235	0.00203401	0.000222793	-0.000484528	-0.00254881	0.00152691	0.00146425	-0.00035368	0.000103744	0.00190899	-0.00307573	-0.00325067	0.000181056	0.00162794	-0.000703096	0.00317792	-0.000609866	0.00117933	-0.000298319	0.00130969	0.000996215	0.00198814	0.000871522	0.000629371	0.00253111	0.00140916	-0.000364391	4.8471906e-05	2.2820994e-05	-0.00107846	-0.00143207	-0.000692293	0.00237263	0.000184625	8.219971e-05	0.00241293	-0.000107564	0.00116048	0.000663519	0.00299535	0.00058867	-1.5116e-05	-0.000228662	-0.00170158	-0.000635964	-1.10009e-05	-0.00165018	-0.00216059	0.00439479	0.00149241	0.000148838	0.000420893	-0.000118995	-4.76538e-05	0.00125492	-0.00236281	0.000471577	0.00202454	-0.00028949	0.00139953	-5.66778e-06	-0.00577338	-0.000735218	0.00343371	-0.000315518	-0.0025046	-0.000268353	0.00151524	0.00136234	0.00310907	0.00226131	0.000605336	-0.000776305	-0.00115682	0.00122271	0.000147953	0.00069602	0.0040305	0.000200569	0.000148278	-0.00012806	0.006106	0.00100783	0.000751142	0.000786299	0.000351155	0.0045845	0.00107936	0.00295376	0.000367117	0.00307664	0.000626626	0.000334779	0.000488842	0.000385736	0.00011883	1.03027e-05	0.000236755	-0.000602051	0.00329706	0.00519614	-2.1972e-05	0.00280579	0.00101677	-0.000521713	0.00229537	-0.000709501	-0.00394082	0.000851134	-0.000690265	0.00109764	0.00259089	0.00102558	0.0018959	0.00155734	0.000369959	0.00124451	0.000720229	0.00176164	-0.00061437	0.000392658	0.00105839	0.00156764	0.00236635	0.000180534	0.00122821	0.00150507	-0.000432047	0.0011516	-0.000496835	-0.000857112	0.00190983	-0.000486944	0.00158773	-0.00153396	5.5899186e-06	0.000391122	0.00328028	0.00173453	0.00453001	-0.000223668	0.00473536	0.00281717	0.00285215	-0.00276555	-0.00638582	-0.00205971	0.00298545	0.00417162	0.00195309	-0.000419043	-0.00291936	0.000272015	0.000608521	1.702132e-05	0.00485018	-0.00563397	-0.00213651	0.00115238	-0.000121602	0.000144126	-0.000396527	-0.000353675	0.00329111	0.0010226	0.0016664	0.000888635	0.00130398	-0.000166951	0.000430745	-0.000121715	-0.000766428	-0.00100678	0.000888208	-0.000670575	0.00239137	0.00297966	0.000892367	3.7072996e-06	0.00121477	-0.00031047	0.0018245	0.00160993	0.000624769	-0.000742915	-0.00103701	0.00134012	0.000413638	0.000584728	0.000976218	-0.000782626	-0.000586224	-0.00202291	-0.00029085	-0.000163236	-5.96433e-05	0.000943483	-0.000830225	-0.000913911	-0.00057714	-0.000390604	7.117587e-05	0.000224261	-0.00078972	-0.0025083	0.000160509	-6.67999e-05	-0.00110686	-0.00132587	0.000756468	0.000768501	0.0010699	-0.000222957	0.000325918	-0.000236453	0.00265856	0.0011868	0.00151329	2.3237753e-05	-6.32274e-07	0.000475248	0.00092123	-0.0015569	0.001562	-0.000249582	-0.0015813	-0.000704604	-0.000794035	-0.000265675	-0.00045109	-0.000552861	-0.00123049	-0.000509149	0.000487713	0.000952053	-0.000106314	-0.00057299	6.2742954e-05	0.000163766	-9.47812e-05	-0.000286651	0.00073523	-0.00203256	0.000298278	0.000584867	-0.00110058	0.000230139	-0.000353222	-3.0965e-06	-0.000371845	0.00016145	-0.00142447	-0.00235723	-0.00282065	0.00115515	-8.30238e-06	2.142061e-05	0.000925053	-0.00405318	0.000123154	0.000889615	-0.00267575	0.00462751	-0.00273427	0.000378746	0.00200747	0.000302965	-0.000700816	-0.00119916	-0.0018792	0.00239675	-0.000183658	0.000926263	-0.00301092	0.00100505	-0.00110292	0.000244934	0.000652726	-0.00341684	-0.000574528	0.000783403	-0.00255299	-0.000397885	-0.0065032	-0.00186187	0.000677426	0.00296173	-0.0011885	-0.00670749	-0.00301629	-0.00294552	-0.00136161	-0.00414877	-0.00183764	0.000909129	-0.000851312	0.000231292	0.00105219	-0.00550254	0.000206546	-0.00126534	-0.00540293	-0.00504499	0.00360311	-0.00552408	0.00136301	0.000787183	0.000377859	0.00060041	0.000368519	-9.78515e-06	0.000575096	-0.000801324	-0.000179784	-0.000472146	4.977419e-05	-0.000132381	-0.00214827	0.000375104	-0.000210501	-0.00087323	-7.3438e-05	2.7679147e-05	0.000322151	0.0039381	0.000713205	0.00062785	-0.000290042	-0.00304064	0.000301983	-0.00162201	0.000682302	-0.000507819	-0.00103834	-0.000428642	0.00133318	-0.00220771	-0.000212656	0.000824423	-0.0064639	-0.000202812	-0.000302007	-0.000212321	-0.000786516	0.00185651	0.000560456	-7.68236e-05	-0.000360026	0.000816245	0.000351787	-0.00085679	-0.000441483	0.000220271	-0.000592164	0.00108137	0.000244019	0.00559424	0.00462451	0.00381975	0.00485434	-0.00335143	-0.00448377	0.00215091	-0.00747921	-0.0012712	3.590079e-06	-0.00452056	-0.00188854	-0.00225132	0.000327569	0.00101233	0.00407401	0.00197149	-0.00207513	0.00565475	0.000686859	0.00139934	0.00124896	-0.004453	0.000338844	-0.00147773	-0.0014381	0.00217382	0.00135771	-0.00108519	0.000392881	-0.000790243	-0.00227722	0.000860926	0.000817678	0.00159655	0.000188889	3.5369692e-05	0.000492137	-0.000152928	0.000215775	4.726208e-05	0.000311612	0.000125247	-0.000226996	-0.000499385	-6.92973e-05	-8.09349e-05	0.000686593	0.000226349	0.000431188	-0.00118934	0.000144483	0.00319483	2.631352e-05	-0.0056775	-0.00401917	0.000925502	0.000636767	0.00232672	-0.00137089	0.00294254	-0.000907895	-0.00123299	-0.00214417	-0.000103223	-0.00113744	0.000579707	0.00342431	-0.00222896	0.00487677	0.000106672	0.00200971	0.00176533	0.00139033	-0.000169428	-0.000604403	0.00279821	0.00155129	0.000106244	-0.000332966	-0.00176587	0.000528779	0.000854598	-0.00145861	-0.000602135	-0.000231947	0.00310632	-0.0005408	0.000104969	1.6741611e-05	0.00202701	0.00104646	0.000273924	-0.000309771	-0.000693083	-2.97775e-05	-0.000887079	0.000195999	-0.00130257	0.000264997	0.000763397	-0.00037653	-0.000563547	0.000399501	-0.000536128	-1.19933e-05	0.000256031	-0.000744226	-0.000333591	0.000507881	-0.00275271	-0.000837797	-0.00119253	0.00172118	-0.00100351	-2.07374e-06	0.00218576	-0.00136183	0.000145739	-0.00145248	0.000122155	-0.000248927	0.00050637	0.000132505	0.00102881	0.00208456	0.00102456	-0.00128583	0.00141697	-6.47239e-05	2.5665455e-05	-0.00195689	0.000241378	-0.00324147	-0.000953421	-0.000387067	-0.000777214	0.000981475	-0.000264534	-0.000501658	0.000726239	0.000155041	0.000482733	-0.0016199	0.0015828	-0.0018465	0.000575817	0.00434022	-0.000535551	-0.000677454	0.000207723	-0.000259886	6.460148e-06	-0.0012358	0.000508655	0.000437573	-0.000203676	0.00119774	-0.000554919	0.000573348	-0.000422347	8.89039e-05	0.000112312	0.000900691	0.00204329	-0.00115139	5.3101867e-05	-0.000627178	0.000452126	0.00148981	-0.000562449	0.000147853	-0.00182485	3.894142e-06	-0.000706889	-0.00279216	-0.00265282	-0.000165911	0.00197113	-0.00102923	-0.00156325	0.00407363	-0.000174626	-0.000244443	-0.000646765	0.00328707	-4.78486e-05	-0.000199873	0.000820757	-0.000301966	-0.000509856	-0.000756222	0.00324503	0.00086412	0.00547578	0.00334012	0.00050716	-0.00342362	-0.000528686	0.00102181	6.874217e-05	-0.00311955	9.9703466e-05	0.000287846	0.000298561	0.000997017	0.000696893	0.00127316	0.0019547	-0.000758414	0.000934915	-5.26365e-05	0.00106887	-0.00349631	-0.000251615	-0.000135127	0.000482151	9.365819e-05	9.880497e-05	0.00149164	0.000767582	1.6109416e-05	0.0022163	0.000624818	-0.0032738	-0.000582351	-0.000217058	0.0010431	0.000465074	-0.00116047	-0.00357637	-0.00130905	-0.000466125	0.000738559	0.000503975	0.00221175	-6.96359e-05	0.00138959	-0.0043135	0.000146927	-0.000368071	-0.000906125	-0.000310677	-0.000546061	-0.000426749	-0.000192428	-0.00245112	0.000156612	-0.000320678	-0.000288004	9.173093e-05	-0.000590168	0.000598186	-0.00219029	0.001545	-0.000521398	-5.42038e-05	-0.00301009	-0.00116977	9.119268e-05	-0.000695075	0.00115777	0.00366958	0.00142746	0.000178366	-0.000195907	0.000492157	0.000684783	0.00119508	-6.59437e-05	0.00348211	-0.000103174	0.000786565	0.00480003	0.00767212	0.000183925	-0.00116658	-0.00034389	5.404935e-05	-0.000246551	0.000877998	-0.00237977	-0.00149643	0.000896724	-0.00138191	-0.00153329	0.00101216	0.00186019	-0.00204378	0.000988127	0.000646366	0.000931085	0.00221486	0.000142266	0.00346369	0.000395866	0.00114658	-0.000237644	0.000579816	-7.76971e-05	0.000754378	-0.00428856	0.000797858	-0.000441193	0.00290417	0.00152985	0.00222172	-0.00261962	0.000460139	0.00192482	0.00283066	-0.000450946	0.00251724	0.00501045	0.000627955	-0.00286863	0.000319826	0.00199097	0.000887324	-0.00146954	-0.000232313	-8.18109e-05	-0.00118982	0.000152082	-0.00242907	0.00256644	-0.000408526	-0.00115447	0.000408877	-0.00113509	0.00326373	0.00035047	-0.00255573	-0.000175465	-0.00203762	0.00175897	-0.000632826	0.00138737	-0.000954685	-0.000432229	0.00324517	0.000475745	0.00107824	0.00189891	0.00207057	0.00299739	0.0010963	0.00176804	-0.00067969	0.000113956	0.000297223	-0.0006031	0.00331118	0.00388898	0.00138977	-0.000721224	5.3276468e-05	0.00375815	0.000345994	-0.00474754	-0.00103032	0.0024982	0.000108243	-0.000125458	-0.00166209	-0.00037783	0.00176121	-0.000728086	-0.0001865	0.0035654	0.00388271	0.00515954	-0.000209753	0.00173381	0.000163147	0.000122442	0.000260479	-0.00267093	-0.000438633	-0.00127696	5.309753e-05	2.5125587e-07	0.000187872	0.00121782	0.00190741	0.00151229	0.00155943	-0.00027868	-0.000993952	-0.00146334	-0.000763774	-0.0036153	-0.000844059	0.00429913	0.00152848	-0.00231544	0.000142902	-0.000369017	-3.33208e-05	-0.000443636	-0.000503501	0.000158719	-0.000728613	-0.000471786	-5.33884e-05	0.000146755	-9.14178e-05	-0.00102055	-2.87414e-05	-0.000425454	-7.3753e-05	0.00053596	-4.02713e-05	-0.00380022	0.00060088	-0.000585593	0.00120948	-0.00032546	-0.00148317	0.000153987	-1.39972e-05	0.000206814	-0.000325212	-0.000252687	-0.00119963	-0.000226526	-0.000178763	0.000209694	-0.0013803	-0.000823233	0.00192849	-0.00140517	0.0024582	-0.00144873	0.00018384	-0.000395326	-0.00120393	0.000355768	-0.000151299	-2.37695e-05	-0.000786191	-0.00126429	0.000301152	-0.000343953	0.000584631	-0.0016861	-0.000612248	-0.00042024	0.000287522	0.00104932	0.000649008	-4.97945e-05	0.000273144	-0.000626121	0.00075338	-0.000175291	0.00315776	0.000115541	0.000143589	-0.000126919	0.000325421	0.000135664	-0.000159456	0.00238072	-0.000678785	-7.76179e-05	0.00186347	0.00148741	-0.000923548	0.000827152	0.00066706	-0.000557355	-0.00135216	0.000774824	-0.00118274	0.000829759	-5.59906e-05	0.000697971	-0.00145087	0.00147207	0.00163039	0.00018495	0.00432745	0.00315855	0.000918419	0.000163441	0.0016251	-0.0003381	0.00242823	0.00201041	0.000767748	0.000962258	0.00189466	0.00340902	0.00181751	-0.00062713	0.00217946	0.000412633	0.000229323	0.000584888	0.000633782	-0.000440655	0.00193473	-0.00028273	-0.00334323	-0.00111494	0.00184305	0.00066685	0.000602538	-0.000159583	-0.000759015	-0.000179355	0.00163028	0.00331548	-9.14539e-05	2.0455887e-07	0.000434234	0.00115847	0.000171812	0.000523909	-0.00117407	0.000503099	-7.65242e-05	0.00147151	5.0895655e-05	0.00147992	0.000506963	-9.82235e-05	0.000583653	0.00305556	0.000933993	0.00276661	0.00319331	0.00084371	2.3399563e-05	-0.000704154	0.000384936	0.000167706	-0.00418848	0.000477417	0.00274747	-0.000259956	0.00438137	0.000375028	-0.000200755	0.00251058	0.00177989	0.000222729	-0.000845684	0.000282912	-0.00180208	0.00163957	-0.000587357	-0.001612	1.08858185e-05	0.00145546	-0.00108648	-0.000916707	-0.00158982	0.000990867	0.00211713	6.6864e-05	-0.00241146	-6.92761e-05	-0.000198512	-0.000112517	0.000530784	8.129496e-05	-0.000527763	0.000772668	0.000458853	-0.000405204	-0.00203454	0.000403836	0.00244256	-0.00139244	0.00134967	0.00396529	0.00229743	0.00040819	0.00196411	0.000135375	0.00253209	0.00145679	0.000432426	0.00176865	0.000804814	0.00342284	0.004017	-0.000428936	0.00186173	-0.00105549	0.00553866	0.000979911	0.000520456	-0.000186174	-0.00101922	4.3574615e-05	-9.44133e-05	-0.00175529	0.00119432	-0.00066835	0.00110827	0.00138768	-0.00131184	0.00312984	0.00012031	-0.000130554	0.000756226	-0.000829042	0.00184487	7.9603895e-05	0.000368557	-0.000469671	0.000923781	-0.000801573	0.00242906	0.0024444	-0.000205476	0.000630688	-0.000233392	-0.00115009	0.000403659	-9.18174e-06	-0.000720339	-0.000613937	0.00276699	-0.000555923	-0.00100368	-0.00161496	0.000148431	0.000761139	0.000445406	0.000112016	0.000589695	0.00110659	0.00179023	0.00140163	0.00219021	-7.67456e-05	4.973648e-05	-0.0011586	0.00152369	3.7231723e-05	9.7528655e-06	-0.0014367	0.0020906	-0.00166147	-0.000814405	-0.00269451	-0.00100371	-0.000724708	0.000446975	-0.0019819	9.0955546e-05	0.000716084	-0.000249229	0.00146149	0.000788718	-0.000963615	0.000480038	-0.00252364	-0.000848305	-0.00143657	-0.000244415	-0.00206512	0.0022885	0.000858857	-0.000484416	0.000343599	0.00126799	-0.000192754	-0.00184102	-0.00271362	0.00255351	-0.00167133	0.000157257	0.000105993	-5.35965e-05	0.000108852	6.706983e-05	-0.000796706	9.213442e-05	0.000276069	-0.00032109	-0.000564923	-0.000228559	0.00268112	-0.00122832	0.000479162	0.00149865	-0.00101954	-0.000397829	0.00203162	0.00165395	0.000121879	8.389913e-05	0.00028859	-0.000492565	0.000308601	0.00015403	-0.000127568	-6.09391e-05	-0.000840237	0.000618287	-9.19608e-05	-0.000191456	0.00110648	0.000351574	-0.000536702	-0.00226154	0.00126596	-0.00227827	0.000799629	-0.00170552	-0.000264342	-0.000414469	0.000589411	-8.69806e-05	5.1544277e-05	-0.00100943	0.000399701	0.00157284	-0.000339668	-0.0002919	0.00351287	0.00197351	0.000970184	0.000150162	0.000885236	0.00116306	-3.49984e-05	0.00121125	0.00335999	0.000983313	0.00180267	0.00185464	0.000729371	0.00279091	0.00205206	-0.00138566	0.000426672	0.00183675	0.000697295	-0.000372735	0.00236333	-0.0005159	0.000345206	0.000279801	-0.000746516	-0.00135335	0.00118964	-0.00213718	0.00022242	-0.000631453	-0.0020158	0.000384478	0.00131461	0.00255321	0.000163144	0.000397556	0.0071795	-0.000963146	-0.000247531	-0.00018191	-0.000223584	-0.00158629	0.00170274	0.00191977	-0.000818328	0.000717035	-0.00076752	-0.00270629	-0.000923446	-3.90285e-05	-0.00163613	0.00065385	0.0023419	-0.0002949	-0.00248071	-0.000461231	0.000378883	-0.000679793	-0.000692218	0.00187174	0.00182111	0.00427512	0.000263551	-0.000585144	-0.000599355	0.000812306	-6.7693e-05	-0.000844955	0.000955121	0.00360407	0.00155195	-0.00159928	0.00264684	0.000345233	0.00242214	0.000370402	-7.09873e-05	0.00127825	0.00279929	-0.00127967	0.00105382	-8.48106e-05	-0.000118842	-0.00136821	-0.00206006	-0.00110697	-0.00158861	0.00104306	-0.0028558	0.00081736	0.000754432	-0.000973085	0.00182585	0.00079889	0.000962117	0.000208841	-0.000450252	0.000309104	0.000102324	-0.000606846	-0.00237204	0.00126215	-0.00228575	0.00293127	-0.000406739	0.000502468	0.0004136	0.000557951	1.6386119e-05	-0.00108351	0.000115385	0.00106692	-2.18322e-05	-0.000307482	0.000182539	-0.000446029	-0.00027227	0.00030617	-0.00101312	-6.33415e-05	-7.10061e-05	0.00230852	0.000254974	0.000942482	0.00267984	0.000717438	0.000104178	0.000184761	-7.81206e-05	-0.00126853	-0.000139669	-0.00204894	-0.000525227	0.00150956	-0.000707279	-0.00096744	-3.7665e-05	-0.000420467	0.00023495	0.000326303	0.00181233	0.000484268	0.000882333	0.000555886	-9.79122e-05	-6.77712e-05	-0.000162764	0.00075369	-0.000230849	0.000119664	0.000338917	0.000241203	-0.00157091	-0.00131293	-0.000488536	0.00117897	-0.000970208	-0.00208279	-0.000877194	0.00103979	-0.000321153	-0.000117245	-0.000329806	-0.00189143	-0.00118544	0.00193474	-0.00200936	0.00090056	0.00244609	0.00193524	2.058728e-05	0.00159456	0.00255478	0.00156173	0.000805961	-2.29809e-05	0.00472253	-0.000856153	-0.00472319	0.000284685	0.000913319	0.000153146	1.6409207e-05	8.542767e-05	-0.000230685	0.00150461	5.341368e-06	-0.00057302	2.6574935e-05	-4.95937e-05	1.3953011e-05	3.2147058e-05	-0.00261796	0.00167285	-0.000364611	-0.00125379	-0.0011441	0.00159256	0.00375243	0.000127848	-0.000149628	-0.000252293	4.678903e-05	0.000176943	-0.00026073	0.000122243	-0.000839275	0.00401732	-0.00145837	-0.00154595	9.329079e-05	-0.00251872	0.0020635	-0.0014858	0.000363577	0.000129487	0.000437522	0.000280313	0.000874068	-0.000653307	0.00183858	0.0018943	0.00047589	-0.00114711	-0.00381747	-0.00165217	-0.000369013	0.000157695	0.000360483	-0.000542474	0.00404378	0.00101327	-0.000331644	-0.000525618	0.000267267	0.00054293	-0.000374167	0.00123168	-0.00108575	-0.000206255	-0.00406932	-0.000575075	-0.00254681	-0.000309808	0.000148632	0.0011577	-0.00204136	-0.00137462	0.000526694	-0.000472482	0.00131157	0.000218712	-0.00185023	0.000906138	-0.000480468	-0.00109553	-0.000408994	-0.00169418	0.000586842	-0.00192595	-0.00162371	-0.000839146	-0.00443602	-0.000472041	-0.00151955	-7.06069e-05	-0.00221744	-0.000900031	0.000261155	-0.00153709	-0.00174332	0.00141947	-0.000114846	-0.000577711	2.4256335e-05	-8.46574e-05	-0.0018446	-0.00340009	-0.00209961	-0.0020663	-0.000147787	0.000314137	-0.000195731	-0.00028744	-0.000916629	0.000200913	0.000169081	0.000983016	0.000837353	0.00261889	-0.000501383	-0.00340338	-0.000298218	0.000299781	0.00269503	0.00213279	0.00100601	0.000552951	0.00449607	0.00387888	0.000503569	-0.000117961	-0.0067138	0.000921911	-0.00160074	0.000469825	-0.000604269	0.000789628	-0.00135867	0.00178007	-0.00109423	0.000116788	0.00455479	-0.00127431	0.00104108	-1.05398e-05	0.000354003	-0.000667114	-4.5037e-05	0.00359289	-0.00143764	0.000941337	0.00136889	0.00144868	-0.000498664	0.00267899	0.00107843	-0.000317309	0.000701051	-0.00033967	-0.000538266	-0.00122539	7.2090974e-05	0.000771754	-0.000710798	-0.000406918	-0.00025698	0.000908576	0.000453828	0.000727921	-0.00117035	0.000463337	0.000162403	-0.00105369	4.200736e-05	0.00403157	-5.39466e-05	0.000333378	0.000405383	-0.000999385	-0.00112778	-0.000948956	0.00036532	4.6804245e-05	-0.000256282	0.000838509	0.00577461	-0.000850114	-0.000688178	-0.000260061	-0.00160925	0.000774619	-0.000580801	-0.00168492	-0.00378684	0.000764938	-0.00350013	-0.000150452	0.000252262	-0.000654924	-0.000266233	-0.00043014	-6.52122e-05	0.000297319	0.00411881	0.00270637	0.000486368	0.00230173	0.000309212	0.000354989	0.00014131	-0.000316742	-0.00173336	-0.000597157	-0.00180736	-0.00289254	0.000143086	-0.00391273	0.00163102	0.0010786	-0.00171914	0.00242843	0.00042068	-0.00344505	-0.00222717	-0.00136844	0.00119778	0.000252389	0.000777187	0.00045255	0.00132707	0.00113391	0.00140312	0.000734022	-0.000831234	-0.000706761	0.00136686	-0.0011071	0.000501372	0.00104272	-0.0030543	-0.00207559	0.00119222	-0.000453641	0.000381115	-0.000927495	-0.00167391	0.000948035	0.00120646	-0.00135444	0.00212397	-0.00310642	0.00122265	0.000638512	0.00090765	0.000740845	-0.000275286	0.00068992	-0.000437489	-0.000467299	-0.00177696	0.00159034	-2.7544e-05	0.000381564	0.000459243	0.000278614	0.00191771	0.00118147	-0.000967102	0.000363474	0.000461745	0.000148939	-0.00098039	0.00265122	0.00153224	-0.000320636	-0.000337076	0.00192165	-0.000130582	-0.00143108	-0.000230431	-0.00245392	0.00033353	-0.000379237	-0.000444018	0.00199235	0.000920088	0.000539558	-0.00268656	0.00120576	0.000355363	-0.000104011	-5.48664e-05	0.00100164	-0.000928061	-0.000495623	0.000276161	-0.00186471	-0.00337134	-0.00145701	-0.000603471	-0.000378555	-0.00063121	-0.00140348	-0.00254179	-3.00244e-05	-0.00105523	-0.000923485	0.0010762	0.000148972	-0.00104454	0.000854527	-0.000561877	0.00338144	0.00743951	0.00722488	-0.00262313	0.00357431	-0.000688955	0.000200108	0.000213817	0.00143363	-0.005996	-0.000344111	-0.000893913	-0.000299614	-0.000495041	-0.000672037	0.000365819	0.00154636	-0.000153065	0.00251191	0.00237161	0.0011155	0.000313538	-0.000578792	0.00013811	-0.000218965	0.000644329	0.00111703	0.00191237	0.000788209	0.00149209	0.00249308	0.000580355	-0.00032924	0.000805825	-0.000132566	0.000294292	-0.000466122	-0.000351583	-0.000344481	0.00210464	0.00303445	-0.000681453	0.000828299	-0.00104453	-0.00122925	0.000810417	0.0035196	-0.000734668	0.00064115	0.000492567	0.000363884	0.000727093	-0.000291226	0.000902971	-0.00188287	-0.000918397	-0.00046412	-0.000598739	-9.32936e-05	-0.00214165	-0.000120787	-0.00138485	0.000222549	0.00192299	-0.00298082	0.000335422	3.3127235e-05	0.000498548	-0.00115248	0.000523843	0.00227217	-0.00123693	0.00163411	0.000436249	-0.000549081	-0.000488637	0.0013616	-4.32141e-05	-0.00114523	0.000548319	0.000479983	0.000424511	-0.000293766	-0.00140061	0.00175544	-0.000628028	0.00300047	-0.000370778	-0.000798601	0.00413645	-0.00123224	-0.000879263	0.000252625	7.4101167e-06	-0.00476032	-0.00188192	-0.000508838	0.000571503	0.00139697	0.00132598	-0.00499788	0.00102106	-0.000937059	-0.00040379	0.00177129	0.00254122	0.00237457	0.00185237	0.00053495	0.00115586	-0.000898879	-0.00108449	0.000195971	-0.00194206	0.000220139	0.00139224	-0.000301302	-0.000371046	-0.00157453	0.000197392	-0.00130488	-0.00175389	-0.000760257	-0.000265984	-0.000410118	0.000976012	0.00143903	-4.40859e-05	0.00168105	-0.000597706	0.000789942	0.000792768	0.000477298	-0.000290676	0.00165554	0.00304057	0.000362618	7.931782e-05	-0.00013025	0.000357489	-0.00102093	-0.000876294	-0.000708282	0.00156865	4.4929347e-05	0.000448046	0.00109994	0.00184186	-0.000730985	-0.0021225	0.000803197	-0.00187798	-0.00141624	-0.000266187	-2.69254e-05	-0.000666994	-0.000649063	0.000145338	-0.000370107	-0.00226299	0.000166405	-0.00343022	0.00175097	0.00276015	0.00268893	-0.000910627	0.0019015	0.000660029	-0.00149943	-0.00394736	-0.000289071	-0.000266439	0.00403067	-0.000391121	-0.0028737	-0.00100333	0.000334384	0.000517879	0.00162442	0.000868804	0.000105311	-0.000257094	-0.0027659	-0.000754898	-0.000881	-0.000705224	0.00180821	0.00177155	0.000551178	3.873204e-05	-0.00104161	0.00149668	-0.000192983	-0.000134142	0.00120972	0.00112713	0.00510433	0.00145732	-0.00117587	0.00246288	0.00194822	-0.000307515	0.000179777	-0.00171067	0.00198229	0.00165401	0.00100092	0.00119591	0.000775246	-0.00116218	0.00311941	-0.00141369	-6.37093e-05	-0.000981835	0.000126985	-0.00263606	0.00043058	-0.000288996	-0.00154446	-1.11192e-05	-0.000348607	-0.000833097	0.000462837	-0.000969433	0.00221376	0.00289245	6.11564e-05	0.000147399	-0.00135371	0.00164543	-0.000489978	-0.000372306	-0.00185153	0.000753574	0.00027244	-0.00109485	0.00188303	-0.00350575	-0.00193708	-0.00056208	0.000878239	0.00285985	-0.00130263	-0.000175188	0.000773614	-0.00056146	0.000595637	-0.00130109	-0.00102564	-0.00116971	0.00188941	0.000720451	0.00024923	-0.000329873	-0.00477951	0.00167924	0.000431199	0.000119221	0.00126547	-0.00113514	-0.00205213	-0.000981935	0.00110937	0.00116761	-0.00185673	-0.00232274	0.00320775	-0.00151454	0.000342746	0.00142098	0.00162043	-0.00374593	0.00136645	0.000609638	0.000527698	-0.000517315	-9.8754e-05	0.000416847	0.000577833	0.000263191	-3.64039e-05	0.000611092	9.555691e-05	4.3133167e-07	0.000180406	-0.00341714	0.000400329	0.00104591	0.00350812	0.00305774	0.000413795	-0.000261653	0.00157442	0.00365556	-0.000796287	-0.00266255	-0.000666779	0.0054205	0.00034957	0.00268275	0.000534467	-0.000244818	-0.0026992	0.000379744	-0.0057563	0.000178662	-0.00235871	3.2464388e-05	0.000323894	-6.95905e-05	0.000702464	0.000190218	0.000674064	4.7727357e-05	-1.14647e-05	0.000834368	-0.000103787	-0.000300762	0.00078218	-0.00125512	-0.000349889	5.6609646e-05	-0.0008861	0.000737962	0.000909263	0.000604884	-0.00345516	-0.00201011	0.000440479	0.00417675	0.002577	-0.0020034	-0.00234676	0.000484182	-0.000163785	0.00125312	0.000188217	4.4863427e-05	-0.000281752	-0.0009028	-0.000421458	-0.00100384	-0.00189782	-0.00163684	0.000289858	0.000413739	-0.00129239	0.00152656	0.00203808	0.000616673	-0.00157046	-0.00228486	-0.00125212	0.000101433	-0.00125119	0.00215533	0.000745902	-0.0012324	0.0013811	-0.00238442	0.000118283	-0.00130282	-0.00183008	0.00108516	0.000339003	1.8677962e-05	-0.00140817	-0.0023954	-0.00256433	-0.00221865	-0.00136941	-0.00108404	-0.00249431	-0.00394631	-0.00229934	-0.00119412	-0.00179015	0.00156408	0.000521949	-0.000697056	-0.00466804	0.00167166	-0.00211455	-0.00230915	-0.00361064	-0.00301896	0.000816749	1.4271124e-05	-0.00443268	-0.000998919	-0.00200742	-0.00370038	-0.0026759	-0.0015594	0.000615689	-0.00352007	-0.00304583	-0.00276878	-0.00141619	-0.00418696	-0.00165511	-0.00185423	0.00345275	-0.00198297	-0.000146303	-0.000881359	-0.00245102	-0.00267293	0.000201395	-0.000172862	-0.00493625	-0.00154616	0.00156193	-0.00145542	-0.0018105	-0.00384391	-0.00308749	0.00229761	0.0015332	-0.00478194	0.00197757	-0.000544854	-0.000274646	0.000402229	-0.00208712	6.216826e-05	-0.00182332	0.000182897	-0.000686632	-0.000290789	-0.000680339	0.000486615	0.00204732	0.000950748	0.0019771	8.4527135e-05	-0.000245249	0.00106137	-0.00232985	-0.00640546	0.0012225	-0.0018098	-0.00103663	-0.00309015	0.00238621	0.00215918	-0.000728706	-0.00110781	-0.00315053	0.000121735	-0.000597403	1.2026175e-05	0.00166406	0.00178864	0.00273742	-0.00447283	0.000914281	0.00357915	-0.00302307	-0.000165808	0.00213558	-0.00135101	-0.000569704	0.000123823	-0.00153431	-0.00122859	-0.000473868	-0.00130766	-0.00176845	-0.000612123	-0.000800541	-0.00137118	-0.000523481	0.000858931	-0.000822973	-0.00489498	-0.00161152	1.8551951e-05	-0.000208906	0.000782748	-0.00225753	-0.0010983	0.00019875	5.4015814e-05	0.00229608	-0.00103887	0.00171607	-0.0015334	0.00157567	-0.000403614	-0.000928321	-0.000275847	9.9046294e-05	7.368037e-05	-0.000202722	1.4302199e-05	-0.00326027	-0.000851406	-0.00361281	0.00195643	-0.000901255	-0.00096085	9.608797e-05	-0.00133491	4.0516337e-05	-0.000741234	-0.00117348	0.00107216	-0.00100615	-0.00119785	-0.0002445	8.637386e-05	-0.00199576	0.000945299	-0.000140742	-0.00280161	0.00149404	0.00163111	-0.000430741	0.000125083	-0.000109629	-0.000367056	-0.000316064	0.000399176	0.00142952	-0.000923943	-0.00197679	0.00227897	-0.00122862	0.00153292	-0.000551715	0.00154228	0.00143232	0.00209263	-0.00268863	0.00127532	0.000310018	0.00347007	-0.000209396	0.00400399	-0.00180052	-0.00189348	-0.000622419	0.00016879	0.000540401	0.00861493	-0.00158159	-0.000901523	0.00238584	0.000882537	-0.000242093	0.000827932	-0.000304038	-0.000602478	-0.000141909	0.000203982	0.000104763	0.000412662	0.00259431	0.00121818	-0.000365611	-0.000532138	-0.000288092	0.00108191	0.000161404	-0.000317451	0.000452261	0.0011534	0.000607355	-0.000263778	0.00497822	0.00159312	0.000472396	0.0016066	0.0022511	0.00159459	6.258833e-05	0.000652259	0.0013795	0.00185537	0.000520651	0.000146952	0.00155457	0.0011765	0.00259944	-9.13457e-05	0.00149166	-0.00113106	0.000336886	-0.000442492	-0.000731992	0.000417617	-0.00143297	-0.000823509	-0.00155613	-0.000160362	0.00153977	0.000836461	0.00195502	0.000193209	-0.000624591	-0.000164316	0.00247637	-0.000109359	0.000177353	0.00070562	0.00242267	2.4266597e-05	-0.000211469	0.00302427	0.000432974	0.000824329	0.000653928	0.00017798	0.000950595	0.000981482	0.000857406	0.00105068	-0.0005669	6.7748806e-05	-0.000286341	-0.000897124	0.00183515	0.00328919	0.000828341	0.00157789	-0.000416616	0.00081001	-0.00124018	-0.000913656	-0.000353187	-0.0045695	-0.00194501	-0.00182321	-0.00040355	-0.00225692	0.00156561	0.000943637	-0.00318925	0.000372126	-6.87425e-05	0.00230818	0.00262376	-0.000633176	-0.00168052	0.00025219	-0.000269436	0.000546683	2.3070235e-05	-0.000922106	0.000876672	-0.00152648	-0.00355762	-0.000542016	0.00146374	0.00174772	0.000216142	0.00213259	-0.00493452	0.000448114	-0.000807701	0.00377446	-0.00138053	8.281045e-05	0.000883145	0.000330596	-0.0019812	0.00124832	-0.00578618	-0.00324062	0.00163195	-0.00605499	-0.00310041	-0.00223477	-0.000405657	-0.00116501	0.00282667	-0.00230468	-0.00287327	0.00107456	0.00177243	0.000875115	-0.00128749	-0.00121016	-0.000692124	0.00549272	-0.000415581	0.000277545	0.00111297	-0.000384869	-8.86496e-06	0.00256089	-0.00215166	0.00102693	0.000801735	-9.8554e-05	0.000180498	-0.00202703	-0.000944699	0.000795257	-0.000412935	0.00294519	0.000540484	-0.00019227	-0.000786592	-0.000172859	-0.00142996	0.000565755	-0.000863983	-0.000941145	-0.00226763	-0.00059834	0.00205297	0.00138277	0.000726456	-0.00128517	0.000595388	0.00266546	0.000173316	-0.000342003	0.000270151	-0.00148124	0.00189314	-0.00369911	0.0034934	0.00324682	0.000702425	0.00244943	0.00112582	-0.00138454	0.000264531	-0.00170844	0.00225266	0.00068136	-0.00146575	-0.000139511	0.000334212	0.000758545	-0.000512597	-0.000777358	0.00198966	-0.000223026	-4.3363e-05	0.00135685	0.000706905	-0.00177036	-0.00178895	-0.00256684	0.000413086	-0.000659399	-0.00205645	-0.00109764	-0.00269769	0.00105954	-0.00575997	0.00012808	-0.000809762	0.00496496	0.00292816	0.00146597	-0.000900327	-0.00129619	0.00189503	0.00107748	0.000687278	0.000677439	0.000419236	0.000171715	-0.00277401	0.000327949	-0.0015147	-0.000523186	-0.000214531	0.0009706	-0.00187829	-0.00101807	-0.00129327	-0.000886418	0.000114403	-0.00288606	-0.000112945	-0.00132863	-0.00181196	0.0016214	-0.000687367	0.00197706	-0.00110924	0.00124187	0.00207595	0.000735897	0.00742319	-0.00488064	-0.00163806	0.000523716	-0.0005795	-0.00111705	-0.000853574	0.000860302	-0.000582947	-0.00234073	0.00168117	0.00391482	-0.000398498	0.000796621	0.00149673	0.000283718	-0.00371393	-0.00143444	-0.000149683	0.00228093	0.00243452	0.00161553	0.000983927	0.00164014	0.00358246	-0.00109672	-0.000243759	-0.000541818	-0.000424314	-1.78616e-05	-0.000301628	2.7191165e-05	-0.000130331	-0.000102356	-0.000173856	0.00024833	0.000513524	9.006329e-05	0.000586652	0.00127934	0.00221091	8.338745e-05	-0.00135992	0.000712507	0.000141202	0.00183454	-0.000333915	0.00036509	0.000748457	-0.000659467	-0.00199365	-0.000770322	0.00195183	0.000235649	0.00465882	-0.00165404	0.00103081	0.000666846	-4.47137e-05	-0.00156672	0.000984248	0.000346106	-6.07709e-05	-0.000308224	0.00188527	-0.000155988	-0.00187992	0.00142267	-1.91007e-06	-0.00229352	-0.00105984	-0.00054439	0.000587014	-0.000446751	0.00070672	0.000891238	0.00267725	-0.000391407	-0.00150711	4.592456e-05	0.00145994	6.2498955e-05	0.00108545	-0.00359601	-0.0025754	4.2728498e-05	2.3824616e-05	0.000459409	0.00168752	0.000527817	0.000324532	0.00113598	0.000651334	-0.0018387	0.000680773	-0.000362047	0.00237132	0.00113421	-0.00107704	0.00123358	0.00108562	0.00160367	-0.000600648	-0.000105623	-0.00136846	0.000506293	6.277773e-05	-0.00124258	-0.00111579	0.000727414	-0.00223039	-0.000186766	0.00149557	0.000467489	1.1602984e-06	0.00151534	0.000526772	-0.0027733	-0.00042559	-0.00205387	-0.00472755	0.00380395	-0.000971476	-0.00126202	-0.001488	-0.00123508	0.000426928	-0.00120088	-0.00134393	0.000390277	-0.000101708	0.000234191	0.00169075	-0.00031304	-0.000167918	-4.47648e-05	-0.00138515	-0.000595258	-0.0020768	-0.00473398	-0.00083924	0.000407306	-0.00041919	-0.000749367	-0.000759536	-0.00263907	-0.00177689	0.00102479	-0.000153388	-0.00235309	-0.000988325	-0.000530587	-0.0042373	0.00332109	-0.000838207	-0.00167296	-0.000438464	-0.00421363	-0.00239473	0.00674413	-0.00311537	-0.00029992	0.00100224	-0.00050261	-0.000225298	-0.000743058	0.00227432	-0.000127199	0.00218197	0.00250508	0.000644122	-0.000921122	0.000400149	-0.000240789	-0.000262495	0.000910744	4.623562e-05	0.000332485	0.000169534	-0.00091372	-5.05243e-05	0.00110066	0.000231075	-0.000525835	-0.000583623	0.00288405	0.00265316	0.00150653	0.000167047	0.00121551	-0.000151525	0.000517224	-0.000262011	0.000291997	0.00311681	0.00134207	-0.000942385	-0.000522289	-0.000121544	-0.00140155	-0.000154214	-0.000811329	0.000111175	-3.00827e-05	-0.00089942	-0.00128552	-0.00117202	0.001285	0.000460254	-0.000201058	-0.00137309	-0.00015634	0.000182598	-0.000147448	-0.0003952	-0.00104422	0.000160934	-0.000292723	-0.00274228	-0.00279263	0.000323154	-0.00144005	0.000887822	5.2624646e-06	-0.00150912	-0.00111348	-0.000337231	0.00056771	-0.000495902	-0.000612473	-0.000251814	-0.00137159	-0.000489963	-0.00064596	0.00260463	-1.36488e-05	0.00209969	0.00129813	0.00294192	0.000728647	0.000161161	-0.000114975	0.000382084	-0.000986953	0.000385043	-0.000576761	0.00102807	-0.000801251	0.000164463	0.000998562	0.000279265	0.000212958	0.000219231	0.00370356	0.00144264	-0.000136609	-0.0016106	0.000637087	-0.00212524	0.00454947	0.00154879	-0.000237963	-0.000299345	-0.00222051	-0.00169057	-0.00187423	0.000898077	1.6079932e-05	0.00306413	-0.000327444	-0.00348129	-0.0030795	-0.00202704	-0.00133937	-0.000643528	-0.000468842	-0.00204545	-0.000787527	-0.00233371	-0.000697829	-0.000269655	0.000914969	-0.000771952	5.9786962e-05	0.000656704	0.000838056	0.000456443	0.000848551	0.00683233	0.000461077	0.000598488	-0.00012927	-0.00119524	0.00023491	4.769892e-06	-0.000105193	0.000723155	-0.000415915	-0.00298538	-2.00947e-05	0.000759588	-0.000113438	-0.00136279	0.00173352	0.000133998	-0.000463557	-0.000432275	0.00119412	-0.000314138	0.00151957	-0.00132152	0.000738825	0.00130934	0.000266168	0.00112129	-0.00288435	0.000668906	0.0004877	-0.000361283	-0.000242565	-0.00123645	-0.00128821	-2.07633e-05	-0.00127843	-0.00248508	0.00314618	0.000504288	-0.00203728	-0.000183365	6.8786045e-05	-0.00295426	-0.00200759	-0.000734881	-0.00242686	0.000904016	0.000770725	-0.0018107	-0.00146087	-0.000572412	-0.00145254	-0.0025042	0.0013718	0.000235458	-0.00253735	-0.000532918	-0.00156114	-0.000681248	-0.00175022	-0.00510795	0.003965	-0.00142439	0.000986519	-0.000455796	0.000163633	0.000532206	0.000269147	1.0143618e-05	0.000312282	0.00104759	0.000361178	-0.00211832	-0.000221574	0.00178349	0.000239748	0.00213452	-0.000763753	0.000705296	-0.000645815	-0.000553176	-0.000910945	-0.000407584	0.00287957	-0.00219413	-0.000452433	-0.000154235	0.0026724	0.00116787	0.000435277	-0.000544081	8.7968205e-05	-0.000817321	0.000587264	-0.00342604	-0.000283995	-0.000997827	-0.00273039	0.00135779	0.00215812	8.578596e-05	0.000944788	-0.00361146	-0.00102187	0.00225984	0.000913524	-0.000312848	0.000544062	-0.0019496	0.00119771	-0.00141587	-0.0022649	-0.000823359	-0.00347372	-0.00179111	-0.00142493	0.00244058	0.00152967	-0.00172836	0.000523824	8.946397e-05	-0.000303331	-0.00222309	0.000353189	-0.00031333	-0.000331497	-0.00156054	-0.000681247	-0.00194164	-0.000615298	-0.00107964	-8.69428e-05	0.00248675	0.000223246	-0.00130605	0.00116436	-0.00027672	0.00187162	0.00147571	-2.78478e-05	-0.000409644	6.445192e-05	0.000272046	0.000702299	0.000343392	-0.000475551	0.00017456	5.5877645e-05	4.3774256e-05	0.000112625	-0.000176972	-0.000191076	0.00031919	0.000231454	-0.000207342	-8.45294e-05	-8.08671e-05	0.00011602	5.471114e-05	3.7838705e-05	-7.20906e-06	0.000153659	3.0266054e-05	0.000410626	-5.37142e-05	0.000182302	0.000351624	0.000881541	-0.000559036	-0.00106734	-0.000520717	0.00034562	0.000289468	-4.08894e-06	-5.16374e-05	0.000132163	-1.33227e-05	-0.000983322	4.3115608e-05	-2.90296e-06	0.00440884	-0.000271841	-0.00185167	8.511238e-05	-0.00326076	-0.00422318	-0.00189677	-0.00191002	0.00114078	0.00216133	0.000127876	0.000436959	0.0001182	-0.00264098	0.0010493	0.000752161	0.000321406	-4.37276e-05	0.00108778	0.000460309	-0.00285362	-2.16938e-05	-0.000568768	-0.000485792	0.000965867	-0.000899032	-0.00262154	-0.00012722	-0.000145411	0.000597057	0.000404419	0.000328387	0.000610773	-0.000637978	-0.00191243	-0.00100234	0.00115404	-0.000562175	-0.000983119	-0.00143811	0.0004276	0.000628553	0.00192884	-0.00149144	0.00060264	0.000763171	-0.00157917	-0.00305901	-2.64814e-05	2.6201018e-05	0.00402026	-0.00184458	-2.56134e-05	-9.92071e-05	0.00135933	-0.003053	-0.000156619	-0.000473877	-0.000178009	0.00122159	0.000984725	-0.0022734	-0.00247608	0.000236063	-0.00145761	0.00011388	-0.000478533	0.000844178	0.00173205	-0.000221397	-0.00105222	-0.00038346	0.00380729	-0.00211448	-0.00144764	0.00150128	0.00438204	0.00120923	-0.000517451	0.00110693	0.00268564	0.00141392	-0.000488632	0.000119556	0.00348765	0.000339956	0.00158289	2.2670763e-05	-0.00117185	0.00195387	-0.000477737	-0.000519782	0.000420936	0.000340899	-0.00172446	-0.000385082	-0.00355105	4.870329e-05	0.000791321	-0.00184186	-0.00620818	-0.000926921	0.00109159	0.00010987	-0.00084327	-0.00046353	-0.00148667	0.00189321	-0.00011308	-4.18583e-05	0.00199692	-0.00124235	0.000442032	0.00478144	-4.09268e-06	0.000364403	0.000791403	-0.00131495	0.000749138	0.00046125	-4.35997e-05	0.00224938	0.000994235	-0.000441289	0.00163893	0.00675638	-0.00210171	0.00153923	-0.000154316	0.000108988	-0.000322715	-0.000826317	-1.7299e-05	-0.000796712	-0.000755601	-0.0020427	-0.000874582	0.00185399	0.000316689	0.000208825	0.000705754	0.00050719	-0.00287319	-0.000280855	0.000230156	0.000663571	0.000351566	-0.00160479	-0.0011288	0.00147167	0.00140271	0.0023717	0.000361373	0.00216555	0.00185487	0.000294348	-0.000287209	-0.000331353	-4.79818e-05	0.00119057	-0.000559962	0.000245929	-0.00123036	-0.000416861	-0.00162694	-0.00166279	-0.00205523	0.0023244	-0.000170509	0.00205187	0.00215826	0.000684371	0.00186506	0.00470252	-0.000209547	-0.000143839	0.00158449	0.00228293	0.000439143	-0.00171283	-0.00168674	0.00109002	0.00100408	-0.000143275	0.000324986	-0.000864863	-0.000391523	0.000501122	-0.00341289	0.00017269	-8.46075e-05	0.000841594	-0.000344919	0.000118986	0.000243495	-0.000420475	0.000642807	2.303088e-06	-0.000339512	0.000243996	0.000564568	-4.31972e-05	0.000159819	0.000797279	0.00101729	0.000419101	0.000531475	-0.00028531	0.000918089	0.00242501	-0.00115977	0.00121336	0.00190951	-0.00315915	0.000951107	-0.000104935	-0.00496186	0.00205993	-0.000954505	0.00162557	-0.00102813	0.00404052	0.000814923	-0.000238922	0.00157453	0.000465935	0.000402115	0.000884074	-0.00220551	-0.00299652	-0.00116482	-0.00112496	0.00156919	-0.0016717	0.000146155	-0.0007079	0.000155218	-8.93078e-05	-0.00150477	0.00171441	-0.00173148	-0.000126444	-0.00225254	-0.000265714	-3.79797e-05	-0.000248644	-0.00267685	-0.00238744	0.0010287	-0.000869476	0.00444908	-0.00206308	0.000578002	-0.000394482	0.00111838	0.00206868	-0.00037078	-0.000654983	-0.00289463	0.000148668	0.000290276	0.000398104	-0.000426127	-0.00235473	-0.000766976	0.0010069	-0.000121158	-6.61731e-06	-0.00144126	0.000176871	0.000155017	0.000264006	6.446193e-05	0.000625824	0.000501556	7.187193e-05	-0.000454788	0.00103098	-0.000880655	0.000924348	0.00213545	0.00180051	0.00589831	0.00526741	-0.00222797	0.000982223	-0.000695842	-0.00219409	-9.33801e-05	0.000264935	-0.00365778	6.672176e-05	-0.000717093	-0.000756237	-0.00031494	-0.000818419	-0.00105831	0.00254279	-0.00164017	0.00167786	-0.00052181	-0.00025073	0.00190796	0.00110179	0.00322119	0.00221052	0.00271638	0.000240577	0.000347372	-0.000778702	0.000278121	0.000217946	-0.00419555	-0.000704937	0.000261087	0.00113199	-0.00155567	-0.000432929	1.8324052e-05	-0.000489377	0.0004337	-0.000558142	-0.00275661	0.00138623	-0.000709356	-0.00189577	-0.00306739	-0.00017255	-0.00124014	-0.000303052	0.000466803	0.00230557	0.00303198	0.000225022	0.00187524	-0.0028252	0.000305935	-0.00021332	0.000857188	-0.000238032	-0.00165534	0.00021491	4.558016e-05	-0.00149659	-0.00122947	0.000719394	0.00172416	-0.00103816	0.00144536	0.00010352	-0.00133691	-0.000298718	-0.000513756	-0.000400324	-0.000210053	0.000327722	-0.00467067	0.000108555	-0.000999133	0.00263948	0.000702024	0.00230375	5.431608e-05	-0.000642587	-0.000823952	-0.00223376	0.00155794	0.00411235	-0.000873374	-0.000166438	-0.00104145	0.00155354	-0.000247648	0.00143746	-0.000164873	-0.000801393	0.00187903	-0.00165341	-0.00321753	-0.000111861	0.000243582	0.00247323	0.000608757	-0.00394103	-0.00207064	0.000987317	-0.000975526	-0.00175707	-0.00220429	-0.000126913	0.00475706	0.000824116	-0.000143271	-0.00209794	4.344378e-05	2.0052905e-05	-0.000924481	-0.000775249	0.000692039	-0.000343568	0.00247247	0.000453134	0.000167441	0.00131447	-0.000829881	-0.00380061	0.00126196	0.00169334	0.00158666	-0.00088578	-1.94226e-05	0.0023404	0.00183876	-0.00203425	-0.000554756	0.00239056	0.0011362	0.000868188	0.00173197	-0.00044938	0.00201981	-0.000603662	0.000756559	-0.010534	0.00268479	-0.00286926	0.00165626	0.00031451	-4.58107e-05	-0.000603563	0.00353021	0.000374673	-0.000624124	0.000991588	0.00374082	-0.000397847	0.000920043	0.00140102	6.703658e-05	0.00171878	-0.000544464	-0.000707124	-0.00150065	-0.00113815	0.000772534	0.000271906	0.000132156	-0.00111669	-0.00185092	0.00114626	0.000968739	-0.000346947	0.000590446	-0.000327447	-0.0027161	-0.000363419	0.0005851	0.000854347	-0.000773325	-0.00127276	0.000172953	0.00159384	-0.000858987	-0.00143603	0.00109189	-0.00158526	0.000381814	-0.000388177	0.00380812	0.00164661	-0.000849222	0.00211872	0.00414118	-0.000285453	-2.03515e-05	-0.000826004	0.000433684	0.000227366	0.00138233	0.00225258	-0.000418929	0.00128983	0.00091575	0.00375686	-0.00252453	0.000735965	-0.00223342	-0.000329087	0.000927619	0.00051288	0.000507767	0.00171997	0.00317038	1.0712e-05	0.00143559	0.000446676	6.0813883e-05	0.00351756	0.00213955	-0.000455111	0.00132066	-0.000518744	0.000915672	0.000145317	-7.80996e-05	0.000189037	0.000474465	-0.00174836	-0.00567636	-0.000873689	-0.00010581	0.000391926	0.0011744	0.00122487	-6.8707e-05	-0.0014575	-0.00403075	4.4610242e-05	0.000560457	0.000138458	0.000188345	-0.00136583	0.00282843	0.000653387	0.00281438	0.00183188	-0.00112916	-0.000326567	-5.80155e-05	0.00199312	-0.000252192	-0.000219179	-0.000455121	0.000797448	0.000870399	0.000746995	0.00116461	-0.000736067	0.0017263	-0.0013118	-0.00117465	8.545447e-05	0.000508874	0.00112357	-0.0020906	-0.00104228	0.00102362	-0.00651351	0.00118955	0.000296825	-0.000327919	-0.0014524	-0.000462691	0.00192041	-0.00184434	0.00229609	0.000976588	1.07495225e-05	-0.000400064	0.000241406	-0.00178853	-0.000706124	-0.00220473	-0.00117231	-0.00324522	0.00108571	0.00174297	-0.000800459	0.0032069	0.00325711	0.00223423	-0.000834406	0.001872	-0.000524843	-0.00103022	0.00185129	0.000789071	0.000728989	0.000800305	0.00394455	0.000378043	0.00035001	0.00280737	-0.000863988	-0.00027857	0.00200918	0.000614307	0.00140372	0.00132112	0.00122255	-1.18569e-06	0.00164586	-0.000987266	0.000160558	0.00270816	0.000318724	1.7615546e-05	-0.000544508	-0.00117874	-0.000860474	-0.000838558	0.00139845	0.000583089	-0.000119746	-0.000137597	0.0019935	0.00128682	0.000893615	0.00116058	1.6501619e-05	0.000856913	0.00216465	-0.000668218	-0.00158396	-0.000594066	0.00123436	0.00373022	0.000821614	0.000793718	0.000420702	0.000146576	-0.00178499	-0.00158846	-0.00135521	-0.00275353	0.000463253	-0.00132758	0.00131926	0.00172763	-0.00126622	0.000375335	0.000705447	2.8871169e-05	-0.00105386	-0.00366122	6.9497066e-05	-0.000558357	0.00038132	0.00287557	0.0034256	-0.0052797	0.00189402	0.000985556	0.00132819	-0.000602795	0.0011952	-0.000939995	0.00228947	0.00102434	0.000947037	0.00312124	-0.00319749	-0.00109877	-0.000372865	0.000164506	0.00115874	0.000823562	-0.000176479	1.997354e-05	0.000966429	-0.000281725	-0.00260233	-0.000325357	-0.00106696	0.00173417	-0.00162451	0.000530961	-0.000678653	0.000268711	0.00060639	0.00232406	-0.000907733	0.000928047	0.000384591	0.000290543	0.00360818	0.00306095	0.000425116	0.00141775	0.000375938	0.00057096	-0.00511878	-9.32275e-05	-0.00335534	0.00233202	-0.000465319	-0.000538137	0.000386067	-0.000627265	0.00624241	-0.000518847	0.00229801	6.212796e-05	0.000184898	-0.00170404	0.000663127	0.000416242	-0.000172045	-0.00101993	0.0020928	0.000436549	-0.000550827	-0.00286003	0.00021471	-0.00116118	-0.00121191	0.00648166	-0.00108584	0.000739574	0.000956464	-0.00235861	-0.00310836	0.000165676	-0.000171491	-0.000395627	0.0017973	-5.14812e-05	0.00109067	-0.000375295	-0.0006047	-0.00181522	0.000430478	-0.000346841	0.00250579	-0.000911273	-9.30861e-05	-0.00110963	0.000301061	0.000298597	-0.00109159	-0.00333309	-0.00123192	0.000772204	0.00133329	-0.000376997	0.000203158	0.00151845	-0.00398071	-0.00132945	-0.00055385	-0.000612421	-0.00181108	-0.00440684	-0.00322579	-0.000705394	6.319933e-05	-0.000228904	-0.000503942	0.00148809	0.00047918	-0.00411666	0.00102002	1.3775656e-05	0.00161877	0.000148429	-0.000622009	0.00184791	-0.00181372	-0.00304115	-0.00144767	-0.00359318	0.000318996	-0.00140028	-0.00129362	0.000599892	0.00315311	-0.000133222	0.00045505	0.000350143	-0.000304005	0.000778554	4.9509737e-05	-0.000182383	0.00116053	9.516809e-05	0.000407784	-6.89959e-05	-0.00165755	-7.06622e-05	-0.000410078	0.00031541	0.000410894	0.000575898	-0.000286344	0.000378345	-0.00157258	-0.0016532	-0.0010032	-1.39409e-05	0.000130275	-0.00269114	-0.00244147	-0.00332021	0.00255382	-5.07722e-05	4.7517347e-05	0.00103371	0.00320806	-0.00132367	-0.000305386	-0.000405979	-0.0010662	-0.000692613	-0.0016195	-0.000324459	-0.000667747	-0.000192975	0.000426928	0.00103519	-0.00329131	-0.001002	-0.000148108	-0.00414859	-0.000113551	-0.00164449	0.000435198	0.000805495	-0.00100505	0.000958676	-0.000700757	-0.00031082	0.000888394	0.0012501	-0.00052413	0.00173	-6.78365e-05	-0.00336828	-0.00117505	0.00321007	0.00104155	-0.000731965	-0.000887834	0.00173306	0.000402587	0.00220641	0.000195994	0.000965809	0.00255046	-0.00168906	-0.000510039	4.5536566e-05	0.00194647	-0.000644494	6.578461e-05	-0.00118788	7.252204e-05	-0.000115362	0.000520345	0.000286051	-0.00322811	4.5113462e-05	-0.0002572	0.00017873	-0.00132739	5.097917e-05	0.000847159	-0.00189758	-0.000692509	5.4205557e-05	-0.000603834	0.00218135	0.00165038	0.000141285	-0.000710113	-0.00183761	0.00318841	-0.000208123	0.000132702	0.00112531	0.00187444	-0.0021913	-0.00224654	0.00107499	0.00168676	-9.88825e-05	0.000836382	-0.00015853	0.000170054	-0.00125838	-0.00139059	-0.000166653	0.00107357	-0.000576204	-0.000921335	-0.000362611	-0.000720563	0.0019533	0.000877872	6.413897e-05	0.000629765	0.00124163	-0.000661139	0.000332369	0.00499521	-0.000811982	-0.00019026	-0.000187693	0.000199812	3.5625042e-05	0.000530172	0.000592888	0.000214893	0.000398405	-0.000312929	-0.000571116	-9.322e-05	-0.000223842	0.000820598	-0.000339761	0.000261972	-0.000116784	0.000508829	-0.00134056	-0.000508397	0.000702513	1.01884226e-07	5.305274e-05	-0.00392861	-0.00107583	-0.000147618	0.00101465	-0.00290664	-0.000338323	-0.00267953	0.00027367	0.000548057	-0.0042911	-5.03603e-05	0.00110598	0.00314981	0.00102018	-0.000895336	-0.000702099	0.000254744	-0.00122933	-0.000985119	-0.000297118	6.1740764e-05	-0.000629984	7.237652e-05	-0.000511077	-0.000238963	0.000517257	-0.00189544	0.00221194	-0.000434146	-0.00125116	0.000380374	0.00270388	-0.000177651	-0.00102276	0.00036453	0.000158505	0.00220297	-0.00155069	0.000784752	0.00300243	-0.00102128	0.00249245	0.000576027	0.00110687	-0.00144169	9.281494e-05	-0.000764622	2.7346669e-05	-0.00107145	0.00066145	7.8034045e-06	5.168578e-05	0.000783185	0.000216043	-6.98668e-06	-0.00118289	-0.000700749	-0.0020171	0.00286509	-0.00256331	-0.00237845	-4.20793e-05	-0.000535978	0.000881068	-0.000543428	-0.000435391	-0.00102326	0.00102753	0.000687673	0.00575512	-0.000567024	0.00111414	-0.00287145	-7.63466e-05	0.000551043	-0.001622	-0.00246891	-0.000777386	-0.000873167	-0.000970334	-0.000934057	-0.00308694	-0.000779535	0.000345416	0.00272063	0.0010864	-0.00241046	0.000479506	-0.00149829	2.8334694e-05	0.00121813	-0.00031244	-6.54518e-05	0.000840083	-0.000810162	0.00147442	0.000368636	-0.00106752	0.000230926	-0.000743852	9.835951e-06	0.00101257	-0.000636718	-0.00241771	-0.00043324	0.000243614	0.000203657	0.00162051	0.00322773	0.000282335	-0.00166786	-0.000320759	-0.000486179	-0.00154984	-0.000142929	0.00151589	-0.000121537	-0.000508985	0.000698546	0.000379122	0.000131282	0.0028661	-0.00211657	0.000896868	-8.47741e-05	-0.000654041	0.00110665	-0.000125636	-0.00031982	-0.00100973	8.6977336e-05	0.00273216	-0.0124732	0.000281968	0.000587029	-0.000651358	0.000353559	0.000818499	-0.00115591	0.000249836	5.863201e-05	-0.000674902	-0.000245882	0.00132244	0.00061933	0.00131471	-9.07958e-05	-0.000173441	0.00564885	0.000337817	-0.00260482	-0.00107917	-0.00342595	-0.00336887	-0.00172031	-0.00178062	-0.000705083	-0.000990671	-0.00159686	-0.00153588	-0.00250901	0.000532417	-0.000652392	-0.000879866	-0.00127076	-0.00177902	-0.00171276	-0.000491809	-0.00243234	-0.00230544	-0.00110827	-0.00288969	-0.00125585	-0.00360607	-0.00234415	0.000210122	-0.00413746	-0.00463115	-0.00304347	-0.00564779	-0.00288115	-0.00146303	0.00107181	-0.00240045	-0.00230609	-0.000542455	-0.00176829	-0.000378805	0.000265865	-0.00219315	-0.00215732	-0.00159023	-0.000121677	-0.00499404	0.00107334	3.162225e-05	-7.17852e-05	-0.000219969	-0.00506325	0.000533882	-0.000476478	0.000488983	-0.00178202	0.00101342	0.00156229	0.0011934	-0.0024744	-0.00179009	-0.000862188	-0.00237332	0.00315345	0.000162776	0.00161726	-0.00181624	-0.001518	0.00023043	-0.000844665	-0.00261572	-0.000945951	-0.00139949	-0.00332394	0.00083235	0.0010431	-0.000997364	0.00409907	-0.00307192	-0.000871584	-0.00178088	4.2289583e-05	0.00092824	-0.000224478	-0.000441255	0.000884265	-6.91546e-05	0.000170716	-0.00208192	0.00328417	0.00204195	0.00185059	-0.00161105	0.000450195	0.00244206	0.00118403	-0.00292104	0.00312545	-0.00223253	-0.00192537	-8.95024e-05	0.000465069	0.000896225	-0.0022575	0.00233577	0.000122278	0.00154003	0.00129994	-0.000571404	0.00113606	0.000410716	4.6869303e-05	-0.00137577	0.00174362	0.000536444	0.00064934	0.00195795	0.000485304	0.00192147	0.00237155	-0.00232561	0.00346608	0.000889536	-0.00100853	0.000371373	0.000176108	0.00215485	-0.00175362	-0.000492366	-0.00168316	-0.00202166	-0.00199755	-0.000117073	-0.000765083	-0.000745539	0.000202004	-0.00216919	-0.00230425	0.00302566	0.00285591	-0.00023404	-0.000412041	0.00168309	-0.00135142	-0.000766435	0.00219458	0.00029715	-0.00196195	0.00106596	-0.000235299	-0.00247786	-0.00200484	-0.00351968	-0.00111192	-0.00403051	-0.000959388	0.000207151	-0.000491255	-0.00371532	-0.00105766	0.00169593	0.00194344	-0.000133877	0.00246772	5.1110546e-05	0.00109466	0.000853916	-0.00690629	-0.000675132	0.000698963	-0.000474492	0.000292206	-9.57272e-07	0.000236437	-0.000409844	0.000390571	0.000637379	-0.000879219	0.00451071	-0.00288472	0.00168165	0.00309067	5.582186e-05	-0.00457439	0.00119682	-0.0018317	-0.00104246	0.00314467	0.000718607	-0.00194881	-0.00037695	-1.42591e-05	-0.000683011	0.00239701	0.00116184	-0.000487306	0.00114079	0.000855165	-0.00103339	0.00121537	-0.00154387	0.00277795	-0.00157221	0.000472696	-0.000200993	-0.00133604	-0.000910362	-0.00246877	0.000454989	0.00264991	-0.00247631	-0.000572154	-0.000952355	-0.000896567	0.000514223	-0.000623113	-0.000711762	0.00198131	-0.000960681	0.00187759	0.000531563	-0.00151841	2.1358524e-05	-0.000170642	6.5400505e-05	0.00238474	-0.0015178	-0.000520074	-0.000282992	0.000151234	-0.0005866	-0.000639144	0.000160028	-0.000288482	0.00295632	-0.000213916	0.00168166	0.000883238	0.000252362	0.00251374	-0.00081377	-0.00532569	-0.00276351	-0.00224152	-0.00151407	-0.000567424	0.000598145	-0.00108986	1.7059638e-05	0.00271831	-0.00177991	0.00130044	-0.00280423	0.00266535	4.6234007e-05	0.000798468	-0.0037214	0.000164524	-0.0011723	-0.00269734	0.00143367	0.00252585	-0.00119043	0.0010253	0.000976972	-0.00168803	-0.000766385	0.00140844	-1.04194e-05	-0.00029287	-0.00114887	0.000115275	-0.00113145	0.000587341	0.000456735	-0.00164544	-0.000966118	-0.000364262	-0.00169265	-0.000719556	0.000148709	-0.00152988	9.297177e-05	-0.00311774	-0.0010561	-0.000922958	-0.000183701	0.000197941	0.00156919	-0.000426245	-0.000930685	0.000465167	0.00247709	0.00167317	-0.00129232	0.00247952	-0.000879619	-0.00159036	0.000338676	-0.00155466	0.00252327	0.000550222	0.00226059	-0.00126709	-0.000705483	0.000984396	0.00131524	0.000890741	-0.000642317	-0.000979163	0.000830868	-0.000132364	-0.000346169	-0.000681066	0.00158847	0.00157784	-0.004704	0.00164265	0.00023844	-0.000339074	-0.000113826	0.00359526	-0.0012507	0.00129224	0.00349921	-0.000781304	-0.000463641	0.000188744	0.00101054	0.000229826	-0.000541843	-0.000827828	-0.00203534	-0.000202827	0.00296117	0.000719596	0.000703929	0.00161923	-0.000117367	0.000257853	0.000131661	0.00202532	0.000438853	0.00205314	-0.0016048	0.000539385	-0.00106441	-0.00126437	-0.000604032	0.00304242	-1.76757e-05	7.7877674e-05	0.000189589	0.000461914	0.000129645	-0.00011322	0.0017421	0.00286107	0.00103075	-0.0017832	0.00100311	-0.00107713	-0.000828474	-0.000623497	-0.000316592	-0.000580533	-0.000711907	0.000442742	0.000663179	-0.000555488	0.00273488	0.00115889	0.000860695	8.745093e-05	-0.000558473	-0.000195639	-0.000165698	-0.000132075	0.000991376	0.00180946	-0.000667364	-0.00187828	-0.00217077	0.000588338	-0.00219141	0.00145418	-0.00127017	-0.000154147	0.000449794	0.000384672	0.00132981	-0.00027772	0.00111962	0.0017762	-0.000306294	0.00115986	0.000916515	0.001483	0.000355869	-0.000576109	0.00226593	-0.000389728	2.229186e-06	-0.000131648	-0.00339929	0.000221451	-0.00258886	0.00204186	-0.000807984	0.000903805	0.00104435	0.001424	-0.00259152	-0.00314977	0.000356574	-0.00152348	0.000705453	0.000530321	0.000534388	-0.00500141	-0.000805975	-0.00304567	6.931876e-05	0.000670734	0.0030174	-0.000319848	0.000624795	-0.00340588	-0.000394681	-0.000242339	-0.000446676	-0.000461541	0.00235942	0.000839933	0.00294729	0.0007326	0.000137834	0.00112899	-0.00229424	-0.000328521	0.000532944	0.000171595	-0.00203185	-0.000667718	-0.000604598	0.0016001	9.955804e-05	0.00438983	-0.00117292	0.000668575	0.000333157	0.000173356	0.000734563	-0.000294129	7.6903496e-05	0.000308934	0.00288748	-0.00119149	0.000280688	0.00201491	-0.0034557	0.00175827	-0.00367029	0.00262075	0.0030382	-0.00116551	-0.0010729	0.000747134	0.0011733	-0.000564932	-0.000589539	0.00152723	0.000275777	-0.00139627	-0.00291332	-0.0028099	-0.00201587	-0.000687474	0.00108633	1.6988797e-05	-0.000655188	-0.0013433	-0.000859805	0.00330792	-0.000421657	-0.000343665	0.000753047	0.000141347	0.00252657	-0.000479155	0.000222546	-0.000664346	0.00228776	9.530177e-05	0.00249514	-0.000702692	0.000180951	-0.000796979	-0.00194629	0.00385137	0.000436813	0.000286059	0.00232179	0.000731395	-0.000557176	0.0012534	0.000748146	-0.000857088	-0.000904373	0.00131423	0.00222589	0.00194098	0.000392031	-0.000504775	0.000705131	-0.000137957	0.00144468	-0.000723666	0.000949462	0.000457446	-0.000368245	-0.00129538	0.00103008	-0.00129602	0.000497448	0.000493727	-8.37173e-05	0.000672124	-0.00240062	0.00122186	0.000288936	-0.00253314	-0.00063197	0.000171004	-0.000431625	0.000533348	-0.000152066	-0.000638136	-0.00240905	0.000426247	0.000299204	0.000192571	-0.000603091	-0.000252995	-0.00102273	-0.00115361	-0.000297673	-0.000343955	-0.000848007	-0.000210736	-0.00350642	-0.000262021	0.00389383	0.00118121	0.00148252	-0.0020957	-0.00263873	-0.00103034	-0.00431371	0.00126888	0.000361704	0.00351539	0.000370495	0.00149339	2.895552e-05	-0.00124205	-0.00187446	-0.00195156	-0.000650575	0.000138879	-0.00114968	0.00124575	-0.000400816	0.0013616	-0.00193912	-0.000110344	-0.00111369	0.000974469	0.000493326	0.00160271	-0.000515501	0.00190418	-0.000903131	-0.00272434	0.00177989	-0.00220819	-0.000319178	0.000581391	0.000681119	-0.00146725	-0.00149556	0.000217105	0.00237882	0.000821101	-0.0011962	-0.000374785	0.00141542	0.000229466	0.000975332	0.000912805	-0.000717515	0.000392428	-0.000939312	0.00138119	-0.00121732	0.00465078	-0.00159226	-0.000355495	-0.00165647	-0.000642223	0.00187874	-0.000102609	0.000558637	0.000184411	0.000874475	-0.000252417	-0.000686549	3.9021408e-05	0.000473575	0.00175157	-0.000579926	-0.000300953	-8.78555e-05	-0.0029035	0.00196804	-0.000613298	-0.000843637	0.000683952	0.000176583	-0.000958918	0.00119062	0.000185877	-9.29615e-05	0.000145018	-0.00313998	2.9210958e-05	0.00357013	0.00213922	-0.00295096	-0.000259379	-0.00194152	-0.00120579	-0.00195858	0.000694122	-5.9018e-05	-0.000400206	0.00234377	0.00165867	0.000915049	-0.000276076	0.000569531	-0.00121077	0.00111271	0.000982418	0.00155982	-3.57229e-05	0.00109511	-0.000405591	0.0016591	-0.000740542	-0.000902895	-0.00225794	-5.44495e-05	0.000565124	0.000177957	2.9736571e-05	0.000180379	-0.0008647	0.00258985	-0.000206689	-0.00182768	-0.000506219	-0.0011791	-0.00155748	-0.0012048	-0.000501544	-0.00255225	0.000683111	0.000248872	4.5362747e-05	-0.00176289	0.00114502	-0.00187446	-0.00215922	0.0026722	0.0013961	0.0019885	0.00186115	0.00252199	0.00207412	8.658222e-05	0.0014664	0.00266252	0.000785212	7.893503e-05	0.000201367	-0.000371399	0.00114347	-0.000193184	0.000549748	-0.00176006	0.00121899	0.00186098	-0.00171188	0.00018996	-0.000264794	3.4295677e-05	0.00167157	0.00126876	-1.9342e-05	0.000241481	-0.00013622	0.000860372	0.000733744	0.00225344	0.00369008	0.00118304	0.00127276	0.000682877	-0.000204812	0.00049332	-0.000674595	0.00016603	0.000293353	0.0018369	-0.000334345	0.00144527	0.000893569	0.000580698	0.000118297	0.000513396	-0.000134801	1.4716747e-07	-1.35344e-05	0.00131827	-0.00152238	-0.000904331	-0.00187816	-0.00123396	-0.00150662	-0.00371606	-0.00185425	0.00127032	1.0844473e-05	-0.000233311	0.000294665	-0.000128879	0.000104075	-7.42856e-05	0.00439101	3.752434e-05	-0.000259397	0.00150435	0.00234224	-0.000235922	0.00066895	0.000678106	0.000663951	0.000295287	-0.000449263	0.000368319	0.00302931	0.00126914	-0.000236956	0.000595122	0.00358454	-0.000700029	0.000415401	0.000615106	-0.000152167	8.856153e-05	0.00106544	-0.000176636	0.000100557	-0.0019575	0.00255416	-0.000437673	-0.00187587	0.00373314	0.000370287	0.000126791	-0.00106091	-0.00169	-4.64834e-05	0.00235302	0.00276668	-0.000399595	-0.00127817	0.00101302	0.00149456	-0.000889296	-0.00104708	-0.00127517	0.00200096	0.00202009	0.000683574	0.000145874	-0.000307272	-0.00150273	0.00232712	-0.000572192	0.00169304	-0.00136222	0.000412739	-0.00396167	-0.00239362	-0.000938274	-0.00251601	-0.00219517	-0.00227393	0.00014548	-0.000657995	-0.00131435	0.00163612	-9.71313e-05	-0.000445067	-0.00355148	0.000241979	-0.000442437	-0.00152291	-0.00205976	0.00355516	-0.000728531	-0.00274581	-0.00102028	-3.94183e-05	0.000877454	-0.000514375	0.00169128	0.00209993	0.00058803	0.00226277	-0.000526949	-0.00114142	0.0008545	0.000157786	-0.000521795	-0.00126921	0.000861011	0.00129619	-0.00130576	-0.000477745	-0.000117382	-0.000682481	-0.00149614	-0.000158547	0.00359967	-0.00203642	0.000748996	-0.00226161	-0.00171234	-0.00287109	-0.000470373	-0.00051789	-0.000773396	5.6623037e-05	0.00104276	0.00222467	-7.60413e-05	-0.000139019	0.000508818	0.00011611	0.00129289	-0.000218893	-5.55758e-05	0.00110112	-0.000143824	0.00193691	0.00135181	-0.000686973	-0.00430438	-0.00102584	-0.00246071	-0.000494506	0.000188984	0.00122948	-0.00347942	-0.00375368	-0.0023568	0.000222872	-0.00397099	0.00201162	0.000944446	-5.65549e-05	0.0017434	0.000526792	0.000300211	-0.00224899	-0.00130597	-0.000613203	-0.00127769	-0.00159301	0.0017732	3.1762847e-05	-0.000405823	0.000743912	0.000448003	0.00248583	-0.000445499	0.00214254	0.000477402	0.00188122	-0.00179226	-0.00243221	-0.000963987	0.00011776	-0.000852949	-0.000496132	-0.00130596	0.00106712	0.00158723	-0.00235468	-0.00270704	0.0029851	0.000140923	-0.00362046	-0.000555856	0.000333998	-0.000856276	0.00217863	0.000658873	0.00197652	0.00179066	-0.00147647	0.0015903	0.00203459	0.000755559	-0.00111025	0.00143183	-0.000951859	-0.00330817	-0.000149019	-0.000512626	0.00192693	-0.000666033	-4.65877e-05	0.00099792	-0.000570982	0.000543124	-0.000724203	0.00385514	-0.000921145	0.000250452	0.000606266	-0.000468481	-0.00403878	-0.000665084	0.0005957	0.00215122	-0.0080409	-0.00216385	-0.00152914	-0.000946072	-0.00125037	-0.000380412	9.744022e-05	0.000679155	-0.000155451	-0.000476457	0.000605629	-0.00116313	-0.00079684	-0.000347135	0.000277187	0.000104537	-0.00205803	-0.00145937	0.000398891	-0.000652191	-0.00131223	0.000512987	-0.000554418	0.000596896	-0.00121613	0.000137379	7.875869e-05	-0.000154178	-0.000708487	-0.000238157	-0.000502981	-0.000458834	-0.000455516	0.000123613	-0.000306706	-0.000662994	-0.00242962	-0.00111314	0.00130136	-0.00263624	0.000184696	0.000991476	-0.000266808	0.00026353	-0.000496954	0.000228711	9.11555e-05	-0.000281146	-0.00193052	-0.00111779	-0.00225793	0.00200287	-0.00196494	-0.000794431	0.00457765	0.00112568	0.000506582	-0.00162383	0.000338482	0.000330909	-0.000756474	-0.0035316	-0.000475523	-0.00330062	0.000899407	-0.00103073	0.000174182	0.000100461	-0.000844218	0.00180907	-0.00161949	0.0025462	5.798487e-05	-0.000854709	0.000298818	-0.000264633	0.000225296	-0.000639539	-0.000640043	-0.00212245	-0.00144517	-0.000421018	0.0011798	2.1076517e-05	0.000198765	-0.00146956	-0.000435256	0.00116235	-0.000619864	-0.000940396	-0.00026222	-7.52397e-06	-0.000753539	-0.00166288	0.0011338	0.000928906	-0.00189357	-0.00191279	-0.000408181	-0.00154966	0.00171129	-0.00158548	-0.00214418	0.000274701	-0.00346912	0.00119988	-4.9517e-05	0.000372784	0.000539333	0.000303622	0.000608796	-1.25088e-05	0.00268483	0.000287901	-0.000418658	0.000189758	-0.000204609	0.00131862	0.00220412	0.000943443	0.00079267	-0.000576275	0.00218309	-0.00133673	0.000417309	0.00025653	-0.0014805	0.000895899	0.000337286	0.000214005	-0.000924421	-0.000436226	-0.000635734	0.000427736	0.000573729	0.000328104	-0.00226336	0.00215986	-0.00187749	0.000521339	-3.20787e-05	-0.00157855	0.000187183	-0.000419079	2.8718654e-05	0.000158969	0.00309799	-0.000591331	-0.000713187	0.00182364	0.0020842	-0.000793894	-0.00350969	-0.000785969	-0.000364636	0.000175698	0.000207598	-0.000642268	0.000794385	0.000388929	0.0014459	0.00161988	-0.000182208	0.00349292	-0.000929991	-0.00101832	-0.00121537	0.00147069	-0.000155908	-6.88099e-05	0.001082	-0.000228349	-0.000521239	0.00348733	-0.00176191	-0.0043919	0.000357057	-0.00227917	-0.00265783	0.00167562	0.000214951	0.000730348	0.00186099	-0.000346779	-6.60641e-05	0.00141558	0.0012736	0.00122647	0.00101566	-0.000190865	-0.000978781	0.000399636	-0.000310718	0.00151034	-0.000642962	-0.000270637	-0.000104946	0.00135348	1.0915397e-05	0.00061424	0.00135659	-0.0014807	-2.30127e-06	-0.000588814	0.000546515	9.726632e-05	-0.000525439	0.00119377	-0.00213317	-0.00222125	-0.000235483	0.00556505	0.000256213	-0.000256128	0.000231408	-0.000122233	0.000993728	0.000911636	0.00031002	-0.000430378	-0.00306927	0.001243	0.000885454	-0.000442276	-0.00189823	0.000118089	-0.000116836	0.000426774	0.00404883	-0.00136461	-0.000447836	-0.000475359	0.000219378	-5.72016e-05	0.00216585	0.000365768	-0.00103843	0.00206818	-0.000157469	0.000827078	0.000180562	-0.000497067	-0.000427861	-0.000694972	-0.000701166	-0.0012724	0.00757093	0.000393668	0.000540838	-0.000827298	0.00150124	0.00096203	0.000843397	-0.000659716	-0.00270259	4.5632718e-05	8.12441e-05	0.00100904	0.00121246	0.000814076	-0.000174478	0.00141469	6.0338785e-05	-9.93138e-05	0.000804517	0.00083897	-2.24892e-05	-0.000853677	-9.16137e-05	-0.000435672	-3.49179e-05	-0.000339984	0.000340049	-0.00253958	-0.00220283	-0.00599527	-0.000204105	2.6303747e-05	-0.00107092	-0.00236259	0.00164907	0.00121636	7.554557e-06	0.00117018	-0.00378317	-0.000748309	0.00267545	0.000358664	-8.49212e-06	0.000349261	0.00150155	-6.7644e-05	0.000981818	-0.000102024	0.000179874	-0.00067311	0.00282659	0.0023157	0.000852996	0.000371633	0.00194523	-0.000307975	-0.000879741	-0.000277192	0.0024974	0.000401848	0.000585636	0.000196089	0.00180022	-0.000188054	-0.00035713	0.00272317	0.000195736	0.00117002	8.8489964e-05	0.00221261	-0.00052101	-0.00189514	0.00114048	0.00148436	-8.74001e-05	0.000688282	0.000624014	8.1895225e-05	0.000151447	-0.00143986	0.00121673	0.00121784	0.000999964	0.00122814	0.000560662	0.000573878	-0.00293727	0.000142106	0.00219462	0.000413567	0.000265307	-0.000891323	0.000364046	-0.000402674	0.000742692	-0.000115091	-0.00126875	0.000417171	0.000769076	0.000394965	0.000143588	-0.000823722	0.00117753	-0.00142292	-0.000604848	0.000911153	-2.76234e-05	-0.000474231	0.000137413	-0.000861492	-2.34433e-05	0.000158397	-0.00120937	-0.00153856	-0.000126567	-0.00225872	6.3420375e-05	0.0015872	0.00111224	-0.000280506	0.000208655	0.000983677	0.000295594	-0.000147897	-0.00104123	-0.00103388	0.000962327	0.000148654	-0.000237046	-0.0021097	-0.000628081	-0.0023515	0.000246674	-0.000815276	0.000261873	-0.00186095	-0.00308848	-0.000931657	-0.00031763	-0.000337988	-0.00428933	-0.00215373	-0.00208011	-6.41877e-05	0.000323117	0.000395068	-0.000213421	0.00023608	0.000361122	-0.000266104	-0.000666415	0.000618996	0.000594164	-0.000523578	-0.000890239	-0.00173458	0.00218611	-0.00187735	-0.000530006	-0.0004843	-0.000210894	0.0015438	0.00242276	-0.000118104	0.00277179	-8.37888e-05	-0.00169139	-0.000199754	-0.00372774	-0.000656208	-0.000315102	-0.00127589	-0.00020707	-0.00183756	3.5807854e-05	-3.97177e-05	-0.00218379	-0.00184627	0.00195324	-8.30167e-05	0.000556321	-0.000153291	-6.97428e-05	-0.00226544	0.00117578	0.00114594	-0.00177244	4.4030626e-06	-0.00058784	6.4334977e-06	-0.000155602	-0.00490076	-0.000415807	0.0057735	-0.000498191	-8.76303e-05	0.000619355	-0.00263852	-0.00128477	-0.00130598	-0.00190277	0.00204182	-0.00162503	-0.00106582	-0.000213263	0.000156163	2.9989533e-05	0.000149848	-0.00214765	0.00119037	-0.00166018	0.00411235	0.000161448	-0.00105954	-0.00168281	0.000630553	0.000189676	-0.00477454	-0.00372922	-0.00209602	-0.00163773	-0.00275256	-0.00037432	-3.62555e-05	-0.000766425	-0.000914166	0.000602683	-0.00400269	0.00173376	-0.00219852	0.000918049	-0.000191659	-0.00188034	0.000334866	-0.000769909	0.000599262	-0.00116607	4.1135412e-05	0.000552642	-0.00126348	0.00181464	-0.000920653	0.00461934	-0.000371244	-0.00278317	0.000225052	-0.000476338	-0.000754924	0.00142781	-0.00140349	0.000442504	-0.00245058	0.00420959	0.00183744	0.000215518	-0.000458907	0.000279708	-0.000113918	-0.00375489	6.359067e-05	-0.000827834	-0.00217533	-0.00362407	-0.00112687	-0.00175329	-0.00520175	0.000365446	-0.00062774	-0.000225573	0.000217646	-0.00310114	-0.000397742	-0.0012784	-7.04081e-05	-0.000332426	0.000655281	0.0017819	-0.000195641	-0.00224551	-0.000574842	-0.000202944	-0.00200497	-0.000511158	0.000793681	0.000229828	-0.000284268	-0.000419228	-0.00210892	-0.00128458	0.000237641	0.00029163	-0.000225023	0.000587935	-0.00377315	-0.000668865	-0.00164256	-0.000848819	-0.000121659	0.000423446	0.00113261	0.00130262	0.000525485	0.000815181	-0.00060701	0.00120233	-4.61756e-05	0.000159304	0.000215896	-0.000495134	-0.000138974	-0.000780231	-0.00554613	-0.00059998	-0.00633429	-0.000949472	-5.52072e-06	-0.00772507	-0.00191449	0.000734509	-0.00042179	-8.24183e-05	0.000267244	-0.00053021	-0.000677698	-4.33753e-05	-0.00021697	4.6191686e-05	-0.00312109	-0.000273359	0.000193116	-6.23998e-05	0.000245423	0.00229488	0.000527092	6.637538e-05	-0.00327832	-0.000720725	-0.000352853	-0.000176642	0.000644674	-0.0042784	0.00170815	0.00127749	0.00139425	-0.000759762	-0.00130567	0.00068931	0.000486783	0.00176041	-0.00112746	-0.000433882	0.00109942	-0.00170607	-0.000880466	-1.46128e-06	-0.00141704	-0.000450542	0.0012273	0.00367015	0.00070918	-0.00193916	-6.61945e-05	0.00208383	0.0025133	0.000218913	0.000900963	-0.00200812	0.00104219	0.00173685	0.000496996	2.0767553e-05	0.000692846	0.00133471	0.00308508	0.00293757	0.000312419	-0.000167646	-0.00105585	0.000686979	0.000844201	0.000143841	0.000948933	0.00260162	-5.88009e-06	0.000114314	0.00160777	-0.000534379	0.000224512	-0.000665131	-0.000982941	0.00070678	-1.87453e-05	-4.34833e-05	-0.00080915	0.00106123	0.000402097	-0.00028458	0.00324364	-0.00091874	-0.000386119	-0.00211279	0.000256489	-0.00115465	0.00110297	7.084403e-05	0.000125018	0.00199947	0.000715053	0.000165426	0.000390121	0.00064469	0.000637436	-0.000163875	-0.000755321	-0.000640759	0.00265928	0.00288264	0.000689941	-0.000715372	-0.00113671	0.000353421	0.00110505	3.8549526e-05	-0.00349261	-0.000434219	-0.00180851	-0.000528846	0.00030985	-0.00132444	0.000745503	-0.00170058	0.0040925	-0.00226573	-0.00187971	-0.00316835	0.00116174	0.0001823	0.00096068	-0.00026339	-0.000710564	0.000666382	3.5331745e-05	-0.000977673	0.000245977	-0.00095155	0.000180147	-0.00288926	-0.000794698	0.00213672	-0.000893779	0.000460241	0.000502795	-0.00548689	-0.00130976	-0.000731405	-5.78233e-05	-0.00244245	0.00158418	-0.00119767	0.000717853	-0.00162949	-8.24081e-05	-0.000918162	7.841114e-05	-0.000573245	-0.000934369	-0.000127386	-0.00156131	-0.000431296	0.000532008	0.00113331	-0.00272074	0.00077248	-0.00102071	-0.000696863	0.000849296	0.000872782	-0.00124511	0.000110093	7.7028664e-05	0.000121444	-0.00016812	1.8453899e-05	-0.00260671	-0.000688318	-0.000225586	0.00101563	-0.000776533	-0.000503158	0.00180092	0.000247215	-0.000443554	0.00117051	-0.000508026	0.000431016	-0.000340084	-0.00108603	-0.00196261	-0.000448882	0.000823588	-0.000370579	0.00122232	-0.000756394	0.00250935	0.001172	-0.000386059	-0.00920151	0.00418794	0.000286845	-0.00148751	0.00347358	-0.00103635	-0.00035638	-0.000262672	-0.000383998	0.00401881	0.000857159	0.000894891	-0.000183683	-0.000659353	0.00104715	0.000755354	-0.000115545	0.000730827	0.00133508	0.000499953	0.00399197	-0.000525471	0.00129175	-0.000630513	0.00113909	0.00215979	0.000850218	-0.00057254	0.00120937	0.00133619	-0.000148059	-0.000171141	-0.000237333	-9.51823e-05	-0.00150579	0.00010755	1.6423142e-05	-0.00267347	5.5881937e-05	-0.00025018	0.00271482	-0.00023835	0.00125771	0.000526354	-0.000351153	0.00568979	-0.000608359	-0.000491019	0.00160857	-0.000538509	0.0020575	0.0023287	-0.00222717	-0.000995317	0.000235192	0.000398266	-0.00126048	-0.00485943	-0.000288024	-0.000982539	0.00118905	1.1555236e-05	0.000313284	0.00145832	-0.00032437	0.000467988	0.00311422	0.00195515	3.697058e-05	0.00262426	0.00163572	-0.00133536	0.00159587	0.00152438	-0.000196896	-0.000581872	-0.000308108	9.90747e-05	0.000665195	0.00314704	0.00034591	-0.00213068	0.00155112	0.00119154	-0.000128649	-0.00133056	-0.000156458	0.0041887	-0.000510255	-0.000788914	-0.00522801	-0.000460488	0.00113005	-0.00164634	-0.00183636	0.00104704	-0.00293533	0.00269948	-1.12444e-05	0.00108073	-0.000731979	0.000964009	0.00354822	0.00281679	0.00359909	-0.000778488	0.000506129	0.00346249	0.000268761	-0.00101081	-0.000683257	0.000426681	-0.000468001	3.4227415e-07	0.000158908	-0.00195137	0.00171889	-0.000467327	0.000672914	0.000601753	-0.00356699	-0.000653167	0.00289347	0.000629687	-0.000362273	0.00124106	-0.00292698	-0.000235753	-0.000381695	0.000462439	0.000351523	-0.000847896	0.00096694	0.00126517	-0.000799487	7.0692106e-05	0.000634637	-0.00302384	-0.000436055	-0.000214912	-0.00491075	-6.0217e-05	-0.00169335	-0.00180259	-0.000521123	-0.00048955	-0.00673879	0.00275762	-0.00123817	-0.00114949	-0.00218114	0.00140078	0.000819922	-0.000503423	-0.000750728	-0.00164739	-0.000231528	-0.00244787	-0.00017317	0.00175231	-0.000412808	-0.00259715	0.00081998	0.000141207	0.000507739	-0.00319421	-0.0021427	-0.00232105	-0.00211509	0.00135304	0.00260063	0.000558437	0.000207561	-0.00033714	-0.00316568	0.00244275	-0.00131137	0.00303291	-0.00239708	-0.00231794	-0.00264871	-0.000147128	0.000256016	0.000320708	-0.000144915	6.564913e-05	-0.000145611	-0.000620193	-0.00232134	0.00037786	-0.000327192	0.00145842	5.5903656e-05	0.00107028	-0.00111141	-0.00171138	0.000702647	-0.000172689	0.00209527	0.000639124	-0.000687331	0.00222837	0.00166313	-0.000817021	-0.000365685	-0.00104967	0.000504699	0.00076295	2.6364003e-05	-0.000317729	0.00110319	-0.000210523	-1.55008e-05	-0.00110783	-0.0024851	-0.000113715	0.00230234	0.000700863	-0.00065625	-0.00256015	0.000316435	-0.00121345	-2.46355e-05	0.000503429	-0.000684302	-0.000325881	0.000552785	0.00167843	-0.000508147	-0.000971665	-0.000670278	0.0016858	0.000653068	0.000153912	0.00028797	-0.000499375	0.000786111	0.000320059	0.00123901	0.00212038	0.000111693	0.000905982	-0.00169397	-0.00384891	-0.000191963	-0.00232159	-0.000721247	0.000359029	1.6734191e-05	-0.00101351	-0.00346025	-0.000996173	0.000623958	7.562795e-05	0.000228596	-0.00122579	0.000225787	-0.00144719	0.00204369	-0.00121666	-0.00077594	-0.000429717	-2.05906e-05	0.0020238	-0.00147307	-0.000432143	0.00498011	-0.00492007	-0.000108368	0.000472383	2.0745547e-05	0.000370399	-0.000453542	-0.00213543	0.0015295	-0.000411448	0.00106244	-0.00187752	-0.00103547	-0.00133233	-0.000181198	-0.00251639	-0.00106079	-0.000929788	-0.000576675	0.000431343	0.00119754	0.000137382	0.00231304	-0.00115819	-0.000952209	0.00133222	0.000517978	-0.00218155	-0.00133386	0.000600249	0.00179086	0.000444158	0.000990756	0.0011913	0.00128991	-0.000405528	-0.00317687	-0.00137211	0.00135055	-0.00243752	-0.00501645	-0.00329745	0.000988878	0.00101997	0.000856528	-0.00101141	-0.000986779	0.00184772	-0.00161257	-0.000209093	-0.000620386	0.000395159	-8.84622e-05	0.000703561	-0.00180997	-0.00145817	-0.000343442	-0.00195196	0.000102623	0.00187905	0.00312333	-0.00142824	0.000147575	4.6453906e-06	0.00098132	0.00108949	-0.000357395	0.000992738	0.000184789	-0.000415816	0.00237031	-0.00120681	-0.000941343	0.00193266	0.00345449	-0.00102231	-0.000930648	-0.00179953	-0.0017055	-0.0028277	-0.00207787	0.000467758	0.00271384	0.00291963	-0.00542824	1.2250448e-05	-0.000525227	0.00195158	0.000168054	0.00267638	-0.000232795	0.00134176	-0.000579573	-0.000189196	-0.000364677	-0.00254335	-0.00120503	0.00121585	0.00289098	-0.00100773	0.000405476	-3.03511e-05	5.4994667e-05	-0.00115412	0.000471506	-0.00016779	0.00211116	0.00282866	0.000463003	0.00193769	-0.000920383	0.00108739	-0.000918218	0.0010218	-0.000563661	-0.000228166	0.00354688	-0.000776488	0.000127338	0.000455122	-0.000431852	0.000495793	-0.000132789	-0.000286687	-0.000146678	-3.29887e-05	0.000589468	-0.00275858	0.000445311	-0.000292666	-0.000440061	0.00221287	-0.00143126	0.000277727	0.000607974	-1.98271e-05	0.00309881	-0.000604898	0.00258007	0.000612433	0.00336329	-0.00105532	0.00176294	-0.000896829	0.00125201	-0.00249485	-0.000834499	0.000213027	-0.000323149	-0.00145182	3.598643e-05	0.000129789	-0.00111859	0.0011072	0.000101826	-0.000377699	0.000148272	-4.70314e-05	-0.00349281	0.000368473	0.00277573	0.00117593	-0.00100055	0.00269759	-0.000397098	0.00210694	9.007203e-05	0.000461404	0.00035401	-0.000712117	-0.00282247	-0.00290102	0.00273	0.000900782	-8.35966e-05	0.00287818	-0.000449694	-0.000297423	-0.00206276	-0.00854945	0.00037479	0.000846324	0.000549198	-6.48688e-05	-0.000195595	-0.000260573	3.2196327e-05	-0.000367007	-0.000200658	-0.000173831	7.599601e-07	0.00110283	-0.00147689	-0.000839766	-0.000453826	-0.00116031	0.000713618	0.00342814	0.000731858	0.00113881	0.00018242	-8.43549e-05	0.000154852	-0.000155175	-0.00198206	0.00191591	-0.000399715	-0.0011343	0.00161585	4.2924217e-05	-0.000346327	0.00249255	-0.000742475	-0.00102785	0.00011462	0.00345556	0.00143144	0.000343028	-0.00131605	0.000822298	0.000136197	0.00148728	0.00158085	-0.00212223	0.000459474	-0.00382334	-3.01526e-05	0.0010297	0.000730232	-0.000157499	-0.000778482	-0.00185738	-0.000190719	-0.00100747	-0.00119855	-0.000163648	-0.00279232	0.00116377	-0.000632824	-0.00021483	0.00100971	0.000655662	0.000502417	-0.000313031	-0.000486464	-0.000856695	-0.000785166	-0.000435139	-0.000562363	0.000960499	0.00147067	-0.00124805	0.00237026	0.00144967	-0.000944046	0.00272296	-0.00209029	-0.00191409	0.000357826	0.00149394	0.00105691	-0.00233291	0.00285677	0.00117527	0.00400116	0.00270905	0.00475268	0.00182374	0.00275261	0.00100109	7.4458585e-05	-0.000550556	6.3478146e-06	-0.000844058	-0.000148892	0.00218961	-0.00078922	-0.00115942	-0.00380329	0.000116483	-0.00015456	-7.98472e-05	0.000341812	0.00222	0.000974323	-0.000719602	-0.000833833	-0.00324158	-0.00159402	-0.000452228	-0.00221062	-0.000531253	0.00160105	0.000263932	0.00104059	0.000167374	-0.000965254	0.000232702	-0.000649438	-0.000409605	0.00235597	-0.00143058	-0.000251573	-0.000604254	0.00023504	-0.00326695	0.00201837	0.00096845	4.1348765e-05	-0.00250478	0.00035261	-0.00110309	0.00152932	0.00122243	-0.00366226	1.7144279e-05	0.000257059	-0.00134089	0.00226868	4.0756757e-05	0.00102527	0.00142399	0.00118163	0.00109547	0.000945764	0.000244494	0.000656104	0.000190687	-0.000474367	-0.000293345	-0.000343575	7.702583e-05	-0.00084589	-0.000121084	-0.000396502	-5.53322e-05	-0.000655019	-0.00026776	-0.000608801	-0.000319164	-0.00175652	-0.00294644	0.000816958	1.5728861e-05	0.00330336	0.000384473	-0.00155928	-0.00153023	0.000290505	0.000337657	-0.0013767	0.000465024	-0.000594579	0.000189351	-0.000412267	0.000797362	0.00102749	-0.000797716	-0.000404507	-0.000752997	1.065807e-05	0.00366512	0.00357853	-0.00187362	-0.000595188	-0.00793569	6.7429837e-06	-0.00209933	-0.00120772	0.00452576	0.0027632	0.0015717	-0.000492917	0.0023092	0.00096758	0.00190395	-0.00160972	-0.00084247	0.00482266	0.000162741	-0.000483027	0.0014102	-0.00100483	0.000419232	-0.000354031	0.000430529	-0.00119926	6.686611e-06	7.131405e-05	0.000421887	-0.000444584	-0.00163812	-0.002286	-0.000758627	-0.00150206	-0.00173911	5.837805e-05	-0.00381115	0.00262012	0.00516866	0.00146064	0.00258193	0.000126336	0.00118294	0.000265216	0.000339879	0.00161007	0.00019082	0.00106425	0.000357424	-0.000711313	0.00012249	0.00103327	-0.000142846	-0.00240448	-0.00031554	-0.000106322	-4.4097e-05	0.000314495	-0.000183758	0.000342353	-0.000486258	-0.000380901	-0.00259514	0.000134304	0.000697172	0.0012331	-0.000986826	0.00140141	-0.000195407	-0.000674611	0.0022772	-0.00429355	-1.49953e-05	-0.00258372	-0.00238547	-0.00535842	0.00163155	0.000822424	-0.00222378	-0.00396497	-0.00206123	-0.00230962	-6.77878e-05	-0.00198773	0.00377852	0.00161411	0.0040995	-0.0041482	-7.90664e-05	0.00143653	0.00460327	-0.00428464	-0.0011325	0.00113317	0.00104912	-0.000584961	-0.00130914	-0.000275248	0.00134592	0.000891708	-8.55985e-05	0.00323672	0.00163722	0.000607987	-0.000126083	0.00724645	0.00179557	0.000386699	-0.00190267	0.000594841	-0.00010149	0.0007571	0.00359517	0.000675138	0.000253174	0.000384667	-0.0018265	-0.00192398	-0.000804044	-0.000372468	-0.00049442	0.000422418	-0.000688572	0.000347109	1.1907938e-05	0.00146096	0.00186356	0.00325258	0.000880956	0.00247062	0.000940695	0.000449119	0.00183247	0.000889258	-0.000619945	0.00116279	0.000523389	-0.000670645	0.00134962	-0.00100681	0.00127783	-0.000570429	-7.76379e-05	-0.00107733	-0.000306886	-0.000307808	0.000742377	-0.00145317	0.0017031	0.00268301	0.000224199	-0.00164221	-0.00114557	-0.00114536	-0.00218289	8.9993984e-05	0.00062938	0.00226435	-0.00439512	-0.000429329	0.00116162	0.000295025	-0.00104618	-0.000480027	0.00121572	-0.000325778	0.000779156	0.000230634	-0.00419132	0.00130174	0.0013062	0.00347647	0.000240702	0.00205995	-0.00172988	0.00227726	-0.000161363	1.2171523e-05	-0.00126466	0.000848506	-0.000367631	0.000771382	-9.41687e-05	-0.000456988	-0.0002666	0.00106006	0.000596591	-0.000500925	-0.000721103	-0.000663395	0.000218258	-0.00167118	-0.00157287	-0.00217546	-0.00124284	0.00222823	-0.000736486	0.000617792	-0.000918444	0.00221297	-0.000435416	0.00228107	-3.5832e-05	-0.00125267	-0.000333367	0.000246132	-0.000350015	0.000496501	-0.00175665	0.00373652	-0.00110979	-0.000491457	0.00316038	-0.000784391	0.00100009	0.00124572	-0.000207967	-0.000323662	0.00251929	0.00125908	0.00122146	-0.00348354	-0.00230771	0.00163859	-0.00281144	-0.00307461	-0.00286115	0.000330919	0.00152545	-0.000217546	0.0012555	0.000407767	0.000841926	-0.000733789	0.00626509	-0.00213418	-0.000989536	-0.000266737	0.00344878	5.2921525e-05	-0.00242879	-0.000484919	-0.0023171	0.000422971	0.00164985	-0.00190913	0.000733956	0.000440326	0.00112206	-0.00223707	-0.000751028	-1.53966e-05	-0.000683624	0.000536253	-0.000119887	-0.00114043	-0.000201186	0.000523894	-0.00105071	-0.00100832	0.000509938	0.000448656	7.8465644e-05	-9.02017e-05	0.000513417	0.00115853	0.00709317	-0.000500826	0.00110367	0.000273202	-0.00320388	0.0016854	0.00108107	-6.37475e-05	0.00200829	0.000249974	0.0031243	-0.00215533	0.000836132	0.00172249	0.000200197	-0.000191969	0.000457111	0.00134261	0.00198153	0.000530182	-0.000239292	0.000497501	0.00217975	-0.000497159	0.000818043	-4.22907e-05	0.000283655	-0.000750421	0.00138832	0.00324355	-0.000225079	0.00150726	-0.00100195	-0.000884375	-0.000476614	0.000456543	0.00230582	0.000264283	-0.000392565	-0.00124183	0.00345141	0.000873299	-0.000557573	0.000348324	0.00143579	0.00209879	0.00128508	9.041233e-05	0.00108054	-0.000685145	0.00128316	0.00127639	0.00120317	0.00019284	-0.000602343	0.00176488	-0.000255754	0.000442316	-0.000845208	0.000103202	0.000289951	0.000388009	-0.000563132	-0.000109159	0.000966774	0.00095626	-0.000939008	0.00212622	0.00037815	0.000590879	-0.000546791	0.00163453	-0.00192177	0.000933002	-0.000306006	0.000342412	-0.00181831	0.000774479	0.000219675	-0.00115885	-0.00106461	-0.00187717	-0.00179061	-0.000347012	0.000767827	0.00201962	0.000957423	0.000281336	3.3414963e-05	-0.00188515	0.00103301	0.001819	0.000308043	0.00122118	-0.000491856	-0.000109678	0.00167997	-0.000813072	-0.000648394	0.00508656	-9.06397e-05	-0.00132223	0.000830009	0.00202571	0.00340686	0.00283773	0.000316869	0.00090326	0.000360123	0.000101524	0.00141819	0.00105097	-0.00524751	-0.00206609	6.8948764e-05	-0.000159973	-0.000574854	-0.00157639	-0.00295336	0.00473535	0.00498107	0.000896329	-0.00166307	-0.00203226	6.2094714e-06	0.00484663	-0.000744221	0.000242052	0.000365724	0.00305697	-0.000257198	-0.0022125	0.000601454	0.00108922	0.000401699	-0.000226234	0.000264822	-0.000181154	0.00155818	0.00123588	4.245913e-05	-1.16386e-05	-0.00170302	6.4924905e-05	0.00132094	0.00196698	-1.6079e-05	0.00226831	-0.00094748	1.9014053e-05	0.000216234	3.239761e-05	-0.000238255	9.82104e-05	0.000359948	-0.000534645	0.00105141	-0.00153568	-0.000495426	0.000366487	0.00232346	0.000246796	0.00167527	-0.00082949	0.00053987	-0.00126952	-0.000336776	-0.000488497	0.000626754	0.00046088	0.00442613	-0.000304468	0.000782174	0.00133135	-0.000303962	0.000531123	-2.94725e-05	0.00101349	-0.00135384	-0.000149202	-0.000726359	-0.000532607	-0.00113012	-0.00054792	-0.00450852	0.00292921	0.00474892	-0.00541185	0.000316829	0.000830454	-0.00226495	-0.000645338	-0.00181679	0.000366886	0.000306279	0.000316583	0.000832992	0.000544695	-0.000200611	-0.00165854	-0.00168741	-0.000541962	0.00108712	0.000129913	-7.20794e-05	-4.27968e-05	-0.000202516	-0.000492497	-0.00378762	-0.000781194	-0.00181636	-0.000405345	0.00139314	-0.000220343	0.000110862	3.3205484e-05	0.00197648	0.000472673	0.00048798	-0.000169169	0.000753497	0.00395244	-0.000882447	0.00184824	0.0048991	-0.00141648	0.00093783	-0.000601827	-0.0013731	-0.000825521	0.000788146	-0.00227034	-8.16778e-05	-0.00227779	-0.00306827	0.00184005	-0.000926826	-0.000913322	0.00190614	5.7238918e-05	-0.000271511	-0.000128314	0.00408642	-0.00103244	-0.00201298	-4.19723e-05	-0.00129738	0.00150201	0.000130638	0.000491199	-0.000763504	0.00215539	3.4336113e-05	-0.000570313	0.000542736	2.1332446e-05	-6.10682e-05	0.000168887	0.000305702	-0.00034499	-0.000223016	-0.00252692	0.00186476	-0.000122996	-9.98599e-05	-0.000363021	-0.000548625	-0.00115977	0.000158077	0.000101431	-0.000521247	0.00026449	-0.000115904	0.000327599	0.00201206	0.00178014	0.00211121	-0.00363091	0.000413602	-0.00294542	-0.000107916	-0.000539622	0.00278954	0.000295737	0.000220334	-0.000767036	0.000436494	0.000331509	-0.000190537	-0.000577379	0.000323866	0.000600116	-0.00192817	9.770975e-05	0.00259205	0.00306929	0.00140465	0.000980727	0.00176338	0.00191335	7.857727e-05	0.00245909	0.00135333	0.000907481	0.00147097	-0.00221324	0.000312954	0.000397629	0.000121508	0.00018357	6.1852166e-05	-0.00160182	-0.000379991	0.000900613	0.000247625	-0.00370682	0.000106692	0.000504869	3.8495693e-07	-0.000292143	-0.000181497	0.00411398	-0.00084856	-0.000885724	-0.00135067	0.000595761	-0.00174942	0.000726629	0.000309139	-0.000222654	-0.00043011	0.000922767	-0.000975283	-0.00234839	0.00126255	0.00214445	0.000394374	0.00234539	0.000407673	0.000589137	7.901392e-05	-0.00100993	-0.00199611	0.000742895	-0.000639261	-0.000294912	0.000442674	1.6454411e-06	0.00189026	0.00219852	-0.00112882	0.00158356	-0.00172985	7.309864e-05	-0.00186244	0.00182899	-0.000213269	-0.000756315	0.000785626	0.000950223	-0.00145903	-0.000221606	0.00758966	0.000603407	2.5266316e-05	-0.00166786	-0.00209317	-0.00104463	-0.000788394	-5.0282e-05	-0.000294367	0.00106332	-0.000725914	0.000500328	-0.000145288	-0.00132679	-0.000581272	0.0019353	0.000670106	-0.00158743	-0.00368286	-0.000421378	0.000408746	-0.000330694	-0.00377924	-0.00116755	0.000299557	0.000932804	0.00292367	0.000296139	-0.000205587	0.00086617	0.00104728	-0.000575339	0.000337159	0.000584363	0.00206747	0.00193243	0.000157869	-0.00285095	-0.000379202	0.000579476	-0.00190388	-0.000888398	0.000487035	0.000617476	0.000713048	-0.00163874	-0.000268981	0.00033879	0.000888049	-0.00313208	0.00593035	-0.00138022	-0.000559079	-0.00129863	0.000605211	0.000865627	-0.000401923	0.000756059	-0.000139126	0.000806118	-0.00149932	-0.00246931	-0.00182426	-0.000467784	-0.00142824	0.000511774	-0.000793826	-0.00311131	0.000456052	-0.00073781	0.000922396	-0.000921314	-0.00186881	-0.00255158	0.00193643	-0.00103001	0.000210562	-0.00100199	0.000985703	0.000743737	-0.000482083	0.000913454	-0.000482022	0.000777757	0.00187637	0.00185127	0.00268929	0.00188987	0.00074524	-0.000416569	-0.00133004	-0.00294536	-0.000557381	0.00130056	-0.000873077	0.000522007	0.000641837	0.00031187	-0.00140317	-0.000576159	-0.000514402	-0.0015517	-0.00187452	-0.0018247	-0.00136087	0.000553047	0.00067369	-0.00270852	-8.99012e-05	0.00344043	-0.000992626	0.00213335	-0.00138675	-0.00114528	0.00196103	0.00011019	-0.00211024	0.000796581	-0.00111688	0.00127314	0.00106321	0.000131223	-0.000574491	0.00100392	-0.000268181	0.000240267	0.00080975	0.000607253	-4.52443e-05	0.00227979	5.7557418e-06	0.000928657	0.00163731	-0.0010445	-0.000344974	0.00131889	0.000530991	0.000130594	-0.00560188	-0.0039799	-0.0025368	0.000987303	0.000701883	0.000162728	-0.000166937	0.00035711	-0.0013735	0.00148712	-0.0013968	0.00114868	-0.00135381	-0.00092271	-0.000240032	0.0002517	-0.000970503	0.000347348	-0.000581451	-0.00149896	0.00159011	-0.00058954	-0.00210627	-0.000332794	0.000222813	-0.00289082	-0.000438971	-0.00037062	-0.00085592	0.00296117	0.00327665	-2.62025e-05	0.000505349	-0.00294839	-0.000388777	-0.000497269	-0.000706985	-0.000390498	-4.97571e-05	-0.000672941	-6.65233e-05	-0.000625876	0.000156581	0.000680994	5.767143e-05	-0.000868115	0.00108721	-0.000102553	-0.00114691	4.3758337e-06	-0.00340527	-0.00103001	-0.000410341	-0.000111204	0.00060661	-0.000125018	-0.00147797	-0.00350176	5.4482116e-05	0.00213112	0.00251193	-0.000873922	-0.00169726	-0.00246261	-9.82234e-05	0.00135295	-0.00038004	-0.00227221	-0.00136031	-0.00156624	0.00039936	0.000614345	0.0012039	0.000288094	0.000785926	0.00128228	-0.00124313	-5.40523e-05	0.00183099	-0.000823194	-0.00101473	0.00435739	-0.000289351	0.00135581	-0.000583818	-0.00298792	-0.00171636	-3.10131e-05	7.1923365e-05	-0.000790417	0.000752897	0.00151989	0.00180406	-0.000161508	0.000632864	-4.46345e-06	0.000564596	-0.000515445	-0.000371039	0.00100037	-0.00124305	-0.000298329	0.000163298	-0.00244601	0.00043753	-0.00189996	-0.000656811	0.00157793	0.00027948	-0.000201297	-0.000500735	-0.000175085	-0.00211585	-0.00298635	0.00231988	0.00137246	-0.00108232	-0.00117736	5.7592795e-05	-0.00230414	-0.00139086	-0.00186179	-0.00280868	-0.000992013	-0.0011516	-0.00196273	0.000989985	-3.43621e-05	0.00107733	-0.00116283	-0.000619275	0.00339229	0.000467251	0.000562218	0.00338001	0.000564923	-0.00209511	-0.000322606	-0.00213018	-0.000573698	-0.000731726	7.9354664e-05	-0.00147584	-0.00301016	0.00187088	-0.000326981	0.00122559	0.000471855	0.000753381	0.000901011	-0.00145675	0.000317297	-0.000911587	0.00118009	0.00183992	0.00146013	-0.000426882	-6.10898e-05	-0.000286624	-0.000157803	-0.000435254	-0.00041958	-0.00216816	0.000475314	0.000203305	5.0375107e-05	0.00415138	0.000611507	0.000377097	-7.78017e-05	0.00270651	-0.000140876	0.000360834	0.000619535	-0.00011046	0.00329567	-9.47079e-05	-0.00190561	-0.000242861	0.00167305	-0.000830963	0.000241259	-0.00030034	-0.000737471	0.00237472	-0.00486317	0.00180417	0.00159505	0.0010252	0.000228038	-0.000505643	-6.69989e-05	0.000599537	0.00330869	0.00179107	-0.000513345	0.000208945	-0.000167392	-0.000700087	-0.00129871	-0.00081945	-0.00116226	-0.00167801	0.00216117	0.000975406	0.00158063	0.000152762	0.00246841	-0.00220787	-0.000726276	0.00114298	-2.35564e-05	0.00297355	0.000940593	-0.000674602	-0.000872251	-0.00078939	-0.000791809	0.000228976	0.000455035	-0.00125921	-0.0006482	7.375757e-05	-0.000193641	-0.00286076	-0.00207755	-0.00203765	-0.000170872	0.00186802	0.00117961	0.000613668	0.000129852	0.000250975	1.1077016e-05	-0.00170401	0.00300435	-0.000411272	-0.00148049	-0.00527226	-0.000264044	0.00108896	-0.00161335	0.00381685	-0.000453245	0.000657335	0.000973466	-0.00010912	2.3651666e-05	-0.000942502	0.0029784	0.00104472	0.000431001	-0.000654696	0.00213004	-0.000238302	-0.000450586	0.00105202	-0.00412998	0.00465262	-0.000447027	0.00108287	-6.64171e-06	0.00205713	-0.00385388	-0.00109227	0.00207327	-0.00117263	-0.00196443	-0.00260977	0.000878192	0.00369959	-0.0020411	-0.000898794	-0.000187456	-0.000190861	-0.00011845	0.00123404	0.00254738	-0.00121411	-0.000301686	0.000155569	-0.000558096	0.000934595	-0.000785721	-0.003472	-0.000599849	-0.00296522	0.000660404	0.000138591	0.000484391	0.00649563	-0.000859399	0.00574118	-0.00195704	-0.00085416	-0.000385489	-0.00052607	0.000822367	0.000290763	0.00183091	0.000681551	0.000908962	0.00258471	8.908071e-05	0.000373139	0.00397972	0.000371158	-3.13015e-05	8.1932936e-05	-0.000516619	-0.00123591	0.000590685	-0.000473754	0.00193727	0.000278802	0.001109	0.000931764	-0.000260214	-0.000383246	-0.000430371	-0.000127404	0.000126911	8.7237226e-05	0.000268912	0.0016233	-0.00139704	-0.000629234	-4.43483e-05	0.000217791	0.000160373	-0.00182126	-0.00179552	7.246014e-05	0.00361501	-0.000583369	-0.000771226	0.00135749	0.00170634	-0.000952821	-0.00333684	-0.00208308	0.00150116	-0.00022813	0.00118958	-0.000209883	0.00382257	-0.00044976	0.000428781	0.000475142	0.00245377	-0.000278136	0.00074217	-0.000750763	0.00100639	-0.00200408	0.00017201	0.000473102	-0.00750162	0.00135721	-0.000447095	-0.000296991	0.00040781	-0.000243952	-0.00169257	-0.000701544	0.00201102	-0.000207446	-0.00260555	-0.000564633	-0.00864757	-0.00120783	0.00092703	-0.00015827	0.00245347	2.114311e-05	-0.00113678	-0.00136775	-0.00112058	0.000120077	-0.000925259	0.00103833	0.00339202	0.000751416	-0.000576333	0.000298936	0.000382431	0.00136331	0.00211472	-0.00300735	-0.00157132	0.00389043	0.00427363	-0.00176271	0.000971311	0.00060196	-0.000397064	-0.000823768	0.000558764	-0.00178172	0.000249674	-0.000694905	-0.000627253	0.000572801	0.00106748	0.00104546	0.000113541	-9.40949e-05	0.00188158	-0.0012817	0.000779822	0.000850366	0.00212375	-0.000135113	0.00156244	0.00182262	-0.000988184	0.00173779	0.00125877	0.000676938	0.00161062	-0.000327852	0.00159098	-0.000120447	0.000560523	0.000786674	-0.000814587	-1.47669e-05	0.00211031	-0.000168231	-0.000158471	-7.54651e-05	0.000219024	-0.000154249	0.00221891	-0.000354056	0.00130839	0.000165609	3.698728e-05	0.000713843	-7.46908e-05	0.00229283	0.00280449	-0.00151387	0.00148705	-0.00465192	2.5287489e-05	0.00302196	0.000983641	-0.000720928	-0.00199224	-0.000429955	-0.000171179	0.00149443	0.000103086	-0.000277723	-0.000501469	-6.3724e-05	0.00058364	0.000191287	5.9905247e-05	-5.95056e-05	0.0002626	0.000776833	0.000354946	0.000347438	0.00141429	-0.0014375	0.00196891	-0.00188354	0.000641328	0.000151364	0.00167522	-0.00183503	0.00157706	0.00230759	0.00103465	0.000226352	-2.16218e-05	0.00202465	2.8949592e-06	-0.000193311	0.000238785	0.00279928	0.00391339	0.00085632	-0.000550058	-0.000569974	-0.00081039	-0.00017394	0.00204827	-0.000603375	-0.000147354	-0.000121181	0.000521774	0.00151538	0.000212644	0.00174594	9.884974e-05	-0.000908792	3.8007718e-05	0.00265325	4.7601785e-05	-0.000369858	-0.000768216	4.6517704e-05	0.000193599	-0.000359381	0.000170702	1.9606348e-06	-0.00137251	0.00088602	-0.000280163	0.000675067	-0.00162808	-9.13098e-05	0.0017853	0.0023213	-0.00344635	0.000370271	0.000410531	0.00172222	0.00022254	-0.001128	-0.00101186	8.122658e-05	-0.000321937	0.000776973	0.000473024	-0.000877171	-0.00193808	0.000300278	0.0015838	0.00120979	-0.00125625	-0.00235323	-0.000362586	2.3371627e-05	-0.00045082	0.00019229	-0.00146448	-3.07215e-05	0.000378347	0.00032331	-0.000257445	-0.000909123	-0.000821198	4.97427e-05	0.000359221	6.719832e-05	-0.000272986	-0.000363476	0.000601497	-0.00066969	-0.00035195	-0.000114915	-0.000250917	0.000208506	-0.00025426	0.00334012	0.00163494	-0.00259286	0.000111933	-0.00109747	-0.00137696	-0.00120188	-0.000257517	0.000367589	-0.0012113	-3.52659e-05	-0.000171961	0.00169137	0.000214456	-0.000400036	0.00430781	0.00119746	-0.00145856	-7.82989e-05	0.000139222	0.000248567	-0.00029735	-5.95921e-06	-0.000686732	0.000710177	-0.000451872	-0.000808933	9.5137046e-05	0.000362532	0.0004237	-0.00024339	0.00105156	-0.00132112	-0.000367639	-0.000151759	-0.000230114	0.000359408	-0.00146284	0.000399591	-0.0011689	0.00043759	-0.00019781	-0.000429486	-0.00108865	-0.00227252	0.000206654	0.000921546	-0.000645342	-0.00044132	-1.10866e-05	0.000706527	0.000142279	-0.000302442	-0.000282283	0.00193065	0.000794796	0.000221125	-0.00110079	0.00105625	0.00280186	3.8126964e-05	-0.000656672	-0.000330462	-0.00164708	8.222642e-05	0.000110589	0.000184862	2.3074259e-05	0.00125034	-0.00020909	-0.000341093	0.000355403	-0.00186254	-0.000327618	0.00136898	0.00103952	0.000320923	-0.000416347	0.00167355	0.000536478	-0.00070688	0.000294441	-5.48581e-05	0.00191284	-0.000116955	-0.000103718	-2.59146e-05	-0.00112835	-0.00125464	-0.000985281	0.000524654	-0.00248454	0.0017678	-0.000398699	-0.00215435	7.5577576e-05	-0.000941054	0.000412594	-0.000693045	-0.0017528	0.00137732	0.000654057	-0.000232292	-0.000926856	-0.000306774	0.00114139	-0.00166424	1.7020544e-05	-0.0016632	-0.000849513	-1.52359e-05	0.00033854	0.000376075	-0.000281319	-0.000108164	3.1791216e-05	0.000736826	0.00241108	0.00141732	0.000410474	-0.000349616	0.000780697	0.00162824	-0.000101457	-0.000203239	4.8145583e-05	0.000170412	-0.000475848	-0.00157166	-0.000668634	-0.00189588	-0.000999364	-0.000256471	-0.00128177	0.000657553	-0.00211469	0.00250214	-0.000264882	-0.00130007	0.000114172	-0.000355724	-0.00229844	0.000263495	0.000674965	-0.000434198	-0.000657681	-0.00139364	0.00117008	0.000884717	0.00233469	-0.000686151	0.000764001	-0.00202813	-4.00143e-05	0.000736821	0.000667074	-0.000104826	-0.000899137	-4.99532e-05	5.369292e-05	7.863475e-05	-0.000935453	-6.8793e-05	0.00113648	-0.000591101	-0.000100538	-9.60952e-05	-0.00031429	0.000359906	-0.00152098	0.00217229	0.000488461	0.00131553	0.000485683	0.000207125	-0.000102067	0.00171699	0.000883204	0.000733944	0.00125192	-0.00127309	0.000463013	-0.00156805	0.00074973	9.3100687e-07	-6.37779e-06	0.000164583	-0.00047755	-0.000694799	-0.000827155	8.327856e-05	-0.00104075	6.0052458e-05	0.00054288	2.8939661e-05	-0.000779395	0.000100853	0.00202793	0.000578239	0.0008896	0.000185817	-2.74055e-05	0.00108332	-0.00163537	0.00118403	0.000981587	-0.000201537	0.00016578	-0.00201215	0.00145989	-4.13199e-05	-0.000845492	-0.000314638	-0.00152902	-0.000533117	-0.000656392	-0.000497571	0.002379	-9.77809e-05	-0.000859937	-0.00173652	-0.0023715	0.000456495	-0.000323693	0.00298657	-3.39983e-05	-0.00202478	0.000634831	0.000267479	0.00228558	0.00266598	0.00228804	-0.00195541
