## Supplementary Data for "Cross-disease modeling of peripheral blood identifies biomarkers of type 2 diabetes predictive of Alzheimer’s disease" (part 127 of 528)

### Sheet: Filtered CP Mean Coeff (continued)
brequinar	0.000404957	-0.00267782	0.00218566	-0.000171781	0.00102478	0.00181619	0.00203248	0.000551739	0.000816743	0.00555905	0.00194333	-0.00023891	0.000549435	-0.00122456	-0.00199553	-0.000898778	-0.000994275	-0.0021456	0.00078739	0.000723482	0.000954394	-0.00259409	-0.000193325	0.00281166	-0.00177	-0.000619613	0.000741435	-0.000550726	0.00343578	-0.000148785	0.00188142	0.000104349	2.7486589e-05	0.00568695	6.250047e-05	0.000732588	-0.00114559	-0.00157781	0.00151469	0.00305578	0.00119055	0.00175775	0.00611775	0.00167684	0.00326908	0.000179325	0.00111184	-0.00147911	-0.0029233	0.00102629	-0.00204236	-0.00197667	-0.00270722	0.00229039	0.000213071	0.00355307	-0.000421173	5.2719784e-05	0.00187961	0.00225729	0.00534042	0.00247111	-0.00157723	-0.000593006	-0.00106723	0.00168706	0.00235143	-0.00216503	0.0069282	0.00194668	-0.000119725	0.000423353	0.000370482	-0.00186414	-0.000371827	-0.000156515	0.000311291	0.00113386	0.000277779	0.000958459	-0.00124996	0.000592202	-0.0010235	-0.00112575	-0.00166122	-0.00247018	0.0015319	0.00116747	0.0029832	-0.0023349	0.000247115	0.00172506	-0.00120751	0.00727441	-0.000428645	0.0021952	-0.000141286	0.0010558	0.00307168	0.000676389	0.00207287	0.00191639	-0.000184845	-0.00202845	-0.000656502	-0.000712171	0.00225909	-0.00101628	0.00114387	-0.00015403	0.000267366	0.000754872	0.000196732	0.000831082	6.702466e-05	-0.00108704	0.00156728	-0.000296234	-0.00218478	-0.000415678	-0.0032715	-0.000712835	-0.00268809	0.00237962	-0.00154922	-0.000305231	-0.00558776	-0.000243921	-0.000584775	0.00104746	-0.000104679	0.00148725	0.00405754	-0.00198633	0.000429386	0.0021367	-0.000574328	-8.11878e-06	-0.00150941	0.00183961	0.00259208	-0.00335373	-0.00261816	-0.00212776	-0.00543641	-0.00667059	7.935616e-05	0.000903653	-0.000169803	0.000187046	0.000427646	0.000231501	-0.00018131	-2.84166e-05	0.0036347	0.00137249	0.00342344	0.00293967	-0.00461556	-0.00204821	-0.00383021	0.00186667	-0.00224867	-0.000336885	-0.000350285	-0.00151906	0.00160935	0.00168838	0.000136927	7.64586e-05	0.00457901	-0.00175053	0.00603826	0.00313872	-0.00305977	0.00060522	0.000539669	0.000178283	0.000141996	-0.000743151	0.00015681	-0.000634936	0.000260293	-0.000763299	-0.000816755	0.00171241	-0.000598898	-0.000618076	-0.000659085	-0.000339996	-0.000729379	0.00180475	0.00168294	4.136891e-05	-0.00027424	-7.9868e-05	0.00159453	0.00160685	-0.000722417	-0.00288427	0.00539844	0.000510837	0.000593393	-0.000764093	-0.00101767	-0.000157035	-0.000327598	-0.000198722	0.000533688	-0.000249213	-7.37499e-05	0.00325418	-0.000390187	0.000661511	-0.000810906	0.00021472	-0.000299846	0.00146712	-0.00187542	0.000747824	0.000924832	0.0025509	-0.00154595	0.0011572	-0.000320664	-0.000385455	-0.000151139	-0.00111836	-0.000585459	-0.00210887	0.000901682	-6.65432e-05	-0.00141631	-0.000669009	0.00285141	0.00238686	0.000959791	0.00383046	-0.000750266	0.00173733	0.00200332	0.000987757	1.6144595e-05	-0.00139759	0.00110034	-0.00822723	-0.00159404	-0.00141536	-0.00075665	-0.000327723	0.00155272	0.00134468	0.000599387	0.000655118	0.000692298	0.00354179	0.0032113	0.00205622	-0.000673469	0.000576311	-0.0073139	-0.000997478	0.000543549	-0.00398527	0.0016852	-0.00731402	-0.000665002	-0.0027446	0.00151903	-0.000429895	0.000268155	-0.00208169	-0.000187288	-0.00057681	-0.000760209	0.0014841	0.00145746	0.000659512	-0.000493245	0.00138574	-0.000111863	-0.000921851	-0.000282754	0.000604754	-0.000119734	0.00477793	0.00238074	-0.00143975	-0.00260534	-0.000243238	-0.00331592	-1.34475e-05	-0.000600083	-0.00289901	0.000777885	-0.00127465	0.000848658	-0.0019631	0.00255323	-0.00443398	-6.75709e-05	-0.000131944	-0.00101963	0.00278839	-6.35225e-05	0.00105454	-0.000239314	-0.00388634	-0.00145208	-0.00293691	-0.000221412	0.00144762	-0.00341546	-0.00335078	-0.000983265	0.00382764	0.00292703	0.00130018	-0.0015784	-0.00631157	-0.00416754	0.00256963	0.00187462	-7.98343e-05	0.00183323	-0.00363366	-0.000748066	-0.000297452	-0.000792426	-0.0029263	0.00350232	0.00640568	-0.00111991	-1.80249e-05	-0.00091633	0.000755125	0.00381855	0.00158434	0.000423428	0.000797096	-0.00124885	-0.00191093	0.00142834	0.00216161	0.00131069	0.000527184	-0.00223958	-0.00322003	0.00130223	0.00077187	0.00104832	0.00058516	0.00238775	-0.000464702	-0.00353652	-0.000138072	-0.00339235	-0.00194077	-0.00276501	-0.00339031	9.710723e-05	-0.000149348	0.000211481	0.000155087	-0.000333267	-0.000249712	-0.000494995	0.00151872	0.00170125	-0.00213507	0.00034342	0.00250886	0.00557	0.00219029	0.00441506	0.00573308	0.0042245	0.00500684	0.00141058	-0.00208147	0.00856764	0.00531824	0.000332979	-0.000415228	0.000405154	0.000401184	0.000858949	0.000403953	-0.00151296	0.000808411	0.00240451	-0.000439425	0.00489552	-0.00019213	-0.000218456	-0.00027334	0.00309403	0.00312572	0.000809985	0.00325722	0.000366876	0.00556613	0.005998	-0.00147898	-0.000168555	0.00417004	-0.00218857	-0.000978029	0.0019229	1.5299167e-05	0.00630045	0.00103318	-0.00162238	0.00151171	-0.00443145	-0.000530433	0.000529352	0.00123689	-0.00289324	0.00144796	-0.0009485	-0.00130085	-0.00125667	0.00113091	-0.00255107	0.00342624	-0.000787331	-0.00653191	-0.000344506	0.000540708	0.000650198	0.000455467	0.000904825	-0.00164795	0.000105492	0.00169675	-0.000571303	8.443797e-05	-0.000520877	0.000332148	-0.000539233	0.00138579	-0.000192452	-0.00327928	0.00526828	-0.000841346	0.00031174	-0.000618059	-0.000354311	-0.00066872	-0.000891671	-0.00267254	0.00209069	0.000378543	-0.000510657	-0.000424853	-0.000787858	0.00306049	0.000365685	0.00237416	-0.00149762	-0.00479644	-0.00478951	0.00103925	-0.00259932	0.000634078	0.000107958	0.00189861	-0.00147101	-0.000633682	-0.00172044	-0.00333039	7.0372844e-05	0.00501473	-0.00129915	0.00112616	-0.00148977	0.00106048	-0.000209984	-0.00201233	-0.00125797	5.774717e-05	-0.00246594	-0.00166706	0.00117014	-0.000592105	0.000258611	-0.000411297	0.000704428	0.000454052	0.00577433	-0.00354416	-0.00445658	-0.00472254	0.000538938	-0.000485225	-0.00083567	-0.000726901	0.000194617	0.00130135	-0.000465096	0.00105663	8.06489e-05	-0.00309351	0.00020687	0.000459851	-0.000344254	-0.0014314	-0.00115539	-0.0027502	-0.000723635	0.00219815	-0.00229276	-0.00094307	0.00118306	-0.000423797	-0.00248647	-0.00112622	-0.00258966	-0.0016254	-0.0012082	-0.000229318	-0.00674821	-2.52805e-05	0.00115387	0.000706478	-0.00145634	-0.00145953	-0.00628947	0.00666692	0.000523165	0.00248618	0.00332774	0.00156332	0.000491943	-0.0018612	0.000496025	-0.00293136	0.000836433	0.000828427	0.00514785	-0.00293829	0.0014378	-0.000977806	0.0056042	0.00352839	-0.000234627	0.00470707	-0.0010258	-0.00457492	0.00283916	0.00320952	-0.00312194	0.000447807	-0.00307173	0.00175644	0.00397265	-0.00167339	-0.000567119	0.000903126	-0.00183446	-0.00155227	0.00205058	-0.00117482	-0.000253144	0.000226994	0.000806411	0.00196898	0.00139879	0.00109482	-0.00193504	0.00109936	-0.00239688	0.00215689	0.00215145	0.00183606	-0.00266732	0.0019838	0.00119623	0.000521163	-0.000326346	-0.000814362	0.00168767	0.00320629	0.00141206	0.00821972	-0.000270271	0.000413183	0.0022044	0.00115981	-0.00156349	0.000253078	-0.000885872	0.00217124	0.00190332	-0.000181907	0.000401024	0.000525653	0.00115643	0.00272383	-0.000575302	-0.000166987	0.00124788	-0.000455874	-0.000691634	0.00197805	0.00499545	0.00126234	0.000274577	0.000797616	-0.00351198	0.00215374	-0.000634019	-0.00195964	-0.00087644	-0.00368969	7.744594e-05	0.00303648	0.00461201	-0.00210827	-0.00350814	-0.000362883	0.000100959	-0.00304546	-0.00259258	0.000148174	0.000812865	0.000716195	0.00105182	-0.0034879	0.00519573	0.00157092	0.00364031	-0.00244337	0.000249538	-0.00244869	-0.000239402	0.00293414	-0.00137738	-0.000216665	-6.43118e-05	0.00106277	0.00367127	0.00153148	0.00146201	0.000691474	0.00464829	-0.00423061	-0.00398375	-0.00241578	-0.000548533	9.164638e-05	-0.00205527	0.00171654	0.00120112	0.00521502	-0.000956864	-0.00202381	-0.000299301	-0.00818479	0.000577882	-0.000455381	0.00151801	-0.00127456	-0.00152651	-0.00064121	-0.000249835	0.000413002	-0.00151471	0.00179788	-0.000553053	0.0025055	0.000159649	-0.00233471	-0.00170716	-0.00185821	-0.000972098	-0.00312357	0.00127744	0.000333437	-0.00071045	0.000373776	-0.000196244	-0.000600404	0.000228748	0.00168969	0.000632782	0.000420365	-0.00100868	-0.00120003	0.000629694	-0.000590325	0.000761714	0.000296663	-0.000316868	-0.000735653	-0.00149158	-0.000565758	-0.000360879	-0.00412009	-0.00117948	0.000280603	-0.00202865	-0.00103322	0.00316122	0.000802132	0.000154462	-0.000722534	-0.00282009	0.000429725	-0.00173469	0.00133018	0.00227509	0.00108748	0.00205103	0.0008198	0.00288481	-0.000149485	0.00142885	0.00183555	0.000702199	-0.000384796	-0.00229421	0.000504154	0.00153874	-0.000666956	-0.0016035	0.00276841	0.00118914	-0.00181664	0.000118512	0.000929925	0.000271172	-0.00130009	-0.000310968	-0.00137249	0.00118219	-0.00367623	-0.000379371	-0.0029907	0.00181747	0.00570583	0.000216404	0.000833798	-0.000887965	-0.000334713	0.000489019	-0.00147913	-0.00153859	0.000729319	0.00233167	0.00201159	0.00372694	-0.000912867	0.00117551	9.359488e-05	0.000646578	-0.000186409	-0.000154279	-0.00332176	-0.000455691	-0.00210613	0.00172619	0.00407606	-0.00274432	0.00143138	0.00199304	0.000459053	0.00152473	0.000287595	-0.00111661	0.000164068	9.711312e-05	-0.000445808	-0.00119982	-1.11173e-05	-0.00579457	-0.000180369	-0.000682214	-3.24265e-05	-0.00412966	0.00538755	0.00242361	0.00128241	-0.00102837	-0.000909614	-0.000170798	-0.000613948	0.000702472	0.00100153	0.000234969	0.00377979	-0.000234657	0.00382609	0.000171506	0.00232572	-0.00591043	0.000147326	-0.000744212	0.00656084	0.000460338	-0.00289567	0.00471016	0.00215383	0.00101194	-0.00125683	-0.000822307	-0.00072089	0.000936545	-0.00102817	-0.00383859	-0.00421578	0.00016174	0.00146237	-0.000757801	0.00137287	-0.00532222	-0.000372237	0.00720558	-0.00497109	-0.00764814	-0.00372439	-0.00119625	-0.000447452	-0.00576949	-0.00180667	0.000268108	-0.00122946	-0.00264502	-9.06508e-05	0.00107596	0.000758159	0.00152561	-0.0024896	-0.000920216	-0.000297195	0.00324702	-0.0040958	-0.000930868	0.00211459	-0.00414201	-0.000287598	-0.00772312	0.000311187	-0.000211644	0.00666749	0.0008261	-0.000226415	0.000808853	0.000452655	-0.00214027	0.000599477	-0.00124491	0.00372282	0.00155955	0.0020284	-0.00448801	-0.000560231	0.00510906	-0.000392903	0.00142026	-0.00040477	-0.000766386	-0.000420224	0.00174998	-0.000799075	0.00239497	0.000178866	0.00256268	0.00112603	-0.00281167	0.00050266	0.000157495	-0.00171997	-0.000177345	-0.00485045	0.00274896	0.00219369	0.000963237	-0.000358217	0.00171343	0.00252644	0.000694149	0.00081342	-0.000419557	-0.00542413	-0.00357044	-0.00054752	0.00189866	0.0018575	0.00401744	0.00136315	0.00126899	-0.002035	0.0014908	0.000633118	-0.000912019	0.0024977	0.000680162	0.00551915	7.0607355e-05	-0.00138206	0.00188178	-0.00493017	2.6507983e-05	0.00139916	0.00197179	-0.00118471	-0.00125703	0.0010787	0.00172646	0.00105329	-0.000716809	0.00144839	0.00191422	-0.000100651	-0.000927017	-0.00144286	-0.00208404	0.000301273	-0.00220845	-0.000308164	0.000118149	-0.00227222	-0.00261282	-8.95366e-05	-0.00271849	-0.00202115	-0.00107516	-0.000321968	-0.000477225	-0.000304724	-0.00111455	0.00116287	0.000120307	-0.00309652	0.00102004	0.00165419	-0.00176684	0.00190747	0.00408377	0.000290737	-0.00489653	-0.00117081	-0.00128038	-0.00252706	0.000610144	-0.00218564	-0.000860329	3.328204e-05	-2.76263e-05	-0.00522082	7.56822e-05	-0.00337907	-0.000436229	-0.00353263	-0.00472175	-0.00234184	0.00280055	-0.0023117	-0.000703639	-0.00218147	0.00288812	-0.00017312	-0.00152041	0.00141213	-0.00236073	-0.00190234	0.000355379	-0.000301563	-0.0007147	-0.00237369	0.00118337	-0.00114684	0.000369092	0.00173675	-0.00278544	0.00185874	0.0029715	0.00114725	0.00085551	-0.000378941	0.00099091	0.00302079	0.000742427	-0.0018848	0.00205144	0.000420403	-0.0018436	-0.00341852	-0.000926428	0.00190313	-0.00195345	-0.000815288	-0.00231736	0.00349318	0.00128344	0.000471103	-0.000444162	-0.00096176	0.000557817	0.00186116	0.00288936	0.00294189	0.000635559	-0.00103779	0.00200443	-0.00201534	-0.00023489	-0.000990901	0.00545644	0.000126648	0.00134044	0.00836255	-0.00388579	-0.000570222	-0.00128038	-0.00164175	0.00323056	-0.00033498	0.00185302	-0.000462709	0.00166787	-0.00140161	0.00171416	-0.00127261	0.00112788	-0.00430452	0.00190526	-0.000100979	-0.000536394	0.00195417	4.8010654e-05	-4.1973e-05	-0.00114474	0.00182347	-0.000413267	-0.0058173	0.00234914	0.000950815	-0.00193209	-0.000427399	-0.000706447	0.00363288	-0.00265683	-0.00204415	-0.00154586	-0.00440268	-0.00402871	0.00422886	0.000219998	0.000134584	-0.000692392	-0.00154331	0.00197484	0.0023146	0.00374322	-0.00116654	0.00244791	0.0031252	0.00135773	-0.00326907	8.917181e-05	-0.000544227	0.000136743	-0.00102168	0.00156561	-0.00037646	0.0024627	-2.39275e-05	-0.00105237	0.00101375	0.00169798	0.00115593	-0.000226628	0.00152879	0.000604174	-0.00125518	-0.00169529	-0.000477803	0.000325916	0.00261295	-0.00110636	-0.0019584	0.000552041	-0.000475419	-0.000929415	0.00202645	0.000661039	-0.000950293	0.00332265	-0.000360307	-0.00184848	-0.000933793	0.000231278	-0.000269265	-0.00211751	0.000557333	0.000527336	0.000797667	0.000633607	0.000683749	-0.00291035	-0.00204312	-0.000930072	0.00246682	0.00509826	0.00118038	-0.00292778	-0.000425118	-0.000163045	0.00129552	0.00450301	-0.00216299	-0.000540945	0.00137277	-0.000104493	-0.000155982	0.000484329	0.00126531	-0.00124668	-0.000175262	-0.00149973	-0.00253388	-0.00188167	0.000522779	-0.000670562	-0.00459713	-0.00252113	8.1570615e-05	5.684813e-06	-0.00107797	-1.68513e-05	0.000456313	0.000539963	0.00109867	0.00115012	0.000109269	0.000996498	0.00236385	-0.0016626	-0.00258015	0.00188821	0.00121622	-0.000922319	-0.00468983	-0.00553583	-0.00445209	2.6138885e-05	-0.000940916	-0.00373235	-0.00108449	-0.00202263	-0.00136957	0.000596204	-0.00222987	-0.00199581	-0.00128522	-0.00339153	0.00236436	0.00184892	0.00060656	-0.00132271	0.000166565	0.00116193	-0.000868175	-0.000286017	-0.000182104	-0.00148823	-0.000533952	0.00174708	-0.00097013	-0.00126597	-0.00282072	0.0013094	-0.000955844	0.000177807	-0.00078862	-0.000230734	0.00212738	-1.06575e-05	0.000537287	0.000515868	0.00149766	0.000411743	0.00548062	-0.000181541	-0.000538071	0.000859221	0.000585397	0.0064125	0.000815151	-0.00134782	0.00220449	-0.000786939	-0.000144127	0.00458332	0.00138532	-0.000566146	-0.000417623	-0.000842161	-0.00020984	0.00158149	-5.40439e-05	0.00153236	-0.000197956	0.000669956	0.000123145	0.000554507	0.000208145	-0.00132292	-0.00187787	-0.00407487	-0.000966222	0.000664083	-0.00303637	-0.00350896	-0.000392192	-0.000278643	-0.000854689	-0.000285274	-0.000487636	-0.000716876	0.000510708	0.000802605	0.00309007	-0.00064455	-0.00355831	0.0026164	0.00113509	0.00165539	-0.000512712	-0.00292707	-0.00225438	-0.00129182	-0.000418604	0.00478434	4.7194033e-05	0.00337188	-0.000749943	-0.000349186	0.000112899	-0.000254618	0.000589141	-0.00112409	-0.00105859	-0.00277101	0.000748709	0.000531198	-0.000333672	0.000841515	0.00434271	-0.00164799	-0.0031359	-3.22349e-05	-0.00281709	-0.00235668	0.000644777	0.00163341	-0.00215501	0.00105442	0.00383146	0.00257722	0.00433272	-0.00197331	-0.0034598	-0.00189023	0.00283557	-0.000961009	-0.000360711	0.0013527	0.000800993	0.00186348	0.0015183	-0.0016259	-0.00201826	-0.00189138	-0.000200738	0.000516643	0.00292874	0.00068067	-0.00141227	-0.00328724	0.000790942	-0.000737025	-0.000515426	-0.00147201	0.000498769	0.00157238	-0.000112284	0.000334449	-0.00265587	-0.00276666	0.0020258	0.00186185	-4.4555e-06	0.00292776	2.5252453e-05	0.0035205	-0.000915253	0.000936253	-0.00114843	0.00254014	0.00242931	-0.000369106	-0.00309858	-2.73888e-05	-0.000503068	0.00227645	-0.000178276	0.00115687	0.00052362	-0.000481402	0.00290552	8.7028915e-05	-0.0015829	-0.00515451	0.00041703	-0.000587129	0.000962145	-0.000851979	0.0011714	-0.00512221	0.000712194	5.8098536e-05	0.000841565	0.00285708	-0.000128821	0.000603949	1.4352495e-05	-0.00124657	0.00107313	-0.00111242	-0.000502409	-0.00172404	-0.00355462	-0.000108835	0.000532647	-0.00078742	4.9937313e-05	-0.00148852	-0.000375724	-0.00119558	-0.000129353	-0.00202127	-0.0036012	-0.000294059	0.00114446	-0.000161836	0.000113583	0.000125281	0.00165847	0.000746554	0.00467774	0.000851115	0.000213796	-0.00231056	-0.000263674	-0.00119453	-0.0013573	-0.000949129	9.541883e-05	-0.00069718	-0.00153121	0.000803162	0.000131236	-0.000123813	0.00211156	0.00150667	0.000561298	-0.000138738	0.000264258	0.000256833	-0.00110591	0.000718732	-0.000773923	-0.00204335	-0.000361133	-0.000206127	0.00123136	9.3827744e-05	0.000272538	-0.000388427	0.00283947	-0.00535783	0.000877832	0.00214295	0.000497368	0.000827387	0.00128029	-0.00127479	-0.000567628	-0.000861653	0.00309093	0.00213901	0.000852042	0.00090557	0.000732141	0.000431871	0.000608769	0.0006449	0.0024914	-0.000477741	-0.000176259	-2.93118e-05	0.00203783	0.00061215	0.00679043	-0.00160787	0.0011452	-0.00156669	-0.000937119	0.00155397	0.00102953	-0.000845177	-0.00113769	-0.00097995	-0.000179621	0.000133408	0.000726433	-8.14098e-05	-0.00244206	0.000662271	0.00116561	0.0094011	0.000597026	0.00175928	0.000548751	-0.00131396	0.00133768	-0.00326907	-0.000814219	-0.00629449	-0.000145372	0.000462409	0.00379965	-0.00300099	0.00200868	-0.00105414	-0.00185105	0.0014197	-0.000129656	0.0011105	0.00268017	3.0487305e-05	-0.00169222	0.00568095	0.000762758	-0.00188357	-0.000797514	0.00140981	0.00227181	-0.000826834	0.00158622	-0.000925019	-0.00293392	0.000560144	0.000823664	-0.00109398	-0.00150861	0.0020276	0.00211173	0.00049574	-0.000287963	0.00368613	0.0029905	0.00327258	-0.00108879	-0.00191575	-0.00129727	-0.000612378	0.000574193	0.000849228	0.00186328	-0.00012664	8.448093e-05	0.000584234	-0.00534172	-0.00524499	-0.00157689	0.00225113	0.00116205	-0.000912239	-0.000393124	0.00117242	-0.00252377	0.00122553	-0.000770351	3.9527804e-05	0.00107711	-0.000140276	-0.00114679	-0.000636479	0.00188218	0.00164817	0.000733632	-0.00194971	0.00036437	-0.00089646	-0.000628541	-0.00226507	-0.00205418	0.00322536	0.00260187	-0.0010154	1.8148847e-06	0.00224739	0.000434636	-0.00131627	-0.00131406	1.7763055e-05	-0.000727896	0.0015557	0.00108283	-0.000988621	-4.64279e-05	0.000848539	-0.000479729	-0.000661776	-0.000978809	-0.000823136	0.000754445	0.00119242	-0.00142306	0.00328437	-4.63359e-05	0.000163822	0.00128932	-0.00213908	-0.000952721	-0.000252507	-0.00363823	-0.00104211	0.00149434	0.00162821	-0.00019981	-0.000930222	0.000792999	0.00326749	5.7117744e-05	0.0031647	0.000229719	-0.00143826	0.000102508	0.000966119	0.000557608	-0.000552492	-0.00287702	0.00792842	0.00108506	0.00249206	0.00038369	0.000168072	-0.000687363	-0.00061227	-0.00153235	0.000154729	-0.00256302	0.000623996	-0.00407253	-0.00358671	0.00308443	0.000706369	0.000637056	0.00624082	-3.12102e-05	-0.000175533	-0.000912608	-0.000744912	0.000797542	-0.000759831	0.00124662	0.000694523	0.00110541	0.00205715	0.00446758	0.00191279	0.000606956	0.00482891	-0.00237477	0.000509804	-0.00252079	-0.00472492	-0.00235552	-0.000764636	-0.00472103	-0.000463304	-0.00168221	0.00453287	0.00352319	-2.01173e-05	0.00196307	0.00580093	-0.000579478	-0.000738667	-0.00247048	0.0011913	0.00130831	0.000893898	-0.000673402	0.00129558	0.00321885	-0.00186018	5.5501398e-05	0.00512356	-0.000697344	0.000975371	0.00169578	-0.00140641	-4.10097e-05	-0.000521081	-0.000133879	0.000272286	0.0023871	0.00067381	0.000495118	-0.000331694	0.00486204	-0.00233418	-0.00225815	-0.000612645	-0.00247093	-0.00214605	-0.00436512	-0.00357482	-0.00234137	-0.00236116	-0.000276585	0.00276078	0.000277301	-0.0023026	0.000202205	-0.000428927	-0.00179476	0.00196119	-0.00109808	0.00130339	0.00150941	-0.00117113	-0.00300935	0.00270516	0.00140624	-0.0022917	-0.000817989	-0.00347096	0.000261148	-0.00112037	0.00177113	-0.00141711	3.2117086e-06	0.00167929	0.00171137	-0.00156896	0.000488484	-0.00393136	0.000533101	0.0030176	0.00172101	0.000565629	0.00151407	-0.000180651	-0.00224553	0.00748646	0.00358705	-0.00210085	-0.000427535	-0.00156916	0.000116758	0.00239402	-0.00361678	0.000976579	0.00400757	0.000555183	-0.000366958	0.00216037	-0.00125812	-0.00387965	0.000368608	0.000347129	-0.00114924	0.00172597	-5.0503e-05	-0.000434119	0.00252145	0.00219617	-0.00726828	-0.00105688	0.0034717	0.000286968	0.000600287	0.000730686	0.000296399	0.000341947	0.00290003	0.00363426	0.0023497	0.00145944	-0.00181086	-0.000412992	0.000850314	0.00808227	-0.00330777	-0.00399521	0.00431754	-0.00167623	-0.0012003	-0.00290232	-0.000438418	0.00116358	-4.75205e-05	-0.00230879	-0.000299717	-0.0012904	0.00062834	-1.43073e-07	-0.00550464	0.000823677	0.00250595	0.00175279	-0.00275551	0.000939604	0.000207028	-4.20996e-05	-0.000488054	0.00192561	-0.00185631	0.0019291	0.00203103	-0.00131146	-0.00334058	0.000646347	0.00209976	-0.00347267	-0.00182294	-0.0027245	-0.0011281	-0.00294626	0.00531121	-0.000272039	0.00138074	-0.00124223	0.000123414	0.00106021	0.000488896	-9.61015e-05	0.000717708	-0.00383263	-0.00358368	0.000114139	0.00164051	0.00100023	-0.00225676	-0.00123633	-0.00102579	-0.000227491	-0.000387704	-0.000368693	0.00018497	0.00231706	0.00266644	0.00226206	0.00207978	0.00635275	0.00324129	0.00177712	-0.00044602	-0.00418585	-0.0014007	0.000994062	-0.00113525	0.000687323	-0.00951455	0.00416533	0.00189381	0.00566405	0.00363126	-0.000154523	0.000806173	-0.00136653	0.00104414	0.000474215	0.00213239	-8.88886e-05	0.000148314	-0.00243844	-0.00248543	-0.00348652	0.00250969	-0.00141757	-0.000518442	-0.000217899	-0.00210456	-0.000509707	0.0111321	-0.00412049	0.00292784	0.00200017	-0.0023653	0.000477265	0.00227005	0.0035203	-0.00189369	-0.00291749	-0.000113639	0.00168036	-0.0031792	0.00105386	-0.00107708	-0.000644733	0.00322494	0.00179983	0.00240735	-0.00229407	-0.000997616	0.000208002	1.4085356e-05	-0.000820095	-0.00296648	-0.00208638	0.000257152	-0.00036665	-1.18022e-05	0.000565684	-0.00723507	0.00103267	-0.00426192	0.00563736	0.000832671	0.00212389	-3.77101e-05	0.00100138	-0.00199367	0.00104577	0.000582089	0.00180798	0.00141751	0.000779308	0.000225199	0.00171313	0.00286129	-0.00108164	0.000539907	0.00139615	0.00372695	0.00486134	0.00100341	-0.000845708	0.000665935	0.000769971	-0.00244108	-0.0037285	-0.00345236	-0.000221521	0.00159666	0.000407559	-0.00172002	0.000785201	-0.00192953	0.00102098	-5.88067e-05	-0.002104	-0.00141591	-0.00168576	0.00142916	0.000982971	-0.00126106	-0.000572148	-0.000285162	-0.00368915	0.000248555	-0.00176697	0.00199346	-0.00224807	-0.000623109	-0.00419781	-0.000438309	0.000703181	-0.000500831	-0.00383775	-0.0020581	0.00101763	-5.47405e-05	-0.00247621	-0.00275098	0.00115591	-0.000595574	-0.000549883	-0.000846889	-0.00147082	0.00130601	0.00386878	-0.00234941	0.00478483	0.00231735	0.00412236	0.00211404	0.000802389	0.00262351	-0.00401459	0.00131615	-0.00234173	-6.44049e-05	0.00163575	-0.000619708	-0.000386289	0.00129917	7.257662e-05	0.000602521	-0.00019478	0.000535375	0.00251541	-0.00210282	-0.000639698	-0.00446622	0.000600482	-0.000406234	0.000994405	-0.000832114	-0.000405334	-0.00117406	0.0030799	-0.00107996	0.0030257	0.00248304	0.00119369	-0.00144336	0.000845224	-0.00228705	-2.46915e-05	0.000401763	0.000352393	-0.000245809	-0.00116018	-0.00457723	-0.00115603	-0.0037602	0.00120097	-3.95809e-05	0.00060369	-0.00187056	0.000788862	-0.00469362	0.0013571	-0.00473795	-0.00494473	0.00136109	0.000189033	-0.000149521	0.00175341	0.00464378	-8.94309e-05	-0.00494707	-0.000853546	-0.00161313	-0.00213613	0.000718572	0.00142422	-0.000705483	-0.00259108	-0.000683508	0.00207014	0.000132341	-0.000272016	0.000226297	-0.000344888	-0.00484234	-0.00443334	0.00127523	0.000904614	-0.00316929	0.000904009	-0.00310973	-0.000372495	0.000235452	0.00234554	0.000721969	0.00112889	4.864344e-05	0.00371752	-0.00165377	0.000333588	-0.0027266	0.000248478	-0.000550438	-0.00160632	0.000657473	-0.000423409	0.00163452	-0.000454527	-0.00124916	0.000383479	-0.000679981	0.000337693	0.000958772	-0.000292178	-0.000779974	-0.000207934	0.000706685	0.00059354	0.00271178	-0.000247801	-0.00236396	0.00157077	0.000264216	8.188519e-05	-0.00283123	-0.00130877	-0.000321832	0.00111474	0.00222008	-0.00433555	-0.00142603	0.0017332	8.5249594e-05	0.00180266	-0.00250015	0.000598109	0.00269879	0.00232394	0.00391948	0.00208539	0.00359297	0.00187125	0.00478943	-0.0013395	-0.000444344	-0.00652807	-0.000486046	-0.00271323	0.000575713	0.00107523	-0.00397192	0.00100527	-0.00165442	-0.00445684	-0.00220057	0.00215414	0.00462741	-0.00214269	-6.02412e-05	-0.0026078	-0.0038255	-0.00107289	-0.00038119	-0.00137891	-0.000389663	-0.00143191	-0.000259942	0.00471881	-0.00103303	-0.000202483	-0.00220471	0.00175427	0.0014336	-0.000514576	-0.0011955	-0.0019332	-0.00240794	0.000187597	0.00129914	-0.000282415	-0.00209665	0.000623423	0.000282409	-0.000838364	0.00086276	-0.00026546	-0.000860781	-0.00134843	0.00165214	0.000900123	0.00123856	0.00204799	0.00165973	0.00218498	0.00125178	0.000234991	-0.000728355	-0.000526749	-0.000695102	-0.0013839	0.000637672	-0.00272004	-0.00322206	0.000250536	-0.00111365	-0.0007017	0.000845098	-0.00778393	0.0022211	0.000904911	0.000874381	-0.00174118	0.000240187	-0.00254605	0.00046844	-0.00287415	-0.000669946	0.00163665	0.00125634	0.000778494	0.000765079	-0.000457001	0.00145067	-0.000911649	0.00146097	0.00343738	-0.000192313	0.000426867	0.000824902	-0.00159388	0.00221652	-0.00121048	0.00168191	0.00184865	-0.000214158	0.00118318	3.6601446e-05	-0.00114126	0.0014912	0.00319878	-0.000422121	0.00526325	-0.00176038	0.00060279	0.00945973	0.000455788	0.000879508	0.00167072	0.000120971	-0.000115525	0.00225134	-0.00254592	-0.0011239	-0.000281092	0.00262338	0.00218739	0.00240088	-0.000482245	-0.00151058	-0.00163728	-0.000711095	-0.000805108	-0.000951239	-0.00440308	-0.000625732	-0.00272055	0.00188583	-0.00101515	-0.000700978	0.000513842	0.00131135	-0.0034419	-0.000534827	0.000253263	-0.000230668	-0.000550857	-0.00502624	-0.00124248	-0.00126897	-0.0133372	-0.00135302	-0.00109412	0.00121853	0.00110716	0.00124547	0.00270161	0.000117493	0.00147323	0.00236094	-0.0012527	-0.00097453	-0.000410228	-1.41027e-06	-0.000753351	0.00102025	-0.00034577	-0.000272184	-0.000818649	0.00172268	-0.000806255	-0.00157211	-0.00230464	0.00031326	-0.000112014	-0.000764582	0.00174778	-0.00136125	-0.00215888	-0.00335475	-0.00253612	0.00133735	-0.00274034	0.000651037	-0.00112815	0.00169174	0.000801669	-0.00093333	0.00112024	-0.000608286	-0.000828212	8.733193e-05	-0.000725343	0.00223559	-0.000461164	0.0004078	-0.00307156	-0.00152898	-0.00593661	-0.00220258	-0.00261116	-0.00210778	0.00182855	-0.00129526	0.000474381	-0.00158198	-0.00189529	0.000923454	0.00149776	0.00010513	-0.000320728	-0.0025524	0.00199361	0.0035666	0.000610191	0.0022024	-0.000687422	0.000764603	-0.00246811	0.000354258	-0.00165184	-0.000885153	0.00268868	-0.00218578	3.790863e-05	-0.00354246	-0.00140198	0.00123443	-0.00193884	0.00228128	0.00284227	0.0024999	-0.000460277	-0.000825104	-0.000377717	0.00256349	0.00249203	-0.00502839	-0.00173607	-0.00232679	-0.00477161	0.00204991	0.00189129	0.00128973	0.00330515	-0.00159834	0.00118333	0.00182909	0.000735919	-0.0021204	0.00200955	0.000693929	0.00058535	0.0026714	-4.91097e-05	0.00168655	0.000551546	0.00140759	0.00353767	0.000100645	-0.000360199	0.0011875	7.83105e-05	-0.0006618	-0.00111847	-0.00290408	0.00109837	0.000308213	0.000448617	0.00106379	-0.0015517	0.00132035	0.000222463	0.00142549	-0.000502575	0.00101836	-9.1443e-05	0.00285316	-0.00332347	-0.00229529	-0.000186157	-0.00026245	0.00406568	-5.45557e-05	0.000757301	0.00156721	0.00251494	0.000350784	-0.000271676	-0.00246735	-0.00069612	0.00276836	0.00152683	-0.00178799	0.00042902	-0.000632517	0.000209579	0.000452666	0.00126033	0.000861123	0.000370484	0.000965257	0.00227843	-0.000609311	0.00129978	0.000127821	0.000803474	0.0029752	0.00385393	0.000831847	0.00238398	-0.00237769	0.000241231	-0.000967538	-0.000731012	-0.00158194	0.000253182	0.000708282	0.00221728	-0.00489794	0.0051204	0.000553914	0.00380906	-2.47131e-05	-0.0030026	-0.000532218	-0.00347257	0.00104711	0.00141264	0.00331637	-0.00834109	-0.000622672	-0.00237721	-2.00124e-05	-7.21081e-05	-0.000368523	0.00312436	0.000453914	0.000651998	-0.000447248	-5.47271e-05	0.00084207	-9.41888e-05	-0.000188004	8.889578e-05	-0.000886372	-0.00353283	-0.000142036	-0.00194213	-0.0023846	0.007276	-0.000549052	0.000373231	0.00307056	0.00133617	-0.00274595	-0.000989464	0.00103134	-0.00128893	0.00274794	0.00320204	-0.000626678	0.00212624	0.000666395	0.00203881	-0.00060525	0.000286614	0.00132767	0.000804722	0.000373182	0.00212614	0.00275535	-0.000493543	-0.000623104	-0.000762015	-0.000118539	3.0871586e-05	0.000359766	0.000409715	0.00118203	-4.21626e-05	0.00287555	0.00129262	0.00125488	-0.000263581	-0.000677904	0.00029448	0.000338005	0.00348883	-0.00151458	-0.00031042	-0.00246925	-0.000385447	-3.09081e-05	0.000654515	-0.000432826	-0.00263421	0.00023284	0.000105826	0.000769212	0.000341437	0.000785401	-0.000623377	0.000573826	-0.00580498	-0.00376798	0.00326587	0.00133347	0.00165018	-0.00246881	-0.00188877	-0.0023725	-0.00256776	-0.0022532	0.00331793	-0.001551	-0.000165777	-0.00177553	-0.00164938	-0.00152906	0.00111267	-0.00140285	-0.000811491	-0.00102644	-0.00047938	-0.00114884	0.00165877	0.00289903	-0.00177974	-0.00419923	0.00107627	0.0084421	-0.00111945	0.0017281	9.190009e-05	-0.00301209	-0.000451288	-0.000862047	0.00538798	-0.00167652	-0.000892658	-0.00177392	-0.00486339	-0.000260199	0.000272762	0.000850372	-0.000393667	-0.000737195	-0.00186738	0.00152541	0.00128358	-0.00135865	0.000173243	-0.00255805	0.000316507	-6.77878e-05	0.000163987	-0.00157748	-0.000718677	0.00123812	-0.00279707	-0.00069126	-0.000698669	0.00201856	0.00123158	-0.00137312	0.000601596	0.00333246	0.000707258	0.000667941	0.00256608	0.00220057	-0.000441827	-0.000469339	-0.00265793	-0.00064664	0.00177231	0.000830846	0.00176504	0.00407126	0.00107983	-1.83251e-05	0.00314584	-0.00117487	0.00438561	-1.26415e-05	0.00187255	0.00109855	0.00441752	0.000546666	-0.00198354	0.00464251	-0.000475533	-0.00148329	0.000196454	-0.000752587	0.000526593	0.00194743	-0.00432783	-0.00271051	-0.00311012	-0.00173102	0.000433849	-0.00254777	0.0014535	0.00349802	0.00423685	0.00360055	-0.00140006	0.000605719	0.00127666	-0.000276329	-0.00185008	-0.00183672	-0.00432493	0.00213062	0.010815	-0.00173741	0.00301427	-0.00199197	0.00605288	-0.00440001	0.00585093	-0.00313281	-0.00505016	-0.00366123	-0.00403593	-0.00444619	0.00281445	0.000135239	-0.00119304	0.000600857	0.000276095	-0.000839053	0.000108894	0.000244032	0.000161806	0.00122545	0.0017864	0.00176142	0.000970852	0.000542765	0.00116124	0.00209819	0.000217599	-0.00166759	-0.0041374	0.00511679	0.000571622	0.00207895	-0.00113083	0.00101806	0.00174476	0.00136821	-0.000950251	-0.000463011	0.00317873	0.00132148	0.000250331	-0.000213287	0.00180048	-0.00188921	-0.000814918	0.00198353	-0.00136712	1.2100348e-05	0.000659762	0.00167635	-0.00102244	-1.39887e-05	0.000677797	-0.00140205	0.00127695	-0.00165154	0.00126586	0.000369795	0.000381581	0.000681631	-0.000608659	-0.00337676	-0.00115463	0.000210376	-0.00265823	0.00122687	0.0019918	0.00362807	-0.000618763	0.00319207	-0.000454402	-0.000418561	0.00215889	-0.00242152	0.00130447	5.123311e-05	-0.00137793	-0.000380482	-0.000619374	-0.00169602	-0.00187914	0.000847381	0.000268413	-0.000274546	-0.000282739	-0.000443342	-0.00246088	-0.00066749	-0.00157876	-0.000984648	0.000343638	0.00112393	0.000927372	-0.000469078	0.00257019	-0.00227611	-0.00339066	5.6933302e-05	-0.00131218	-0.000614578	0.000122678	-0.000304928	-0.000188269	0.00139878	0.00105423	-0.000132805	0.000406656	0.00272807	0.000217385	0.00115872	-0.00472128	-0.000350167	-0.000224098	0.00311533	-0.000801881	-0.00347249	-0.0020462	-0.00100608	-0.00142204	0.000898342	0.000257109	-0.00145936	-0.000591854	-0.00149136	0.00382514	0.00331004	-0.00134382	3.5789977e-05	0.00201757	-0.0025205	0.000470902	-0.00157289	0.00176159	0.000123764	0.000782615	0.00204135	-0.00209152	-8.64956e-05	-0.00329015	-0.00012361	0.00196336	0.000606451	-0.000305288	0.000380337	-0.000768895	-9.14604e-05	-0.000327146	0.00118826	0.000202735	-0.00221294	0.000602769	-0.000529227	-0.00127495	9.303218e-05	-0.000433782	0.00210881	-0.00284851	0.00464273	0.000505	0.000475259	0.0028614	-0.00244292	-0.00331673	0.000763183	0.000962035	-0.000596188	-0.0016673	0.00106312	-0.000167975	-0.00247654	-0.000848464	0.00098324	-0.00234469	0.00616458	0.00118497	0.00669301	4.1938998e-05	0.00240771	-0.00193818	-0.00382741	-0.00183681	-0.00161061	-0.000335274	0.00184747	0.00246034	-0.00255036	0.00292752	0.00519804	-0.000358575	-0.00609059	0.00215904	-0.00025722	-0.00271144	-0.000257753	-0.0039752	-0.00156979	-0.00109193	-0.000996117	0.000315978	-0.000864364	-0.00166802	0.000694373	0.000852852	-0.000329276	0.00103301	0.00119031	0.000953736	-0.00138268	-0.00296241	0.00101776	0.00103289	0.000643637	-0.0010455	-0.00158392	0.00016475	-0.0026742	0.00052897	0.00236597	0.000153848	0.00221871	-0.000659858	0.00244758	0.000598243	-0.00110186	0.000714985	0.00125791	-0.00190539	-0.000984452	-0.00109312	0.00485061	0.00024023	-0.00196266	0.00595618	0.000248028	0.000729804	-0.00359444	-0.00549337	0.00120507	-0.00148822	0.00154659	0.0010766	-0.00274452	0.00227816	-0.000799923	0.0044681	-0.00126733	0.00117091	-0.000481602	-0.00135681	0.000515025	0.00246287	-0.00285139	0.000121783	6.639307e-05	-0.000710655	-0.00100849	-0.00114908	0.000663529	-0.00235695	0.00272369	0.000889341	-0.00166734	0.00383166	-0.00120938	-0.000762535	0.000789847	0.000379093	0.000305938	0.000319358	-0.00152966	0.00141521	-0.000914857	0.00119246	3.14969e-05	0.000289105	0.00163047	-0.000221335	-0.000530289	0.0020636	0.00232187	-0.000164301	0.00387429	-0.00109813	-0.000538556	0.00141421	0.00303557	0.00270983	0.000930642	0.0112167	-0.00363181	0.00286398	-0.00084494	-0.00113011	0.00195316	-0.00447024	0.000642575	-0.00199301	-0.000139279	-0.000100946	-0.00187753	0.00066945	-0.000367262	0.00348085	-0.000749477	0.0010399	-0.00111099	-0.00115131	0.000335397	-0.000309822	-0.00400909	-0.000372334	-0.000596003	0.00310716	-0.00024698	-0.00447577	-0.002334	0.000759033	0.00166647	-0.00119468	0.00221023	0.00118478	-0.00052851	-0.00258462	-0.00074552	0.000505419	-0.00224642	-0.00141504	0.00124343	-0.00108648	-1.09019e-05	-0.000229767	0.00267751	0.00023663	-0.00481101	-0.00218073	-0.000779918	-0.000615899	-0.00482995	-0.00263153	8.3078296e-05	0.00222437	0.00123014	0.00283757	-0.0017196	0.000149439	-0.00104119	-0.00325838	-0.0081746	0.00089026	0.00157266	0.00259329	-3.58076e-05	-0.00145293	-0.0021566	-4.24885e-05	0.00041753	-0.00333946	0.000116603	-0.000290012	0.000845462	-0.00209498	0.000790017	-0.000587999	-0.000156162	0.0019702	0.000721457	-0.00393938	-0.000911744	0.000103881	0.00123891	-0.00155955	-0.00111596	0.00076001	0.000913597	-7.40574e-05	0.00114589	0.000727356	0.00044292	0.000953312	0.000457224	-0.00294317	-0.00207059	-0.00378685	-0.000247729	0.000673669	-0.0023017	-0.00238607	-0.000593257	-0.00173757	-9.0502e-05	-0.00727962	-0.00557896	-0.00202716	-0.000877877	-0.00166972	-0.000449731	-0.000317415	-0.00172164	-0.00138607	-0.000912681	-0.0033534	0.00287952	-0.000312779	-0.000433061	-0.00158059	0.00253877	-0.00244348	-0.00366061	-0.000311453	0.00347774	0.000420664	-0.000181385	0.00192798	0.0044217	0.000749756	0.00063474	0.00316762	0.000518443	0.00127889	0.0020136	0.00266013	0.0014474	-0.000639505	0.000794648	0.000864218	0.00387529	0.000762998	0.00308088	0.00266875	-0.000917699	-0.00384776	9.592261e-05	0.000638028	-0.000573977	-0.00281889	-0.00108046	-0.000414768	-0.00627414	-0.000816238	0.00161812	-0.00536991	0.00212346	0.000254354	0.000769646	0.000137219	0.00254338	-0.00170226	0.00095153	5.529457e-05	0.00475498	-0.00124927	-0.000289485	-0.000466799	0.00260956	-0.000818728	0.00261679	0.00174589	-0.000253169	-0.000384965	0.000515199	-0.00365147	-0.0024906	-0.00153514	-0.000505989	0.00232663	0.00112942	0.000371707	0.000220046	-0.00203898	3.202935e-05	0.000312913	0.00115537	-5.59121e-05	0.00035203	-0.00414172	-0.00535808	-0.000926232	-0.000156683	6.1487626e-05	-0.00213897	-0.00308387	0.00243769	0.00267841	0.000480112	-0.000412441	-0.000165502	-0.000859361	-0.000650669	0.000544966	-0.00324072	0.00126372	-0.000383714	-0.00104752	-0.00108079	0.00224737	-0.000442373	-0.000250958	0.000597427	-0.000739377	-0.000862108	3.2965545e-05	0.00197893	0.00330147	-0.00114668	0.00200122	0.010783	-7.3699e-05	0.000388075	0.00195881	0.000358637	0.00337946	0.00154505	-0.000825852	-0.00126469	-0.000194726	0.000363235	0.00289667	0.00121656	0.0016779	0.00166686	-0.00140082	-0.000444084	-0.00296501	0.00198586	0.000232481	0.00189841	-0.00161611	0.000441305	0.00430785	-0.00161226	-0.000327271	0.0040078	-0.00101811	0.00236673	-0.000414815	0.00220949	0.000969514	-0.00141867	0.00107554	0.000652319	-0.00313591	0.000447844	0.0010949	0.00293699	0.00315404	0.00245404	-0.000920253	-0.00102463	-0.00066977	-0.00195072	-0.00139761	-0.00184209	-0.000646678	-0.0010542	-0.00169244	0.00249023	0.000665496	0.00373277	-0.00272631	0.00122476	0.000746843	0.00311649	-0.000767413	-0.000628788	0.00121315	-0.00268322	-0.000569156	0.00061691	6.305469e-05	-0.00299926	0.00161061	-0.00469515	-0.000640396	0.000187645	0.000964691	-0.000503332	-0.000242309	-0.00308045	-0.000261415	0.00277647	0.00309951	-0.0040354	0.00107253	-0.00356127	0.0010681	0.000455243	0.000115815	0.00455188	-0.0043381	0.00203187	0.00101982	0.00258221	0.00243872	0.0038071	0.00586782	0.000122726	-0.00343321	0.00266974	-0.00218253	-0.00166032	0.000670413	-0.000729204	-0.0028163	0.00101575	-0.000366711	-0.000615888	-0.00174845	0.00422661	-0.00338443	0.00344047	-0.000276316	0.00124403	0.00145052	-0.000649231	-0.00234132	-0.000139298	-0.0018745	-0.00148459	0.00158644	-0.000140406	0.000704396	0.000785542	-0.000521936	-0.00289532	-0.00145758	-0.00136977	-0.000492104	-0.000154959	-0.000979791	0.000724755	0.000104246	0.00187479	-0.000996177	0.00102486	-0.000259634	-0.0008704	0.0021673	0.00177452	0.000299105	-5.35017e-05	-0.000345612	-0.00189581	-0.000311716	-0.000586011	0.000681208	0.00254098	-0.00229564	0.00028398	0.00139292	-0.000380953	-0.000219005	0.000288526	0.00210088	-0.00100932	0.00225406	0.00175558	-0.000894778	0.000209861	3.2576663e-05	-0.000230765	-4.41939e-05	-0.000372406	-0.00439489	-0.00196467	-0.00207489	-0.00285484	0.00103394	-0.0019368	0.00293559	0.000177552	-0.00178504	-0.00287774	-0.000956415	-0.000815094	0.00172775	0.00239129	-0.000663183	-0.00128652	-0.00286479	-0.000962771	-0.00253214	0.00161966	-0.00206996	-0.000175673	-0.000457042	-0.00360377	0.00184539	-0.000337109	0.000623308	-0.00469833	-0.00293603	0.000126633	-0.00698688	-0.00378017	-0.00239593	-0.00388699	-0.000539151	-0.00078745	-0.0058149	-0.000905705	-0.00564303	0.0026438	-0.00041114	-0.001265	0.000609105	0.000472861	-0.000285554	-0.00256578	-0.00162548	0.000224	-0.00182589	0.000811121	-0.000843129	-0.00235676	-0.00258651	0.000108241	0.000692235	-0.00896578	0.000516766	5.7113004e-05	-0.0089729	0.00360202	0.000108467	-0.00107207	-0.000514695	-0.00417051	-0.00131369	-0.000479013	0.00188315	-0.00108562	-0.00332958	0.000324202	-0.000591724	0.00209911	-0.00457212	0.00169987	-0.000394723	0.000400895	0.000177749	-0.00183584	-0.00577123	0.00249003	0.00275591	4.4046683e-05	-0.00226452	-0.000708594	0.000626998	-0.00165733	0.00201597	-0.00243492	-0.00149722	-0.000439147	-0.00450855	-0.000411108	-0.000655097	-0.00315082	0.0075963	0.000162329	0.000215781	-0.00180924	-0.00339747	-0.00139313	0.0011046	0.00012097	-0.00156034	0.000178176	-0.00200398	0.00366836	0.0040915	-0.000761923	0.000434372	0.00145637	0.00139095	0.000815605	-0.00390411	0.000409795	0.00228695	0.00412299	0.000425521	-0.000437128	0.00203009	-0.00564426	0.000630714	-0.00125004	-0.00400613	0.00141675	0.0044315	-0.000612155	-0.000283856	0.000144458	-0.00072306	0.009405	0.000495663	-0.00418659	-0.00107605	-0.000994666	-0.000275463	0.0010472	0.00512502	-0.00250854	0.00178957	-0.00136114	-0.00104847	0.00195835	0.000512788	0.00098806	-0.00115978	0.00284791	-0.00150083	0.00183053	-0.00094456	-0.00111234	-0.0019975	-0.000696319	1.8572782e-05	-0.000519803	-0.000168205	-0.00069061	-0.00319708	-0.000223687	-0.000328574	-3.51358e-05	-0.000755071	-0.00227345	6.1648425e-05	0.00145763	-0.00160233	-0.000459755	-0.0006813	-0.00101192	-0.000820878	-0.0018346	-0.00369512	0.001529	0.00326695	0.00348557	0.00132169	0.00190709	0.000949727	0.00191121	-0.000677626	-0.00104371	0.00039242	0.00402811	-0.000728237	0.00275092	-0.00396357	0.000222747	0.000349589	0.0017262	0.00114823	0.00136355	0.0010912	-0.00178574	1.5166877e-05	0.000214281	0.00275886	-0.00152055	0.000976361	0.000828029	0.00242616	-0.00112224	0.00127211	-0.000715794	0.00333073	0.00102674	0.000733823	-0.000237204	-0.000782755	0.000772652	-0.00289146	-0.000101231	0.00146468	-0.00507643	0.00335354	-0.00379443	0.00200634	-0.000137815	-0.00260107	-0.00208032	-4.30807e-05	-0.00158887	-0.000230264	-0.000907307	0.00139489	-0.00190063	0.00105272	-0.000534963	0.000505036	0.00233829	-0.00245692	-0.00139988	-0.00133952	-0.00209855	-0.00255339	-0.00065848	0.0001907	0.000717781	0.000433102	-0.00538625	0.00255331	0.000288112	0.000666689	-0.00194113	-0.001586	-0.000681302	-0.00128735	0.0011023	0.00686203	-0.00140636	0.00388073	-0.00435052	0.000340716	0.00130409	-0.00192613	0.0058383	-0.00148799	7.900606e-05	-0.000262858	0.000146025	0.000227175	-0.00279707	0.000771716	0.000440927	9.364877e-05	-0.00249561	-0.000577789	-0.00167257	-5.5582e-05	0.00232002	-0.000743919	-2.57272e-05	0.00115745	-0.000351777	0.00025683	-0.000233578	-0.00175364	0.0028586	-0.00424668	-0.000338017	9.000284e-05	0.000530284	-0.000271149	-0.00148478	-0.000497412	-0.00274418	-0.00199873	0.000132038	-0.00191166	0.000387536	0.00305259	-8.065e-05	0.00165354	-0.000172163	0.00026141	0.00255788	-0.00457238	0.00157501	-0.000905078	0.000979659	-0.000855837	0.00161913	-0.00369947	0.00112712	0.00135554	0.000494919	0.00392835	0.000351974	-0.00118679	0.000963052	0.000808302	0.00462513	-0.000350129	-0.000812201	0.000825858	0.000105467	0.000492311	-7.14633e-06	6.6108165e-05	0.000688108	0.00200964	0.000269949	-0.000153141	-0.0042702	0.000545945	-0.00187482	0.00614192	0.000701241	0.00137047	-0.000776805	0.000302665	0.00362805	0.00495608	0.00221551	-0.00146977	-0.000253148	0.00294452	-6.67335e-05	0.00112958	-0.00354402	-0.000633621	-0.00223171	0.000599495	0.000783284	-0.000136665	4.8428774e-07	-0.000369213	-0.00156447	0.00252703	-0.00160872	0.00052735	7.880062e-05	-0.00493185	0.00592223	-0.00101323	-0.000876208	0.00109559	-0.000799749	-0.00133318	-0.000292688	-0.000895831	-0.0015971	7.447678e-05	0.00348443	0.00113715	0.00360764	0.00219227	0.000400998	0.00126298	0.00049724	-0.00287637	-0.00268971	-0.00343265	6.758403e-05	0.00100339	0.00123264	-0.00108542	-0.000473649	-0.000239065	0.00135872	0.000831973	0.000469295	-0.00188606	0.0012892	-0.0008133	-0.00029982	0.00101844	-0.000330428	2.8824514e-05	-0.00128448	-0.000661767	0.00025737	0.000360358	0.00333518	0.00271423	-0.000742497	0.000252055	-0.000403892	0.00430262	0.000532036	0.00166776	0.00187979	-0.00105565	0.000139838	-2.43435e-05	0.000281901	-0.00139192	-0.000810444	0.00195479	0.000821486	-0.000481212	-0.00179476	-0.000124152	1.5723599e-05	0.00140401	0.0027019	-0.000552149	0.00173132	0.00190179	-0.00593742	0.00369244	-5.82375e-05	-0.00170244	-5.46102e-05	0.00465213	-0.000475122	-0.00136285	0.00103414	-0.00411782	-0.00241848	-0.00116982	0.0060749	0.000639185	0.000968688	-0.00235779	0.0001211	-0.000915587	-0.00123337	0.00218814	0.000218549	0.00109213	0.00228325	-0.00107388	0.0015456	0.000823056	0.00184708	0.00484225	-0.000218994	0.00312578	5.453476e-05	-3.05213e-05	-0.00256048	0.0010807	0.00019282	-0.00180257	0.00220165	-0.00264241	0.00130683	0.000882516	-0.000148603	-0.000111029	-0.00280485	0.00280899	0.00129	-0.00259078	-0.00108453	0.00032551	0.00205358	-0.000849869	0.00120248	-0.00309428	0.000312501	-0.00127162	-0.000902364	0.00374093	0.00246716	-0.0010969	-0.000661895	-0.000595286	-0.000204672	-0.000921684	-0.00049553	-0.000778115	-0.00119794	-0.00345602	-0.000501074	-0.00363966	-0.00253303	0.00139038	0.000701045	0.00316141	0.000507999	-0.000827993	-0.00107302	0.00394322	-1.57791e-06	-0.00134044	-0.00363512	6.602484e-06	0.00076036	-0.00016666	0.00742277	0.000574793	-0.001395	0.00121978	0.00241277	-0.00206202	-0.00115339	0.000752321	0.00349818	-0.00125158	-0.000220744	-0.0010965	0.001611	-0.000566865	0.00194072	0.000757344	-0.000209607	0.000692442	-0.000793058	6.190579e-05	-0.00167174	0.000210128	-0.000499944	0.000709404	0.00152168	0.00123349	-0.00188298	-0.00090207	-4.48693e-05	0.000361897	0.00102261	-0.000295363	0.00133829	0.00151378	0.000758656	0.000377515	0.000635554	-0.000580879	0.00213217	0.000629127	-0.00172753	0.00176586	-0.00253207	0.00285949	0.00124031	-0.00155314	-0.000900143	0.00221141	-0.00212028	0.00184273	0.00136481	-0.00036985	0.00252845	0.0032474	-0.000250815	-0.00281914	0.00117728	-0.00342552	0.00467707	-0.00118634	-0.000907854	0.00102653	-0.000895529	0.00397148	-0.00422429	0.00394704	0.000750352	-0.000226572	-0.000307886	0.00134537	0.00198967	0.00364224	0.00109533	-0.00203253	-0.00118141	0.001328	0.00119652	0.000757727	-0.000989044	-0.000497317	-0.000686116	-0.000412373	0.00176424	0.000393227	-0.00269071	0.00190517	0.00121691	-0.00216436	0.000412681	0.00467308	0.00402378	-0.000615084	-0.0011813	-0.000941867	-0.00158736	0.00132471	6.933454e-05	0.0015405	-0.000139894	0.000512554	-0.000308123	-0.00148808	0.00127643	6.7571855e-05	0.00101246	0.00152251	-0.000162389	-0.0038053	0.000261966	-0.00036706	-0.00113386	0.000301235	0.000333835	0.000142667	-0.0043881	-0.00629994	-0.000841767	0.000461855	-0.00429403	-0.00111011	-0.00280941	-0.000981425	-0.00239038	0.00100121	-0.000844374	-0.000375219	0.0017419	0.00173953	0.00549863	0.000161771	0.000893029	2.7587683e-05	-0.00259193	-0.000119802	-0.00313688	-0.000934451	-0.000163397	0.00131565	-0.00011409	-0.00317531	-0.00153131	-0.00141005	-0.00029041	0.000154247	0.0018776	6.990172e-05	-0.00353065	-0.00216841	-0.000398936	-0.000572571	0.000726651	0.000206426	0.000377208	0.00198077	-0.000631586	-0.00264888	-0.000730726	0.00266948	-7.78823e-05	0.000464151	0.000402287	-0.000776862	0.00155717	0.000271742	-0.00123254	-0.000832122	0.00209293	-1.24498e-05	-0.000221905	-0.00113996	-0.000480803	-0.00183925	-0.00341422	-0.000349708	-0.000375734	-0.000722393	-0.00104895	0.000320845	0.00297704	-0.00320085	-0.00110631	-0.00295674	0.000313027	-0.000890891	0.00300081	0.00183579	-3.86107e-05	0.000611484	0.000368112	-0.000406032	2.2028325e-05	-0.000155471	0.00162942	8.4024075e-05	-0.000621264	-0.000468522	-0.0021541	-3.1124e-05	-0.000766169	0.00429912	0.00119983	0.000693709	0.000305926	-0.000408784	-0.00246747	-0.00138788	0.000739211	-0.00479093	0.00137116	0.00180234	0.000567225	-0.00573028	0.00276455	-0.00147173	0.00262086	0.000895043	0.000301788	0.000736552	-0.00115957	-0.000507264	0.000139163	-0.000451152	5.158514e-05	-0.00280631	-0.00106561	-0.00181026	0.00230857	-0.00182353	-0.00190141	0.00179125	-0.00167472	-0.000725084	-0.000146429	0.00174312	0.00123651	-0.00183143	-0.0027221	0.00139537	0.00019543	0.0071901	0.00607246	-0.00108353	-0.00115564	0.00458132	0.00487036	0.00415698	-0.00115392	-0.00277916	-0.00216615	0.00105344	-0.000910901	-0.000138783	-0.00119802	-0.00156232	0.000313084	-0.000617201	-0.000826894	0.000969478	0.00112933	0.00167439	0.000390864	-0.000342464	-0.00284845	-0.00192245	0.00115647	0.000376415	0.00115978	0.00361288	-0.00157682	2.7367925e-05	0.0022657	0.000256358	-0.0020255	0.000282178	0.00101262	0.000857511	-0.0011749	0.0027342	0.0012489	-0.00174191	0.00154356	-0.00117489	0.00327115	0.00119579	-0.0026271	-0.000541636	1.1414161e-05	-0.00291203	0.00309126	-0.00535837	0.000125565	0.00031128	0.000116546	0.000917897	0.000759901	0.00258403	-0.000641798	-0.0018244	-0.00175731	0.000560551	-0.000191217	-0.00144823	-0.00183131	0.00168789	-0.000383101	-0.00511573	-0.00228972	0.000797879	0.000593547	0.00268575	0.00459364	-0.000118644	-0.000100468	0.000206686	-0.00262543	0.000586943	-0.000381879	0.000427042	0.00146833	-0.00117705	-0.000861024	-0.00146869	0.000808746	0.000772163	-0.00086294	0.00011002	-0.00330712	0.00284002	0.00120523	0.00108268	0.000812357	-0.000550083	0.00207461	0.000492147	-0.000658562	0.000326768	6.0937342e-05	-0.000193327	-0.00174162	-0.00227343	0.00107613	-0.0020287	0.00347755	-0.000298614	0.00401554	0.00298731	0.00132489	0.000834445	0.00105587	0.000406071	-0.000698359	-0.00110675	-6.76535e-05	0.00148952	-0.000680438	-0.00160574	-3.44198e-05	-0.00107858	9.926406e-05	-0.000592327	0.00356227	-0.00168018	0.000826944	0.00437687	0.00199271	0.000376763	0.000353415	-0.00121772	0.00390816	-0.00500287	-0.000361369	-0.000128173	0.00144933	0.0024127	0.00296271	-0.000796314	0.00122885	-0.00129268	0.000437918	-0.00161464	-0.00136877	0.00164938	-0.0028779	0.000955102	-2.36161e-05	-0.00233015	0.000888861	-0.00557606	0.00219265	-0.000440295	-0.00160713	5.9549675e-05	-7.62311e-05	0.00175558	0.00066384	0.00132749	0.00061386	0.00082583	0.00289658	0.000331799	-0.00131685	0.000147148	-0.000234304	0.000374998	0.000352856	0.00224487	0.00248225	-0.000492772	-0.00206409	-9.5069e-05	0.00057957	0.00109374	-0.000758185	-0.000187763	-0.00265005	-0.000563874	0.00162231	-0.000791749	-0.00383973	0.00370667	-0.000798172	0.000763462	-0.000845668	0.000240263	0.00257964	0.000422676	0.000409724	0.00276775	-0.00106662	-0.00349243	0.000773341	-0.000348407	-0.000435222	0.000270447	-0.000187428	-0.000349566	-0.000810472	-0.000739424	-0.00130801	-0.000103084	0.000743907	0.00146678	-0.000990981	0.000428137	-0.000107365	0.000228337	0.00129502	0.00227316	-0.00138198	0.000694916	0.00101074	-3.4069e-05	-0.00277336	0.000150132	-0.00108718	-0.00123265	-0.00259779	-0.00215395	0.000435932	-0.00119014	0.00140761	-0.000515667	-0.00059733	-8.73007e-05	-0.000774581	-0.000301785	0.00338983	-0.00292801	-0.000607008	-0.000326293	-0.00361208	0.00147381	0.00161449	0.00128457	0.00333101	0.00473217	0.00364909	-0.0033072	-0.00050681	-0.00138048	0.00228365	0.000631179	-0.00398163	-0.000885255	-0.000155276	0.000713982	-0.00355538	0.00225491	-0.000560179	-0.00111165	0.00253866	0.00293398	0.00239208	-0.00256952	0.0004999	0.00013831	-0.00385057	0.000314891	-0.000759368	0.00154788	0.00405607	-0.00278185	0.00108937	-1.43543e-05	-0.00265033	0.00173775	0.000537856	-0.000503968	-0.000617016	0.0017982	-0.000344501	-0.000752314	0.00487669	0.00115074	0.00540053	-1.84041e-05	0.00182083	0.00346313	0.00306881	-0.000354025	0.000606593	-0.000265286	0.00159104	0.000301837	-0.000391962	0.00279047	-0.00119313	-0.00174859	-0.000995743	0.000246512	0.00148237	-0.00181779	0.0038171	-0.00148617	-0.000193286	-0.000598082	0.00043933	0.000434368	0.000921235	0.000891797	0.000300331	-0.00133086	-0.00371644	-0.00177591	-0.000174653	0.000326255	0.00195633	0.0018309	-0.00320147	0.00078186	0.00249264	0.00150318	-0.00284899	-0.00570356	-0.00207305	0.00222889	0.00043698	-0.00213966	-0.00307499	0.00118551	-0.00118094	0.00109721	0.0024231	-0.000755596	-7.08551e-05	-0.00127755	0.000379115	0.000511854	0.00305309	-0.00343246	-0.00182197	-0.000260327	-0.00139622	0.00048715	0.000300864	-7.31286e-05	-0.000323964	-0.000280632	-0.00323054	0.000375039	-0.00359489	0.00131435	0.000427502	-0.000972623	-0.000698754	-0.00341615	0.00296998	0.00148696	-0.000201496	-0.000116162	-0.0069426	-0.00331943	0.000587803	-0.00290054	0.00262369	-0.000623739	0.00136121	0.00060048	0.000969577	0.000371094	0.000687025	0.00300741	0.0024754	0.00031615	-4.4875e-05	0.00124709	-0.00116834	0.00139541	0.000120746	0.00039073	-0.000412284	0.000289363	-0.000614819	0.000700006	-0.000870854	-0.000658334	0.000194011	-0.000639166	-0.000133058	-0.00024044	0.000161593	-0.000945649	0.0015393	-0.00510363	0.000579817	-0.000224447	0.000142738	0.000484683	0.000252597	1.4124355e-05	0.000122154	-0.001358	-0.000422594	0.000101515	-0.000210531	-0.000479721	-0.000126087	-0.0029744	0.00117389	-0.00592335	-0.000480049	-0.000992719	0.000310655	0.000693393	4.82207e-06	-0.000735389	0.000782587	0.000146602	0.0050171	0.00350712	0.00535072	0.00293023	-0.000171349	8.78196e-05	0.00031396	0.00242214	0.00357171	0.00196656	-3.298e-05	0.000512855	-0.00463996	-0.00131774	-0.000642843	-0.000562986	0.00308336	0.000165584	0.00403764	-0.000918541	0.000304595	-0.000910884	0.000476316	0.00294521	-0.000747881	0.000706627	0.000139705	-0.000838445	-0.00128795	-0.000483446	-0.00038913	0.00044628	-0.0001112	0.000429175	-0.000173626	0.00150298	-0.00109061	0.00174169	-0.000900179	0.0010381	-0.00151051	0.000964799	-0.0012248	-0.00065308	0.00281634	-0.000807897	-0.000220275	-0.00154276	0.00067788	-0.000929421	0.000639024	-0.00165807	-0.00139093	0.00605456	0.000746855	-0.00305165	-0.00108584	-0.000908273	0.000860477	0.000134952	0.000137904	-0.00113203	-0.000723736	0.00351156	0.0027313	0.00711872	-0.00283406	-0.00013838	0.000217565	-0.00284837	-0.00138454	-0.0035201	-0.000321417	0.00393933	0.00369153	-0.00309444	-0.000245638	0.00448291	-3.12143e-05	0.0012041	0.00117843	0.00218363	0.0072123	0.00107266	-0.000337036	0.000331407	0.00462423	0.00583366	0.00209465	0.00174717	-0.0020966	0.00040531	0.00138209	-0.0015107	-0.000972402	0.000133462	0.00122249	-0.00101164	-0.0029803	0.000796099	0.000770785	0.00219861	-0.00174813	-0.00357963	-0.000497863	-0.00386853	0.00130695	-0.000679177	-0.00329593	0.000268911	-0.000477255	-9.83398e-05	-0.00034955	0.000526643	0.00100764	-0.00344639	0.00299532	0.00151059	-0.0014616	0.000754194	0.000614964	0.000878536	-6.933e-05	0.000452571	-0.000233426	0.00024049	-0.000881224	-1.85588e-05	-0.000127441	-0.00356058	0.00284374	-0.00347726	0.00309073	0.000301158	-0.00035693	0.000319778	0.00165792	-0.00216286	-0.000410979	-0.00211106	-0.000908612	-0.000537332	-0.0021535	0.000268252	0.000384738	-0.000990944	0.00106127	-1.98104e-05	0.00508775	0.00130383	-0.00350832	0.00118535	0.00158649	0.00375228	0.00187506	0.0013585	0.000717568	0.0015216	0.000285661	0.000568038	0.00133828	0.000876608	0.00184584	-0.00124004	-0.00465921	7.900247e-06	0.000891033	0.00246408	-0.00219906	0.000371701	-0.00144764	1.1496467e-05	0.000373543	0.000109509	2.9875506e-05	0.00160298	-0.00388068	-0.000454416	0.000980931	0.000167613	9.970566e-05	-0.00208047	-0.00239985	0.000653381	-0.00307796	0.00280266	0.00159456	-0.00128319	0.00202486	-0.00119849	1.7545333e-05	0.00201336	0.000326128	-0.00261553	-0.000561379	-0.00279446	-0.000176745	0.00231077	-0.00019573	-0.00145354	-0.000501862	-0.00176869	0.0059399	-2.14086e-05	0.000133658	0.000754044	0.00103593	-0.000190688	-0.000336961	0.00157658	-0.00113281	-0.000554333	-0.000889627	0.000613112	0.000494092	-0.0027981	0.00255285	-0.00115282	0.00272675	0.00418768	0.00162438	-0.00244489	0.00297749	-0.000157589	-0.00112612	-0.00250669	0.00416089	0.00180713	0.000818615	-0.00346526	0.000238442	0.000487124	0.00186478	0.00214054	-0.00152051	0.00255585	-0.00328631	-0.000268832	0.000769434	-0.0015235	-0.00200411	-0.00190748	-0.00219069	-0.00154071	-0.00317887	-0.00145496	0.0014351	-0.00128629	0.00620591	0.0043756	-0.00133223	-0.00240161	0.000130388	-0.00245325	0.0025253	-0.00019796	0.00358376	-0.000622758	0.00108168	-0.000118211	-0.000139382	0.000389851	0.0026146	-0.00417585	0.000892949	-0.00249357	-0.000241558	0.000929183	0.00243782	0.00281998	-0.000303197	-0.000209587	0.000727493	0.00133277	0.00123475	0.000697892	1.0450025e-05	-2.42824e-05	0.00242502	0.00143209	-0.00276237	-0.00137677	0.0045573	-0.00110172	0.000294062	-0.00249846	0.00218662	0.00074337	0.00294847	-0.000993854	-0.00168494	-0.00266833	-0.000498743	0.00133352	-0.000286356	-0.000563264	0.00142084	0.00117243	-0.000125609	-0.000112319	-0.00847746	-0.000673018	-0.000821069	-0.00167153	-0.00134571	-0.00363092	-0.00584791	-0.00666133	-0.00097091	-0.00738733	0.000767026	-0.00169746	-0.000649562	-0.00197347	-0.000560046	8.976402e-06	-0.000517747	9.2121016e-05	-0.00150392	0.000740224	-0.000570539	-0.000312449	-0.000531909	0.000172035	0.000297004	0.000344378	-0.00199506	-8.58711e-05	0.000446197	0.00373865	0.00934713	0.00595129	0.00216673	0.000651467	0.00112422	0.0026292	0.00178493	0.00174128	-0.00234598	0.000827642	0.00102802	0.0005031	0.00441054	0.00123738	0.00105184	0.00641711	0.000818574	0.00471079	-0.00125244	0.00176192	0.00222943	0.00197027	-0.00353849	-1.84563e-05	0.00361723	-0.00178165	0.00165224	-0.000768958	-0.00306771	-0.00184263	-0.00350648	0.00598078	-0.0015665	0.000951585	0.00317052	-0.00368101	0.00149626	0.00185912	-0.00112028	-0.00110513	-0.00350073	0.0022478	0.000958472	0.0013255	-0.00283996	-0.00318311	0.00146671	0.00119683	0.000638252	0.000499614	0.000649662	-3.80476e-05	-0.00463388	0.00436777	-0.000833301	-0.000685418	-0.000960709	-0.000983674	0.000884036	-0.00147597	-0.00317099	-0.00279	0.000176607	0.000119012	0.004994	0.00201917	-0.000715864	0.00296691	-2.94999e-05	0.000334722	-0.00254848	0.00202084	-0.000990343	-0.00258118	-3.33249e-05	0.00218769	-0.00099865	0.00444718	0.00218132	0.00021441	0.00297253	-0.00014071	-0.00148873	0.00149375	0.000694495	0.00266603	0.000812885	-0.000799821	0.000554915	-0.000863257	0.003618	0.00170699	0.00204624	0.00184464	0.00159578	-0.000436955	-0.000770065	-0.00124709	0.000559551	0.000404347	0.00120385	0.00131374	-0.000329655	-0.000267488	0.000592919	-0.00137681	-0.000827141	-0.000144422	-8.68376e-05	-0.00104618	-0.000442638	-0.00295698	0.00129333	0.000280997	0.000819134	0.000373994	0.000598366	0.0020063	0.00140415	-0.000490117	0.00451085	0.00146939	-0.00391028	0.00126652	0.000992051	-0.000572963	0.000293062	0.00118027	0.000185545	3.4385233e-05	-0.000100446	-0.000828422	-0.00191757	-0.000700573	-0.000776062	0.000456566	-0.000254306	-0.000754557	-0.000785771	0.00342682	-0.0026551	0.000177939	0.000372908	-0.00227255	-0.000300623	0.00014439	0.00104781	-0.00187399	-0.00118585	0.000565352	0.00141934	1.1321665e-05	-0.00554885	0.0019429	0.00134082	0.000680967	0.00444824	-0.000332859	0.00190234	0.0034996	-0.0019883	-0.00122432	0.00231672	0.000677813	0.00146385	0.000270614	0.000473966	-0.00293729	-0.00477153	-0.00259337	-0.000873364	-0.00545833	-0.00225344	-0.00141123	-0.00130409	0.000978302	-0.00329115	0.000574429	-0.00142671	-0.00490914	-0.0080089	-0.00221394	0.00653144	0.00267775	0.000454465	0.000369902	0.000487721	0.00198909	-0.000821943	-0.000247685	-0.00447666	-0.0018691	-0.000637439	-0.00512533	0.00114658	0.00182337	0.00137573	0.00153117	0.000289219	-0.00103197	0.000157941	0.000438361	0.000829126	-0.000428125	0.0016916	-0.000924241	0.00103981	-2.15781e-05	-0.000777122	-0.000318775	0.000331782	-0.00091792	-0.000354989	0.0031109	0.000446408	-0.000841181	0.00047051	-0.00145831	-0.00130979	0.00149682	0.000316638	-0.000945345	-2.32061e-06	-0.000493283	0.00263781	-0.000891293	-0.000239118	0.00117797	-0.00690831	0.000601446	0.000548302	-4.06983e-05	-0.00174257	-0.00118327	0.0023867	-0.000905621	0.00142049	0.000449632	0.000159009	-0.00122903	-0.00300265	-0.000883694	0.00676184	0.00150268	0.000148664	0.00342746	0.00232229	0.00145338	-0.00075144	-0.00433437	0.00138229	0.00146887	0.000194173	0.000405783	0.000967804	0.0019159	-0.000403295	-0.000191615	0.0025104	0.000629899	0.00154064	-0.00220438	-0.000168964	0.00590795	0.00100553	0.000712168	-0.000403996	0.00724439	0.00555815	0.00152162	0.000839107	0.00772208	0.000734075	0.00186902	0.00139636	0.00330103	0.00302844	0.00109434	0.00537486	0.00563596	-0.00042771	-0.000255084	-0.000613884	-0.00104823	-0.000257683	-0.000113027	-0.000276414	-0.001018	-0.000530814	-0.000526606	-7.01713e-05	-0.00109903	0.00117605	0.000775233	-0.000228613	-0.00227398	-2.44606e-05	-0.000126517	-0.000547193	-0.00517566	0.00039706	0.0014173	0.000543664	0.00206561	-0.000832353	0.00208481	0.000165122	-0.00102646	-0.00127088	-0.00288692	8.6311666e-05	7.6702665e-05	0.000836508	0.00170694	-0.000944572	0.000140765	-0.0041592	-0.00213911	-0.00030933	0.000566832	0.000353372	0.00156301	-0.00011925	0.00251194	0.00191751	-0.00172301	0.000802699	0.00292963	-0.0023446	0.000153067	0.00164011	0.00220042	-0.0010181	0.00203577	-5.10288e-05	0.000572863	0.000418404	-0.000692822	0.00252301	-0.000132865	-0.000427858	-0.000278763	0.000695237	-0.0036695	-6.97598e-05	-0.00229024	0.00232015	0.00114418	-0.000388742	-0.00062381	0.000115633	-0.00037053	0.000149132	0.000814456	0.000504445	-0.00247572	0.000161188	0.000662568	-0.00208606	-0.00118988	-0.00103933	0.00174617	0.000375839	0.000646879	-0.000146858	0.000558441	-0.000503615	-0.0013932	-0.000339388	-0.000383895	0.00136691	-0.000426119	-0.00273648	-0.00270424	-8.23489e-05	-0.000118941	-0.00267237	-0.00018347	-0.000568856	-0.00087345	-0.00182368	-0.000628224	-0.000783313	0.000698685	0.00295005	-0.000546522	0.00146641	-9.04252e-05	-0.0011429	0.000196819	6.947046e-05	0.000231797	-0.00148052	-0.000369542	-0.00110954	-0.000402125	-0.000383645	-0.000870623	-0.00131236	-0.00130128	0.00208558	-0.00140069	0.001278	0.000915406	-0.000490231	0.000453452	0.00364928	-0.00220531	0.00161291	0.00122403	-0.000949938	-0.000790651	-0.00217967	-3.83038e-05	0.00552908	-0.000342054	-0.000184577	0.004922	-0.00244186	0.000468717	-0.00162798	0.00136613	0.00843358	-0.00370469	-0.00279217	-0.000213673	-0.000797584	-0.000695842	0.000396725	0.00389985	0.00196709	-0.000919338	0.000552908	0.000617444	-0.000100792	0.00126252	-0.00214812	0.00212854	0.000631285	0.00202287	-0.00103425	0.00123498	-0.00141635	0.000913007	0.00114547	-3.68509e-05	0.00397824	-0.00122271	-0.00147766	0.0018178	-0.000284412	-0.000521458	0.00107834	-0.000122349	0.00127253	-0.000751077	0.00211705	0.00178271	-0.00130602	-0.000657889	-0.000669685	0.00138903	6.918936e-05	0.00017374	0.00253242	-0.00108584	0.000334527	0.000179553	0.000822962	-0.0023917	-0.00228038	-0.00219977	-0.00909018	0.00107296	-0.00448543	-0.0026275	-0.00238018	-0.00150208	-0.00135959	-0.00101487	0.00418779	-0.00201193	0.00183126	-0.00396166	-0.00411367	-0.000483158	0.0003664	0.000757956	0.000889371	-0.000701666	0.00126785	-0.000972791	0.000867401	0.00102656	-0.000552892	-0.000192192	-0.00113146	-0.000766775	-0.000510422	0.00131321	3.0585492e-05	0.000457707	0.00340491	-0.00106689	-0.000165953	-0.00051773	0.00220895	-0.000408424	0.000599992	0.00257464	-0.00221593	0.00245102	0.000165052	0.00584125	0.000397716	0.00643477	-0.000767913	0.0023564	0.0023657	0.000673358	2.4371895e-05	-0.00168672	0.00330806	0.00355721	0.00737657	0.000131313	-0.00172855	-0.00240624	0.00117132	0.0032953	0.00188604	-0.000225856	0.000276433	-0.00333528	-0.00330527	-0.00123146	-0.00194241	-0.00113993	0.00286053	0.000938061	-0.00464099	-0.0002682	-0.010776	0.00136715	0.000454752	-0.00170814	-0.00441127	0.00115001	-0.000562052	0.00242584	0.00204056	-0.000184505	0.00373419	-0.00129601	0.00013975	-0.00160754	-0.00371847	-0.000497394	0.00278245	-0.00271466	0.00288498	-0.000262091	0.00432494	0.000940596	0.00205012	0.00121051	0.00187186	-0.00106642	0.00171166	-0.00386858	0.001964	0.0037308	0.000132734	0.000883731	0.000860807	-0.000899173	0.000459519	-0.00411348	-0.00220363	-0.00323636	0.00259066	0.00277424	-0.00186001	-0.0019866	0.000660525	-0.00314035	0.00175635	-0.00158091	-0.00053321	-0.000633027	-0.00113883	-0.000555346	0.000383891	-0.002209	0.000860321	0.00224026	-0.00174592	-0.0034377	-0.00141936	-8.23558e-05	-0.00244896	-0.0022603	-0.00285814	-0.00210753	-0.00425854	0.000183442	0.00263897	-0.000174324	-0.000247357	-0.000571305	0.000684871	-0.000182291	-0.000798784	-0.00407595	0.000415162	0.00538682	0.00272205	0.000726961	0.00294046	0.00495247	0.00157621	-0.00189404	-0.00178745	-0.000270557	-0.00545511	0.00150578	-0.000269447	0.00139016	-0.00217409	-0.000141714	0.000555938	0.00123039	-0.0018862	-0.00105038	-0.000445753	-0.000889437	-0.00340653	-0.00088608	-0.000483959	0.00352089	-0.00333815	-0.00016033	0.000873719	-0.000180382	0.000632946	-0.000344959	0.00149095	-0.00316813	0.00172244	0.000623199	-0.000435952	-0.000384743	-0.000626005	0.000181834	0.000236329	0.000649366	0.000826853	-0.00114047	0.00187329	7.341876e-05	-0.00041072	0.0010899	-0.000544799	-0.0030566	0.00144232	-0.000661672	0.00175209	3.356965e-05	-0.000548327	-0.000648358	0.000694752	-0.000906915	-3.50191e-05	-0.000514672	-1.32011e-05	0.00294321	-0.000502585	0.00197272	6.327029e-05	0.000326361	0.00138438	0.0022974	0.000929553	0.000304982	-0.000712342	0.000182496	0.000566395	-0.000612199	0.000531887	-0.000497913	-0.000290346	-0.00294239	0.00058942	0.000831849	-0.000106927	-0.000591318	-0.00130682	0.000965038	-0.00071079	-0.00144069	-0.000264557	-0.006227	0.000264702	0.000924351	-0.00160793	0.000557437	0.000151186	0.00101095	0.000233941	-0.00126299	-0.000357053	-0.00266181	0.000657791	0.00178446	-0.000974886	0.00203935	0.00176054	-0.00113549	-0.00114924	-0.00412868	0.00248349	0.000585847	0.00308933	0.000435908	0.00211657	0.00103405	0.000343647	-0.00153228	0.000902016	0.00136279	0.00173313	-0.000181604	-0.00146875	-0.00392512	-0.000337926	0.000603628	-0.00208704	-0.000754431	0.000528664	8.073293e-05	-0.000161831	9.501637e-05	0.00101138	0.00405561	0.000812729	-0.00131529	0.00124659	-0.00167286	0.000101462	-0.00011669	0.00379515	-0.000142508	-0.00187391	-0.00162116	0.00192657	-0.000529271	-0.000376629	7.750638e-05	0.000758292	-0.000486488	-0.000635056	0.000815225	0.00087187	-0.00137113	-0.00246992	-0.00127909	0.000733951	-0.000368212	-0.00362087	0.000982806	0.00314579	-0.00114352	0.00146824	-0.0010633	-0.000272039	0.00212306	-0.000915979	-0.00422169	-0.00207704	-0.00082084	-1.20505e-05	-0.00412539	0.00148831	-0.000188291	0.00122219	0.00183042	0.00250095	-0.0011432	0.000165156	6.55113e-05	0.000588166	-0.00254294	-0.000755421	0.000606419	0.00115524	-0.00513746	0.00188354	-0.000510119	0.00179323	0.000142038	-0.000358	0.000600389	-0.00166008	-0.000439839	1.0665796e-05	0.000833002	0.00089605	-0.00224845	-0.000199292	0.000196399	-0.000584561	0.000717698	-0.000264607	0.000965901	-2.87265e-05	0.001082	-5.08347e-05	-0.000737947	-0.0029675	-0.00259488	0.00153625	-0.000189216	0.00183121	0.00381732	0.00066973	0.00138381	0.000619179	0.00256344	-0.000307493	-0.00181139	0.00246105	-0.00180299	0.000402463	-0.00213069	-0.000422601	0.0008437	-0.00579708	0.00166356	-0.000574441	-0.00163188	-0.00181025	0.000955283	-0.00110164	-0.000867684	0.000120482	0.00125695	-0.00189057	-0.00426801	0.00167949	-0.00120272	0.00220881	0.000454801	-0.0002419	0.000910626	-0.000551748	0.00054785	0.000627631	0.000133379	-0.000716689	-0.00136349	-0.00151176	-0.000200321	0.00365767	-0.000514627	-0.000301347	-0.000818173	-0.00171899	-0.000224919	-0.000823804	-0.00155579	-0.00129086	0.00303219	-0.00339188	-1.15163e-05	0.000702098	0.000288313	0.00058735	-0.0018575	0.000660832	-0.00188341	0.00195959	-0.00148268	-0.0029683	-0.00300969	0.00129117	0.00061096	-0.00128955	-0.00323258	-0.000716453	-0.000512706	1.0543979e-05	-0.00110535	-0.00141325	-0.000871964	-0.00121458	-0.00475185	-0.00218553	-0.00231025	-0.00406289	0.00222884	-0.00257168	0.000188714	-0.00501768	0.00133446	0.00109803	-0.00200689	-0.000894317	0.000746435	0.00555544	0.000901151	0.000964554	0.000654051	-0.00469001	0.00156451	0.00254671	0.00458837	0.00131269	0.00162255	0.000210687	0.000328204	0.0015564	0.000977617	0.00154497	0.000670726	0.00132995	-0.000403582	0.00304422	0.000245251	0.000382571	-0.000190766	-6.83541e-05	-6.27915e-05	0.00120638	-0.000601474	0.00164083	0.00285089	-0.000237576	3.5758443e-05	0.00687622	-0.00562763	-3.81574e-05	-3.5011e-05	0.000744842	0.000938173	-0.000256179	-2.70791e-05	0.000195419	-0.000587621	0.000464154	0.000509427	-0.00087913	0.000621933	-0.0017315	0.00137721	0.00128181	-0.00520164	-0.00278171	0.00344263	-0.00292819	0.000789977	0.000204235	0.00161217	-0.00141546	-0.00177111	0.00593221	-0.000509942	-0.00148061	-0.00152887	-0.000410195	0.00160104	0.000443434	-0.00489957	0.00178881	-0.000507144	0.0016007	0.000125595	-0.000547733	0.00121646	-0.00354536	-0.000632515	0.00190236	0.00186274	-0.00115546	0.00527022	0.00087005	-0.00306826	0.000671977	0.000780414	-0.00403904	0.00251944	0.00311249	0.00137248	-0.0021112	-0.00147977	-0.00455613	-0.00285399	-0.00287879	-0.000829647	-0.00304738	-0.00167054	-0.00465428	-0.000278483	0.00107592	0.00585681	-0.000723245	-0.00148486	4.3559092e-05	0.00107826	-0.00375327	-0.000471677	0.00247178	0.000621953	-5.1057e-05	-0.00112741	-0.00225402	0.000113484	-0.00185834	-0.00211369	0.000273909	0.00029378	-0.00419732	0.00258481	-0.00244615	-0.00457739	-0.00350783	-0.00111631	-0.00211491	-0.000388633	0.000966996	-0.000599084	0.00350953	0.00495935	0.000415128	-0.00319843	-0.00396681	-0.00290489	-0.000683616	0.00205486	-0.0040753	0.00128777	0.00084009	0.000653832	-0.00162776	-0.000365949	0.00127159	-0.000655857	-0.000877105	0.00580505	0.0028426	0.0016066	0.000361389	2.9896846e-06	0.0015166	0.000850811	-0.00135607	0.00112993	0.00294123	0.000904733	-0.00261062	-0.00150111	0.00254352	-0.00107589	-0.00357012	-0.00050958	0.00305946	0.000606333	8.981052e-05	-1.8052e-05	7.9113735e-05	0.000766808	-0.00371882	0.00229118	0.001072	0.00586176	-0.00101513	-0.00105835	0.000821114	0.00103372	1.2112666e-05	0.00300744	0.0011495	0.000914327	0.00146033	0.000330882	0.00153456	0.000337939	-0.000678329	-0.00059838	0.00248846	-0.00123711	-0.00257441	-0.000297668	0.000701267	0.00147129	-0.00339885	0.00229682	0.00285525	-0.000133615	0.00232074	0.000864119	0.00288066	-0.000222841	0.00114139	-0.000768228	-0.00313452	-0.000791524	-0.000225726	0.000275865	-0.00098348	0.0014703	0.000313943	-0.000652452	0.000336619	0.00128458	-1.47638e-05	-4.2394e-05	0.00165707	0.00221199	-0.000468785	-0.000828113	-0.00116056	0.000938056	-0.00115628	0.00247688	0.000249182	0.000964281	0.00134557	-0.00324552	-0.00242458	0.00208892	-0.00106904	0.00131825	0.000514972	-0.00620384	0.000774933	0.00312655	-0.00110235	0.000739624	-0.00295241	0.00272749	-0.0015272	0.00226275	0.00662268	0.00137682	-0.00195024	-0.000207134	0.000330975	-0.000371603	-0.00216065	-0.00103374	0.00110739	0.000329118	0.00068377	-0.000925255	-0.000205843	-0.000531087	-2.63388e-05	0.00174325	0.00101002	0.000389612	-0.000642632	0.000513951	-0.000464384	0.00160826	0.000214147	0.00245397	0.00503622	0.00254511	0.00488533	0.000401821	-0.000964368	-0.00048018	-0.00402526	0.000408047	-0.000157112	-0.00192654	-0.00271847	0.00164661	0.00373646	-0.000235572	0.00241798	0.00184247	-0.000196268	-0.00449049	-0.000968785	-0.00246225	-0.00197135	-0.00103491	-0.00381877	0.000729014	0.000337928	0.00306284	0.00127207	0.00028331	-0.00463533	0.0030524	6.879201e-05	-0.000742192	0.000464155	0.000586846	0.00407766	-0.00299178	-0.000704575	-0.000858425	0.00218427	0.000219665	-0.000320081	-0.000216449	-0.000626681	-0.00234784	-0.00167035	0.0028047	-0.00431585	-0.000875584	-0.000667754	0.00835185	-0.000549283	-0.0011582	-0.00134828	-0.000664107	0.00176444	-0.000393528	-0.00225484	-2.97908e-05	-3.22915e-05	-0.00062801	0.00121788	-0.000160047	0.00183391	0.00281483	-0.000259904	-0.00216887	-0.00263652	0.000126218	0.000567401	-0.000622033	-0.00315847	-0.00322442	0.000570734	-0.000995483	-0.00167304	-0.000522598	0.000903426	-0.00269305	-0.00141684	-0.000323589	-0.00115604	-0.00365731	-0.00255955	-0.0010241	0.000394718	0.00022944	0.00316157	0.000338781	0.0013555	0.000138153	-0.00218424	-0.00364964	-0.000164023	0.00168498	0.00381538	0.00220408	0.00118077	0.00168138	0.00108068	0.00327294	0.00079613	0.00038843	-0.000190782	0.000670633	0.000491659	0.00168628	-0.0030752	0.00220619	-0.00239676	0.00113221	-0.003004	-0.00020464	-0.0033609	0.000247914	-3.19846e-05	0.000938616	0.00571856	0.00212409	-0.000543578	0.00306716	0.00205067	-0.000191637	5.697611e-05	-0.00364786	0.00148635	-0.000102908	0.00308583	-0.000962543	-0.00196801	0.00100292	0.0046779	-0.00259947	0.00305646	-0.00219571	0.000570293	-0.00328396	0.000127449	-0.00273305	0.00131027	-0.00385923	0.000193845	0.00274171	0.00214057	-0.00257976	0.00291645	0.000691235	0.00223712	-0.00137772	-7.50009e-05	-0.000676091	-0.00294493	0.00213943	-0.000251206	-0.00399598	-0.000534819	0.000247604	0.00232055	-8.92664e-05	0.000496921	0.00176925	0.00127376	-0.000941245	-0.000201019	-0.000620602	0.00522364	0.00338867	-0.000592423	0.00357859	0.00410157	0.0028922	0.00296152	0.000253689	-0.000623504	0.00126316	-0.000123869	0.000468893	0.0012932	-0.00116471	0.00616805	0.00207436	0.00489689	0.00275785	0.000197785	1.0839573e-05	0.00029333	-0.000550159	0.00204401	-0.00111624	0.000963694	-0.000735856	0.00249073	-0.00316686	-0.00660164	-0.00178264	0.00109317	-0.000707074	0.000140131	0.00553077	0.000593705	-0.0011701	0.000870211	0.00482779	0.000548771	0.000405954	0.00409656	0.00022052	0.00170768	0.00120698	-0.00188917	-0.00145972	-0.0014122	0.00410492	0.00285389	0.000407071	0.00227092	-0.00176458	0.00172763	0.00133591	0.00119515	-0.000678944	0.00268247	0.0031596	0.00155291	-0.000786714	-0.0044189	-0.00178671	0.00213328	-0.00155548	-0.000471459	0.0001571	0.000137515	-0.000452876	-0.000419805	-0.00100742	-0.000223621	0.00264475	-0.00338509	-0.000404212	0.00299577	-5.99344e-05	0.00246723	-2.86572e-05	-0.000892185	0.0013039	0.00251227	0.00168032	-0.00177573	-0.00579159	-0.00137823	0.00239122	0.00121872	0.00481148	8.807588e-05	0.000582359	-0.00194053	-0.0011858	0.00112142	0.00429757	-0.0013961	0.00474805	0.00301084	0.000429194	0.000456735	0.00135723	-0.000843633	0.000417556	-0.00016398	-0.00103661	-0.000402772	-0.000880501	0.00123395	-0.00255918	-0.00635478	-0.00212897	0.000219309	0.00225501	-0.000948842	-0.000712814	-0.00107111	0.00198828	-0.00072947	-0.000868259	0.00511063	0.000148685	0.00101164	-0.00247351	-0.0046764	0.001505	-0.00435009	0.00855959	-0.00227943	-0.00277443	-0.000609209	-0.00168433	-0.00303409	-0.00062024	-0.000459285	0.000312419	0.001641	0.000923055	0.000506356	0.000873523	4.3980173e-05	-0.00185607	0.0024618	-0.000988048	-0.000231888	0.00041978	-0.000511548	-0.00179406	0.000953549	0.00140714	-0.00160374	-0.000317181	0.0021835	-0.00215235	0.000313798	-0.000614973	-0.0011147	-0.00282415	0.000568346	-0.0012569	-0.00150567	-0.000851749	-0.000496633	0.000978871	-0.00928317	-0.00170717	-0.00102297	-0.000453211	0.00577978	0.00200738	-0.000958981	0.000145814	-0.00100219	0.00118997	-0.000591258	-0.000414263	0.000406317	0.000388178	-0.000598968	-0.00140122	-0.000818909	-0.0017407	0.00123833	-0.00136785	0.00445748	-0.000858896	-0.0012627	-0.000323754	0.000143622	-0.00340497	-0.00145833	-0.00272565	-0.00184728	0.00041172	0.00235725	0.000430274	-0.00156062	-3.73585e-05	-0.00398114	-0.000965789	0.00223025	0.000177133	-0.0016265	-0.000160251	-3.41143e-05	-0.00219826	-0.00303609	0.00210544	0.00036927	0.00105495	-1.97639e-05	-0.00128101	-0.00027416	-8.49652e-05	0.0080075	0.000818843	0.00162732	0.000372681	-0.00508604	0.000985924	-0.00699352	0.00629051	0.00474496	0.00169129	0.000200237	-0.00306684	0.00112572	-0.000809354	-0.00101192	-0.000678917	-0.00205356	-0.00204479	-0.000297824	0.000406563	-0.000671047	-0.00199555	-0.00161617	0.000895677	-0.00167929	0.00145959	-0.00258705	0.000202849	0.00226776	-0.000193194	-0.00109579	0.000318152	-0.0014422	-0.00227773	0.000960258	0.000611662	0.00129258	-0.00480717	-0.00169557	0.000588295	0.000896256	-0.00251848	0.00208954	-0.000252854	0.000511729	0.00370012	-0.00115035	-0.000519294	-0.00134706	-0.00191998	-0.00189591	-0.00165332	-0.00124285	0.00077681	0.00179489	0.000622753	0.00204288	0.00056681	-3.41457e-06	-0.0015425	-0.00422624	-0.00140827	-0.00230017	-0.00161189	0.00240517	-0.00246201	0.000722186	-0.00126477	0.000516605	-0.000139716	0.000620972	0.00641388	0.000360074	6.521895e-05	-0.00494509	-0.000240826	-0.00185903	0.0057708	-1.03625e-05	-0.00124042	-0.00118904	0.00849786	0.00318277	0.000459191	-0.00436032	-0.00215529	0.00178641	-0.000983593	-0.0021362	1.6552156e-05	-4.38677e-05	-0.00013106	0.000857557	0.00184116	-0.00227862	-0.000878518	-0.00276183	-0.000835893	0.00380298	0.00116024	0.00111723	-0.00116277	0.00438422	-0.0016272	0.000208189	0.00194047	-0.000567544	-0.00286501	0.000863166	0.00346603	0.00253884	-0.00522052	-0.000442919	-0.000271198	0.00395638	0.00456502	-0.000669313	-0.000575524	0.00379147	0.000549206	0.00532999	0.00145692	-0.00105116	0.000892202	-0.00199282	-0.00102345	-0.00139924	-0.000149667	0.00202421	0.00137353	0.000496021	-0.00123002	0.00350463	-0.00114922	0.000982427	0.0016767	-0.00105998	-0.00183811	-0.000291662	0.00029577	0.00179698	-0.000179805	-0.00144874	0.000558798	0.000579415	0.00167454	0.00363414	-0.00377233	-0.00187842	-0.00208541	0.00133955	-0.000499275	-1.18473e-06	-0.00115578	-3.72992e-05	0.00125112	0.00141538	-0.00113793	0.000982702	0.000946858	0.00509835	-0.00280496	-0.00263366	-0.000687588	-0.00384452	0.00445516	0.00209103	6.0292088e-05	-0.000602252	0.00455022	0.00138849	-0.00228024	0.00123598	0.002413	-0.000641217	-0.000640907	-0.000532125	0.000926664	0.000287347	0.00110209	-0.00294936	0.00435369	-0.00589769	0.00110583	0.00238204	0.00159665	-0.00202002	0.00167096	0.00302682	0.000229876	-0.000550024	0.000767752	0.000147092	0.00074327	-0.00057698	-0.00212363	0.000442733	0.00155228	-0.00339422	-0.00588878	-0.00140454	-0.000682659	-6.32661e-05	-0.000109664	0.00159114	-0.00758994	-0.00294801	-0.00288786	-0.000348338	-0.000566586	0.00153259	-0.00029682	-0.00101677	-0.0041426	-0.00132966	-0.00249218	0.000742634	0.00160988	-0.000937909	-0.00193788	0.000923334	0.00325771	-0.00107327	0.000943629	-0.00286361	-0.000812578	-0.00218989	-0.000852198	0.00463054	0.000989579	0.00116751	0.00124979	-0.000251547	-0.000170042	0.000138834	0.000854296	0.00199258	-0.00222864	0.00280375	0.00358446	0.000320758	0.00147196	-0.00334522	-0.00340604	0.000944468	0.00210495	0.00139898	0.000132447	-2.444e-06	-0.00394854	0.00263444	0.000857162	0.000746854	-0.0033391	-0.00262122	0.000827179	0.00100492	-0.00037236	0.00139086	0.00400341	0.00181908	-0.00084195	0.00115415	-0.00278086	-0.000659157	-0.00122642	-0.00105589	-0.00314211	0.000253948	-0.00107364	0.00239422	-0.00113519	-7.72536e-05	-0.000938515	0.00205293	-1.39297e-05	-0.000553443	-0.000685146	-0.00650694	-0.00268374	-0.0013291	0.00100334	-0.000281351	-0.00267494	-0.00242447	-0.00206628	-0.00300506	-0.000982659	0.000624275	-0.0023885	0.000933604	-0.00346235	0.00116665	0.00339223	-0.0012785	0.000640225	0.00189429	0.00145596	-0.000152284	-0.00421265	0.00218477	-0.000640361	-0.00103357	-0.000427569	0.000188639	0.000256431	-0.00267059	-0.000820704	-0.000197798	-0.000389683	0.00220103	0.000692573	-0.000987124	0.00394525	-0.00221983	-0.00141766	-7.40604e-05	0.00548638	-0.0015168	-0.00070621	-0.00297612	-0.00150861	-0.00274948	-0.0043426	7.4926465e-05	-0.000932961	-0.00143375	-0.00311536	0.00104893	-0.00414359	-0.00450325	-0.00051824	-0.000679051	-0.00130908	-0.00519651	-0.00267585	-0.000315675	0.000452017	-0.00147315	0.00288843	-0.00409756	-0.00081565	-0.000341381	-0.00121841	0.000797187	0.00200361	0.000223307	0.000826941	-0.00177292	-0.000226823	-0.000961201	-0.00157688	-0.00201381	-0.00221285	0.00132354	0.00677119	0.00219879	-0.000106993	-0.00159848	0.00107397	-0.000621146	-0.00028261	0.00201433	0.00117176	0.00199087	0.00202943	-0.000462154	0.00375075	0.00501353	0.000240745	0.000969494	-0.00245213	-0.000882879	-0.00290206	0.00453902	0.00431731	0.00633269	-0.00451626	-0.000137642	-0.000913061	-0.000904395	-0.00040182	-0.00331749	0.00237449	0.000766849	-0.00288409	-0.00516409	-0.00373078	0.000567601	0.00134851	0.000302879	-0.00417174	-0.00135413	0.00198603	-0.000280891	0.00517358	6.675802e-05	0.00162876	-0.00221039	0.00182588	0.00050075	-0.00142052	-0.000356993	-0.000961734	0.000604374	-0.000564026	-0.00017848	-0.00188729	0.000970263	-0.00237012	-0.00176345	-0.00526942	-0.000899895	-0.000277227	-0.000202748	-0.000202951	0.000422139	-0.000698266	0.00274944	-0.000337962	-0.00213972	0.00169626	0.00195725	0.00104096	-3.93704e-06	0.000554775	0.000283205	-0.00203739	-0.00381802	0.00131807	-0.000660437	0.00128522	0.00140743	-0.000250835	0.00163578	-0.00170141	0.00193401	0.00136804	0.00606484	0.00327258	0.00334681	0.00057519	0.00286461	0.00359021	-0.0026408	0.000376096	0.00252326	0.00256426	-0.00431001	-0.00199838	-0.00277734	0.0032023	-0.00365284	-0.000429332	0.00137804	0.000414481	-0.00600037	0.000978208	-0.00413968	0.0040202	-0.00291305	-0.000476257	-0.00102685	0.0018733	-0.00170477	-0.00134749	-0.000708165	-0.000502877	0.000228222	-0.000649189	-0.00544051	-0.00036253	0.00243651	-8.49845e-05	-0.000496976	-0.00278712	-0.000786762	-0.000407089	-0.000789582	-0.00106362	-0.00334249	0.00205413	-0.00210114	0.00139779	-0.000781034	0.00175112	-0.000443044	0.00034183	-0.00177362	-0.000369631	0.000983126	0.000347532	-9.11814e-05	0.00106642	0.00021289	-0.000415511	0.000109593	-0.00231181	0.000268687	-0.0026417	0.00140357	0.00178641	4.8938902e-05	0.000751207	0.00146556	-0.00259792	0.00129675	-0.000845929	-0.0014203	0.00237375	9.55714e-06	-0.00155532	-0.00203486	0.00158316	0.0003973	-0.000406922	-0.000625814	0.00136219	-0.00215253	-0.000365725	-0.000188856	0.000733265	-0.00197583	-0.00162499	-0.00192188	-0.000954143	-0.0024786	-0.000768947	-0.00344472	-0.00101226	0.000890899	-0.000786936	-0.000111503	0.000312277	0.0019657	-0.000825549	-0.000818013	-0.00334749	0.000492231	-0.00273229	0.00118366	-0.00106377	-0.00513522	-0.00279133	-0.003538	0.00249397	-0.00146378	0.00142683	0.000913327	0.00175684	-0.000544823	0.000540983	-0.00183275	-6.51462e-05	-0.000657945	0.000223267	-0.000666218	-0.000229447	-0.000291063	0.000820319	0.00238206	0.000790819	0.00225696	0.00114008	0.00214679	0.00167657	0.00196124	0.0010996	-0.000851234	0.000516985	-0.000904145	0.00183795	-0.00128935	-0.000164582	-0.00185226	0.000535639	0.000237412	-0.00199659	0.000864056	-0.00193277	-0.00190224	0.00115342	-0.000652066	-0.00368434	4.2170286e-05	0.000184261	-0.0019631	0.000996538	-0.00319884	0.000837881	-0.00353442	-0.00162128	0.00189915	0.00362018	-0.00159443	-0.00177234	0.000843308	-0.000324715	-0.00554763	0.000174001	0.000441815	-0.00410944	-0.000594906	0.00140587	-0.00160877	0.00223799	-0.000790467	0.00155505	-0.00303515	-0.000845124	0.000527285	6.749656e-05	0.000539582	0.000870049	0.00191102	-0.00326655	-0.00413018	0.000422967	-0.000380247	0.00261081	-0.0028316	-0.000825254	-0.000444953	-0.00216322	-0.00261104	0.00128312	-0.00182003	-0.00208847	0.00103222	-0.000581314	0.000223458	-0.000723338	-0.00173818	-0.000110117	-0.00572255	-0.0029829	0.000389829	0.000390149	-0.0012557	0.00195186	-0.00527557	-0.000530914	-0.00136881	0.00122786	0.00225567	0.0047778	0.00317875	0.0028198	0.00145319	0.000348007	-0.00140181	0.00513457	-0.00214075	-0.000650726	0.0029258	-0.00240346	-0.000163342	0.0003192	-0.000248853	0.00273539	0.00186518	-0.000942992	-0.000327911	-0.0022872	0.00300529	-0.00320391	-0.000243108	0.000163563	0.00289977	0.00184616	0.00265753	-0.000770049	-0.00033398	0.00125391	-0.00259993	-0.000588251	0.00251626	-1.27864e-05	0.0032532	-0.00158787	0.00117671	0.00286503	-0.000462492	0.00346171	0.00244573	0.00442859	0.00283371	0.000301346	0.00219246	-0.000781629	-0.00467386	0.000198915	0.00211783	0.0022869	0.00155331	0.000255243	0.0033725	-8.4636e-06	0.000815161	-0.00138539	0.000245872	-0.00588102	-0.00389206	-0.000744317	0.00133006	0.00194341	-0.000696012	-0.000688763	-0.000103124	0.000124425	-0.00142546	-0.00275879	0.000753144	0.00064785	0.00396786	0.00204764	0.00307321	-0.00208922	-7.60735e-05	-0.0014287	-0.00150925	0.00218953	0.00182493	-0.00567421	-0.00200774	0.00201708	0.00534065	-0.000295247	-0.0004259	7.4711555e-05	0.002814	-1.32298e-05	-0.000368056	-0.000202833	0.00128374	-0.000883215	-0.000609292	-0.00415304	0.000199153	0.00134625	-0.00402566	-0.00169052	0.000354745	-0.00179047	-0.000260536	-0.00191516	-0.000618197	-0.000344639	-0.000493002	-0.00254341	0.00187472	0.000562278	0.00143801	-0.000920431	0.000118145	0.00411584	-0.00197976	0.000413121	0.0021583	-0.000431332	0.00202613	-0.00295648	-0.00157599	-0.00376245	-0.00218893	-0.00209987	0.00104358	-0.00165479	-0.000151809	-0.000198152	-0.000528325	-0.0014855	8.338268e-05	0.000563606	0.00211927	-0.0015578	0.000864812	-0.000255542	0.00367477	-0.00236119	-0.000337371	0.00540037	0.00135256	0.00617368	-0.00263267	-0.00404695	-0.00154798	-0.00019207	-0.00469477	0.00268466	-0.000727955	-0.00172138	0.00182284	0.00142759	0.000769194	-0.000701817	-0.00118014	0.00338259	-0.000922168	-0.00208129	-0.000241397	0.000394075	-0.000488129	-0.000252989	0.000454254	-0.000558123	-0.00123522	0.000359031	-0.0028071	-0.000999544	-0.00148724	-0.00325466	-0.00138565	-9.4274e-05	0.000361088	-0.000126914	0.0014893	0.00123887	0.00382932	-0.000277891	-0.0061358	-0.00283604	0.000783542	0.00114768	-0.00221307	0.000940343	-2.33267e-05	-0.00170564	-0.00116683	-7.04939e-05	-0.0065586	0.000850215	0.001575	0.00339619	0.000672724	0.000118906	-0.000445854	0.000228226	0.00165011	0.000643391	-0.00455672	-9.11618e-05	-0.000476807	-0.0015079	-0.000406668	-0.000368686	-0.00467735	-0.000495088	0.00057493	0.000166677	-0.0012387	-0.00264562	-0.00247285	-0.00387481	0.00137995	0.00185374	-0.00264716	-5.09566e-05	-0.00256669	-0.00183462	0.000205669	-0.00105921	-0.000325308	0.000759344	0.000442727	-4.2707e-05	-2.809e-05	0.000810005	-0.00100192	-0.000734402	0.00327635	0.00131372	0.00076114	0.000354177	-0.00279123	-0.00048722	0.00184942	0.000596122	0.000674095	0.000295934	-0.000695721	-0.00147956	-0.00189115	-0.00066927	0.0013091	-0.000587699	0.00705291	0.0011616	0.00158519	-0.00145768	0.000343418	-0.000684709	0.00199056	0.000206683	-0.00134172	-6.4682e-06	0.00216709	-0.00214335	0.000536214	-0.00290372	0.00124131	0.00170247	-0.00207275	-0.000448981	0.00120855	-0.000866828	-0.00157156	0.00152515	0.000548712	-0.00037774	0.00355761	-0.000546959	0.000296948	-2.99639e-05	0.00410229	-0.00245306	-0.00027263	-0.000335419	0.00071176	0.0053974	0.00129929	-0.00156721	0.00185756	-0.00326925	1.0550494e-05	0.00233297	0.000549138	0.000435163	-1.70538e-05	-0.00138915	3.0951003e-05	-0.000129389	0.00262617	0.000102553	0.00334895	-0.00343143	0.00149706	0.00140175	0.000910698	-0.00124769	0.000111599	0.00151826	0.000138267	2.5913454e-05	8.349893e-05	-0.00312223	0.0025847	0.000419268	0.000529443	5.9854254e-05	-0.000839918	-0.00181618	0.000508826	-0.00140422	0.00157945	-0.00050792	0.000166993	0.0018585	-0.000165702	0.000362712	-0.00519965	-0.00301879	0.00155605	-0.000981125	-0.00169594	-0.000854148	-0.000868154	-0.00266497	-0.0010225	9.140188e-05	-0.000197298	-0.000404951	-0.00277169	0.00129163	0.00160646	0.000453278	-0.000584478	0.000646669	0.000942327	0.00407801	-0.0029213	0.00163846	0.00263217	-0.000560035	-0.000621308	0.00289939	-0.0037573	0.00243701	-0.00011	0.000643795	-0.000192886	0.00298205	-0.000566755	-0.00177048	0.00100666	-0.00021321	0.000602035	0.000651968	-0.000683486	-0.00509045	0.000208569	0.00353495	-0.000116471	0.00143007	0.00117663	-0.000308617	0.00174233	-0.00228852	0.001554	0.00277447	0.000898092	0.00235477	-0.00550371	0.00210753	-0.00179455	-0.000628545	0.00370868	0.00190992	-0.000815166	-0.00252028	0.000493431	-0.000443189	-0.00173904	0.000200464	0.00186775	-0.0012945	0.00117464	-0.00116321	0.000845374	-0.00085532	-0.0043053	-0.0037484	-0.00226014	0.0010955	-0.00569543	0.00211622	-0.00130341	-0.00304575	-0.00252252	-0.00454611	-0.00216016	-0.00420598	0.00243304	-0.000138053	0.0012363	-0.00192199	-0.000378569	-0.00205929	-0.00180677	0.00118769	0.00200145	0.00396658	0.000403923	-0.000161389	0.000749385	-0.00273086	0.00234083	0.000462806	-0.00131453	-0.00038252	0.000987379	0.00109488	-0.00248239	0.00208379	-0.000220182	-0.00176079	0.00271275	0.00124271	0.00254438	0.000493979	-9.44332e-05	-0.00300817	0.00418579	-0.00131384	0.000692192	0.00110325	0.00107348	0.00257292	0.0041	0.000721976	-0.000518721	-0.00015237	0.00015096	-0.00772189	9.646757e-05	0.000465111	-0.00227842	0.000378493	-0.00268173	0.000352336	0.00405794	-0.00251796	0.000704048	-0.00197849	0.00129157	0.000855777	0.00102049	-0.00257656	-0.0003128	-0.000292553	-0.005641	-0.00143109	0.00339966	-0.00603423	-3.11755e-05	0.00290848	0.00240212	0.000385337	-0.000483491	-0.000198433	0.000315696	-0.00061153	-0.0007389	0.000316184	-0.00072976	0.000209623	-0.00015421	-0.000589695	0.00255819	0.00242189	-0.000427407	-0.00347676	0.000199306	-0.00105666	0.00128442	-0.000680386	0.000493853	0.00149561	-0.000117149	0.000794749	-0.000239563	-0.000279344	-0.000414001	3.099537e-05	-0.000472268	0.000301551	-0.000506793	-0.000518024	-0.00107387	-0.000102479	0.00045955	6.711481e-05	0.00031345	-0.000385672	-0.00124613	-0.000424281	-0.00077844	-0.000553778	-5.39521e-05	0.000232954	-0.000310897	-0.000493555	0.00113096	-0.000343822	-0.000225081	-0.000263349	0.000818277	0.00200884	-0.000263947	0.000273086	-0.000265732	-0.000333619	0.000309263	-3.62743e-05	-0.00032576	-5.0313e-05	0.000786191	5.9241112e-05	0.00154838	0.00503331	-0.0020012	-0.00228693	-0.00362447	-0.00396269	-0.00613864	0.00119276	-0.00244274	0.00119116	6.462439e-05	-0.00141107	-0.00178998	0.00107162	-2.53564e-05	-0.00118133	-0.00302383	0.000960148	2.3292455e-06	-0.000756909	0.00206716	0.000137332	0.0036843	-0.00140913	0.00352004	0.00161833	0.000825128	0.000787622	0.00250987	-0.00116213	0.000503067	-0.000476578	-0.000688381	0.000712156	0.00101553	-0.00018876	0.00179196	-0.00198527	-2.81201e-05	0.000456729	0.000859181	-3.85234e-05	0.000998941	-0.00111326	0.000452827	0.00149729	-0.00103269	-0.00210007	-0.000420085	-0.000959771	0.00124936	0.00134816	0.00178861	-0.000879482	0.000311885	0.00360213	-0.00304772	-0.000755027	1.8856295e-05	-0.00124278	-0.00125635	7.406184e-05	6.350595e-05	0.000223122	-1.76169e-05	0.00224803	0.00221438	-0.00416239	0.00193864	0.00106835	0.00353879	0.00349606	-0.000422713	0.00264521	-0.00260808	-0.00395179	-0.000815143	-0.00163236	0.000830604	0.000808408	-0.000960028	0.000897783	0.00121179	0.00344744	-0.00220896	-0.00051274	0.000370995	-0.00106931	0.00336399	0.00195091	0.000734634	-0.00179664	0.00424437	-0.00104703	-0.000265587	-0.00219231	-0.000634656	-0.00425327	0.000445872	0.000761767	0.00026387	-0.00135668	-0.0025518	0.00262508	0.00270691	0.000479979	0.00189503	-0.00154316	0.000756261	-0.000248143	-0.00106018	-0.000268614	-0.00231851	-0.000910277	-0.00111688	0.000296796	0.000358549	0.000911689	0.00172387	0.00229079	-0.0030286	-0.000655368	-0.000672939	-0.000534805	-0.000105822	-0.0043109	0.000986322	0.0018173	0.00155281	-0.000922886	-0.000310247	-0.000866836	0.00445724	0.00013659	-0.00151834	-0.00109523	-0.000868487	-0.00239587	-0.00181962	0.00180281	-0.00243905	0.00201219	4.6718036e-05	0.00732543	0.00178662	-0.00156356	0.000820331	-0.0017344	-0.00311526	-0.000293822	-0.000349068	0.00103855	0.00224435	-1.24522e-05	-0.000251164	-0.00113775	0.000788219	0.000848786	0.000180912	-0.000785193	7.045425e-05	0.00538682	0.000300777	0.00141573	-0.00130588	0.000298378	-0.0021701	-0.00246865	0.002423	-0.000225019	0.000192518	0.00230619	0.000967874	0.00163385	0.00446414	-0.00110387	0.00127459	-0.000339582	-0.00129363	0.00108869	0.000665273	-0.000341507	0.00237308	0.000135682	-0.000655454	-6.02736e-07	-0.000197806	-0.00146118	-0.00275458	-0.00121775	0.00123934	9.4048955e-05	0.000533228	0.000915653	-0.000273767	0.00140219	8.049723e-05	9.308277e-05	0.000117453	0.0011791	0.000413276	0.000197874	-6.77427e-05	-6.06801e-05	-0.000178072	-0.000297418	0.000159208	0.000105612	-0.00098847	-0.00129642	-0.000441897	-0.00258262	0.00237906	0.000908587	-0.000431673	0.000544644	0.000853852	-0.000195935	0.00280641	0.0027967	-0.00223948	-0.00477023	-0.000784669	0.00296111	0.00155317	-0.000375491	-0.00216291	0.000223807	-0.000657978	-0.00273528	-0.00122826	0.002462	0.002161	0.00387278	-0.00261454	0.000193907	-0.00280438	0.000140954	-0.00116251	-0.00202801	0.00182131	-0.000304226	-0.000384972	0.000738509	0.00121666	-0.000581698	0.00132349	-0.00446417	-0.0035437	-0.00064134	-0.00170993	-0.00143497	0.00384005	0.00160048	-0.00314342	0.00253794	0.000221849	-0.00030637	-0.000793385	0.00237738	0.00132645	0.000624036	0.000932101	-0.000245532	-0.00125766	0.00038911	-0.00379298	9.906478e-05	-0.00029208	0.0028238	-0.00196917	0.00031514	0.00074057	-0.000832289	0.00147954	0.000610564	-0.00107339	-0.000736381	-2.49811e-05	5.4059903e-05	-0.000761991	0.000690711	-0.000217336	-0.00713707	0.00183372	-0.00305247	0.00203333	0.00799276	0.00195797	-2.77557e-05	0.00271826	0.000887835	0.000798668	0.00146731	-0.000281449	0.00245471	0.00258531	-0.0016118	0.00131754	0.000512208	0.0033053	0.000488959	0.00905516	0.00546849	0.00331116	0.000660247	0.00442839	0.002881	-0.000319401	-0.000954879	-0.000852896	-0.00364194	-0.000418961	-0.0039685	-0.00534708	-1.81697e-05	0.00152387	-0.00152889	-0.00083979	-0.00126179	0.000674478	0.000184311	-0.00198123	0.00282757	-0.00103846	-0.00230764	-0.00176535	0.00492872	-2.60942e-07	0.00135217	0.0010759	0.00160283	0.000229489	-0.00317878	-0.000871165	0.00173307	-0.000577619	4.7749552e-05	0.00151619	-0.00627638	0.00547897	0.000306118	-0.00124889	0.00226174	0.00595577	-0.00184445	-0.00316553	0.00186036	-0.000302627	0.000845282	-0.00438362	-0.00245816	-0.00165264	0.00320501	0.0017417	-0.00161197	0.00141648	-0.00281684	0.000678352	-0.000633194	-0.00102801	-0.00266577	0.000680058	-0.000993067	-0.000348538	0.00101619	-0.0012203	-0.00439612	-0.00119688	0.00110322	-0.000901647	-0.000420535	-0.000730543	0.00154182	0.00657597	0.00307913	-0.00488966	0.00164379	0.00434018	-0.000949496	-0.00224368	7.540463e-05	0.0016928	-0.00559602	0.000229613	0.00338804	0.000571675	-0.000165777	-0.00149864	-0.00150083	-2.23344e-05	0.00470682	0.000677705	0.000717347	-0.000705752	-0.00100441	-0.000304817	0.000231103	0.00219582	0.00105204	0.00132372	0.00131231	0.0011165	0.000206688	-0.00312332	0.000966259	-0.00430203	-0.00198298	0.00301951	0.00235286	-0.000729725	-0.000278516	0.00360326	0.000957933	0.00101871	-0.00155636	0.000586717	-0.00249121	0.000450988	0.000216414	-0.00132535	-0.00384805	0.00117033	0.0018005	5.3419637e-05	-0.00341751	-0.000513273	0.00124015	0.00030422	-0.00062636	0.00191582	-0.00407715	0.00283416	0.00138863	0.00217652	-0.00299707	0.000561318	7.043417e-05	-0.00114815	0.00243461	-0.000272383	0.00265415	0.0012599	-0.00111376	0.0047905	0.000539756	0.00283209	0.00231355	-0.0041571	-0.00267645	0.00327662	0.00124331	-0.00546036	-0.00125347	0.00206037	-0.00103572	0.00348101	-0.00142293	-0.000276271	0.00153196	-0.00124096	0.00299215	-0.00160003	-0.0010978	-0.000306	-0.0032417	-0.000765344	-0.00216039	-0.0016103	-0.00111299	0.00154489	-0.00303746	0.00314938	0.0015273	0.00199981	-0.00247529	-0.00209597	-0.00108098	0.000286014	-0.00190137	-0.00106727	-0.00323301	0.00155205	-0.000988032	-0.000563736	-3.37848e-05	0.000923691	-0.00213054	-0.00225547	0.00029709	-0.00188585	0.00120875	0.00221975	0.00266919	0.0012381	-0.00051694	0.00102169	-0.000310277	0.00108896	0.00389353	0.000859938	0.000418756	0.00225448	0.00022841	-0.000499476	0.00212737	0.000506706	-0.000390886	-0.000806825	0.00160619	0.00258781	0.000954466	-0.00270352	0.000929223	0.00314347	4.405696e-05	-0.00214718	-0.00343409	-0.00391925	0.00088715	-0.000681404	0.00145332	1.3129376e-05	-0.000974174	0.00132616	-0.000917095	0.000580748	0.000522798	-0.00053508	0.000680118	0.00069547	0.00179586	0.00168953	0.00167377	0.00059591	0.00235864	-0.00304818	0.000849373	-0.00261463	6.8900794e-05	-0.000516789	-0.000216006	-0.0031701	0.00333652	8.436502e-05	-0.00131781	0.00300516	-0.000721387	-0.00075407	-0.000286183	0.000346048	-0.000788913	-0.00135717	-0.000638257	0.0022644	-0.00189127	0.00162269	-0.00016724	-0.000614857	-0.00176252	-0.00151814	0.00225029	0.00158423	0.00141785	0.00115353	0.00970336	-0.00328206	0.00101157	-0.000115742	3.748101e-05	0.000181067	0.00101706	0.00131319	-0.00223573	0.0006126	0.00489859	-0.0020053	0.000210458	-0.00148196	0.00071829	-0.00127887	-0.000585833	0.0015328	-0.00165486	0.00025173	0.000455145	0.00109163	0.0011299	0.00358606	0.00015256	0.0017392	0.000612129	0.0015868	-0.000913906	0.000584997	0.00319736	-0.00105354	7.4404685e-05	0.00242036	0.000392181	-0.000508291	0.00323943	-0.000705428	0.000477339	-0.000203746	0.00138127	2.776239e-05	0.00208163	0.000660872	0.00274468	0.00124996	-0.000534616	0.000788287	0.00373828	0.000847607	0.00462067	-0.0057759	0.00480338	0.00310995	-0.00146449	0.000726104	-0.00178443	0.00122329	0.00206238	2.5357176e-05	-0.00239451	-0.000578294	-0.00426397	0.00478401	0.00172631	-0.00600805	-0.0052478	0.00100715	0.000839434	0.00179159	0.00334556	0.00286068	-0.00129397	-0.000512399	0.00114926	0.00195272	0.000203882	-0.000970585	0.00141054	9.7278076e-05	-0.00116913	0.00155321	0.00386206	0.00375673	0.00105897	0.0045904	0.0028609	0.00258216	-0.00113542	-0.000496564	0.0057762	0.00171052	0.00155041	-0.000121906	-0.00137804	0.000969684	-0.00266319	-0.00548022	-0.00235533	0.00119719	-0.00227813	-0.00363658	0.000546985	-0.000447299	-0.00226116	0.00276751	3.450942e-05	0.00162557	0.00117567	0.00106639	0.00126032	0.00366795	0.00309364	0.000307599	0.000729277	0.000892544	-0.000620071	-0.00660925	-0.000360042	-0.000614458	0.00233274	0.000649549	-0.00126621	0.00132485	0.00145521	0.00146695	-0.000106127	0.00241902	0.000240151	0.00261074	0.00117427	0.00188863	0.000400229	0.000229795	0.00195835	-0.000946888	5.1108083e-05	-0.000317983	9.349773e-05	0.00101473	0.000638432	0.0016215	0.0087119	0.00236544	0.00119016	0.000164989	0.000219026	-0.000130231	0.00148206	-8.87715e-05	0.000491271	-0.00139124	0.0015677	0.000620367	-0.00131747	0.000809785	-0.00270365	0.000758399	-0.0034594	0.000777816	-0.00120928	6.745068e-05	0.000466663	0.0012283	0.00178763	-0.00321946	0.0026893	0.00324537	0.00172843	0.00326097	0.000150968	-0.000417649	0.00500816	-0.00354072	-0.00375043	0.00112232	-0.0018151	0.00139775	-0.00138158	-0.00268422	-0.000649469	0.000882732	-0.00029389	-0.000998507	0.00305691	0.00379102	0.000701244	-0.000260038	-5.78138e-06	0.00301992	0.000244056	0.00247716	0.00200448	-0.00174088	-0.00106295	0.00348841	0.000492015	-0.00049402	-0.00122326	0.00377234	-0.000801652	-0.00263915	-0.00782779	-0.000932696	-0.000259731	-0.000179003	0.000226551	0.00327172	-0.000475546	-0.000388666	0.000426376	-0.000228192	-8.89291e-05	-0.00287431	-0.000410414	-0.000658446	0.000551478	-0.000737862	-1.28035e-05	9.1796835e-05	-0.000264285	-0.00319983	-0.00375381	-0.000293809	-0.00037784	0.00162493	0.000218463	0.000972348	-0.00243384	-0.00124663	-0.000375874	2.6231603e-05	-0.000759797	0.000141159	-0.000813962	-0.00082204	-0.000161428	0.000564507	0.00152819	0.0014919	-0.000833784	-0.00204406	-0.000316191	0.00139741	0.00700374	-4.58552e-05	0.000476202	0.00127736	0.00261741	-0.00355369	-0.00365384	9.5118114e-05	0.000301415	0.00155537	-0.00377411	0.00288387	0.000310845	-0.000938451	0.00224276	9.347019e-05	0.00120683	0.000544485	9.0504755e-06	0.000686983	0.000842912	0.00288823	0.00112662	-0.00382989	-0.00406504	0.00209436	-0.00475051	0.000133631	-0.000986747	0.00142669	0.00182909	0.000647652	-0.000257528	-0.00156818	0.0023208	-0.00128672	0.00343686	0.000527862	-6.45639e-05	0.000591357	-0.000557956	0.000423974	-0.000278566	-6.06143e-05	-0.000649194	-0.00181233	0.00169288	0.000941984	0.00190241	-0.00220844	-0.000711907	0.000967732	0.000230078	0.0011535	-0.00124793	-0.000422988	0.00106784	-0.00520916	0.00266468	-0.00183469	-0.0047794	-0.000288497	0.00129868	-0.00200381	0.00158106	0.00230292	-0.000151516	0.000824129	0.000729958	-0.000697857	0.000748885	-0.00161124	0.00102711	-0.000338272	-0.000755666	-0.00237582	-2.86197e-05	0.00141237	-0.00145073	0.00063052	4.1995503e-05	0.000553758	0.000995977	-0.000236749	0.000994038	0.00520059	-0.00256871	-0.000220419	0.000889564	0.000920892	-0.000228239	0.000527883	-0.000126982	-0.000751306	0.000480119	0.00297756	-0.000338252	-0.00159876	3.1527394e-05	0.00188197	-0.000841412	-0.00049235	-0.00046727	-0.00121426	-0.000613386	-0.000424721	-0.000325953	-0.000298073	0.00218384	0.004677	0.00159695	0.00365142	0.000633792	0.00181091	-0.00126543	-0.000128148	5.0302875e-05	-0.00141024	-0.00314673	-0.00106228	0.000757873	-0.00148348	-0.0010579	-0.00114422	-0.000649371	-9.06406e-05	-0.00158084	-0.00166042	0.000330769	-0.00159369	0.00133154	0.00116869	-0.0011432	0.0010245	0.00112565	-0.000806166	0.000529845	-0.0022035	0.000424463	0.00303429	-0.00562855	-0.000421899	0.000935314	3.4925313e-06	0.00042014	-0.00214628	0.00516378	-0.00163734	0.0020906	0.00284552	0.00125366	0.000325037	0.000821342	-0.00315499	-0.00126532	-0.000984791	-0.00048588	0.00187204	-0.000668561	0.00288472	-0.000566671	0.0016385	-0.000245264	0.00153577	-5.74435e-06	0.000476709	-0.00132036	0.00258917	-0.00365454	-0.00236282	0.000144448	-0.000978626	-0.00100703	0.000351947	0.00149897	0.00502366	0.00282316	-0.000767051	-0.00384251	0.000215106	0.00043847	-0.0044526	2.1157131e-05	0.00123583	-0.00288322	-0.00161351	-0.00439612	-0.000612391	-0.00206126	0.00236813	-0.00219582	-0.000253341	0.00236833	-2.84963e-05	-0.00126421	-0.000467284	-0.000720881	0.00249504	-0.000355487	0.00120063	0.000249164	0.000579943	0.00212353	0.0015042	0.00329146	0.000894662	-0.000837612	-0.000490786	2.9350615e-05	0.000801331	9.0529524e-05	-0.00427482	0.00258459	0.00215907	0.00567595	0.000852403	0.00240041	-0.0014047	-0.00430265	-0.000155447	0.000481269	-0.000282164	0.00251963	0.000599823	-0.00132742	0.000884265	-0.00120465	-0.00171353	0.000751706	0.00131698	0.00713927	-0.001793	0.000665038	0.000708689	-0.00207661	-0.00372644	0.00202807	0.0043547	-0.000301247	-0.000134506	0.00598568	-0.00319565	0.000821543	0.0016268	-0.00285392	0.000210463	-0.00196217	0.00118831	0.000755854	-8.27256e-05	-5.52297e-05	0.000157102	0.000510113	0.00110989	0.000911686	0.000960354	0.00162702	0.00228648	0.000453175	-0.000849953	-0.00468599	-0.00151683	-0.000255497	-0.00302066	-0.00462178	-0.00238527	-0.00271669	0.00171818	1.6150316e-05	0.0015352	0.000671864	0.00150851	0.00214534	-0.00190938	0.00141164	0.00642302	-0.00143372	-0.000870334	-0.000225053	0.0012081	0.00143689	0.00216124	-0.00328787	-0.00196685	0.000422795	-0.00217434	-0.00325709	0.000494903	-0.00257347	0.00292895	0.00319555	0.000497784	7.4831114e-05	-0.000131037	-0.000222927	0.00244977	0.000873225	0.00160367	0.00185589	-0.000668522	-0.00441319	-0.000540036	-0.000942093	-0.000220757	-0.000290101	0.0001847	-0.00537982	-0.00109918	0.000795306	-0.00179262	-0.0015807	-0.00359471	0.00147949	-0.00164247	-0.0037279	-0.0038591	-0.000584955	-0.00239837	-0.00109509	-0.00238727	0.000489162	0.00102889	-0.00321392	0.00019607	-0.00155721	1.7212393e-05	-0.00410068	-0.00104929	-0.000524714	0.000305998	0.00256962	-0.00261768	0.00094547	-0.000374307	-0.000288072	0.0022103	-0.00255785	-0.000562196	0.00108133	0.000569525	0.00128362	-7.70204e-05	-0.000868194	-0.00174886	0.000333789	-0.00303661	0.00110267	7.008073e-05	0.000261302	0.00161087	0.000203759	0.00174588	0.00137691	0.0021075	0.00307011	0.000384788	0.00331398	0.00125457	-0.000432281	-0.00191267	-0.00127707	-0.00297053	-0.0037031	8.4291525e-05	-0.00173924	-0.000169458	-0.00403988	0.00132306	-0.00455949	0.00292681	-0.00163526	5.4423857e-05	-0.0004995	-0.000902218	-0.00192009	-0.000564529	-0.0027978	-0.000183993	0.000785399	-0.00100178	0.000601139	0.000330601	-0.0029809	0.00236666	0.000870235	0.000494009	-0.00460101	0.000516946	-0.000463086	0.000112937	0.0014402	-0.00535743	-0.00368806	-0.00150823	0.00479885	0.00122573	-0.000186914	0.00115079	-0.00232557	-0.00136737	0.00272936	-0.00206695	-0.00292996	-0.00462416	0.000525912	-0.000737425	-0.00130871	-0.00206707	-0.00559399	-0.00183995	0.00103547	7.70145e-05	-0.000290049	-0.00152361	-0.00368949	-0.00110598	-0.000790088	0.00151203	0.0026636	0.00445932	-0.000810126	0.00213458	0.00291119	-0.00339607	-0.00148464	-9.67921e-05	0.000902791	-0.00240637	-0.000174389	0.000342092	-0.00211494	-0.000725322	-0.000771379	-0.000511222	0.00123568	0.00334045	-0.00663667	0.00583825	3.187485e-05	0.00692701	-0.000379006	-0.00260167	-0.0020108	-0.0019121	0.00306551	-6.14614e-05	0.0017783	-0.00202172	-0.00190893	-0.00098721	-0.000353899	0.00194174	0.000699832	-0.000676732	-0.00304884	-0.00123314	0.00111683	-0.000541367	-0.000153291	0.00249323	0.00368122	-0.000567193	0.00290755	0.000570995	-5.89823e-05	-0.00223711	-0.00190607	-0.000117925	0.00261181	0.00335049	-0.000519676	2.858614e-05	-4.92399e-05	0.00164392	0.000168893	-0.00270177	-2.84093e-05	-0.000964236	0.00123931	0.00050434	-0.000300259	0.00102187	-0.000397722	0.00594848	-0.000164024	-0.000623907	-0.00406393	0.000345691	-0.000417926	-0.00127238	-0.00104024	0.000329271	-0.00378598	0.00374637	-0.00251567	0.00013609	-0.000988018	0.00230609	0.00112493	-0.00157863	0.000171732	0.00189232	-0.0018133	0.00414549	-0.00104938	0.00502344	-0.00176897	0.0033537	-0.00104839	-0.00271366	-0.000735633	0.000459148	-0.00378861	0.00224944	0.000441525	0.000546662	0.00121418	0.000981118	-0.0007084	-0.00121827	-0.000337283	-0.0011483	-0.00224023	-0.000727264	-0.000414132	0.00114738	0.0016272	-0.0020654	-0.00148639	0.000993049	-0.0016464	0.0102681	-0.000694509	0.000744898	-0.0036933	0.00166333	-0.000784488	0.00270024	0.00487554	-0.00182374	0.000984824	0.00034585	-0.00106492	1.33792955e-05	-0.00145544	0.000497528	-0.000924011	0.00261541	-0.000842066	-0.00205759	0.00127068	7.2049224e-05	0.00123059	-0.00033905	0.00412033	-9.6022e-06	0.00177396	-0.00108703	-0.00147948	-0.00379031	0.00114006	0.000803548	-0.00207065	-0.00431312	-0.000180879	0.000171833	-0.00171524	0.00125489	-0.00368283	-0.000620127	0.00281967	0.00235455	-0.00692786	-0.0024836	0.000512655	0.00407335	-0.00018119	-0.00375334	-0.00190707	-0.00441056	-0.00359193	0.000961465	-0.000971103	-0.00165327	-0.000258078	-0.00252181	0.0018038	0.00491547	-0.00106348	-0.000741077	-0.00611959	-0.00131969	0.000315544	0.000433933	-0.000431969	-0.00278455	0.000695378	-0.00119815	-0.0015281	-0.00181742	0.00194334	0.000503512	-0.00146973	-0.00243375	0.000749045	0.00303923	0.000425461	0.0005754	-0.00102772	0.000196396	-0.000454456	0.000782348	-0.00104169	-0.00192777	-0.00226422	0.00036796	-0.00097696	0.00119832	0.000129168	7.583158e-05	0.0046112	0.000385485	0.000142721	-0.000106941	0.00125733	-0.000325155	-0.00048525	0.000357917	-0.00205202	0.000737896	-0.00162386	0.00138419	0.00140772	0.000887816	-0.00044927	0.000830105	-0.00252988	-0.00364622	-0.00294938	-0.00546545	-0.00229541	3.2308864e-07	0.000590268	0.00241608	0.000411593	0.00203476	-0.000740828	0.000550028	0.00302702	-0.00134836	0.00244871	-0.00154193	0.00116281	0.000263081	-0.00221403	-0.00185009	-0.00227802	-0.00174407	-0.00127581	-0.000336053	0.00467823	0.000939743	-0.00192573	-0.00186499	0.000389394	0.00391289	-0.000424274	-0.00369022	-0.0015953	0.00104234	-0.000199797	0.00305008	-2.2694e-05	0.00053739	0.000539187	-0.00316466	-0.00166733	0.00259046	-0.000800583	0.00134037	-0.00195811	-0.00273276	6.3629086e-05	0.000625426	0.000899501	-0.000278093	0.000967816	0.000847883	-0.00207465	0.0031977	-0.000389416	7.57026e-05	0.00135494	-2.89656e-05	0.00630066	0.0010094	0.00183583	-0.00111296	0.00684628	0.0052449	0.00507378	-0.000262696	0.00323897	0.000338768	0.0039296	-0.000552715	-0.00179334	0.000353691	0.000392615	-1.90989e-05	0.00125998	6.0509474e-06	0.00104537	-0.000636636	-0.0017286	-0.00334846	-0.000593405	-0.00164988	0.00271821	0.00346867	0.00073402	0.00449078	-0.00402248	-0.0038161	0.00248904	0.000601103	0.000105444	-0.00112124	-0.00174622	0.00145521	-0.00102025	0.00332057	0.00359987	0.00241196	0.00282063	-0.000674496	-0.00225377	-0.00060211	3.5209774e-05	0.000697675	0.00100464	-0.000267124	0.000828029	-0.000292117	0.00241279	-0.000935853	0.000121468	-2.90441e-05	-0.00500755	-0.00204317	0.00219441	0.000889513	0.000584339	6.7068424e-05	-0.00462874	-0.00459598	-0.00141763	0.00246397	-0.0012939	0.00186037	0.000290586	-0.000977674	0.00125325	0.00400791	0.000345288	-0.000840417	0.000305205	8.096191e-05	0.000799588	0.000776662	-7.71119e-05	0.000419658	-0.000342774	0.00221805	-0.000884396	0.00086631	-0.000637202	0.00158245	-0.000112748	0.000477116	-0.00144414	0.00100242	0.00043914	0.000293802	0.00792763	0.00539535	0.00052029	-0.00222609	0.00530103	0.0030563	0.000851291	0.00250438	-0.000939395	0.00137161	-0.00231041	0.000534522	2.8355546e-05	-0.000834026	-0.000918747	0.000723473	-0.00130917	-0.00235012	-0.00301239	-0.00157102	-0.000809376	0.000272711	-0.000249412	0.00225176	0.00437662	-0.00222621	0.00333652	-0.00041106	-0.00194198	-0.00105787	-0.00322868	-6.00462e-05	-0.0012769	0.00209299	0.00141209	0.0034563	0.000765776	-0.000123347	-0.00157789	0.000941826	0.000579285	-0.00152162	0.00202729	0.00294286	0.00339597	-0.00268412	-0.0015467	-0.00135254	-0.00512186	0.000131114	0.00345756	-0.00310662	-0.00168109	-0.000884378	-0.000919515	-0.00286665	0.00443609	-0.0006211	0.000902578	-0.00164626	6.187832e-05	0.00138051	-0.00244486	0.000945449	0.000674235	0.0041617	-0.00476724	0.00308369	-0.000323416	0.00112601	0.000433088	0.000450657	-0.00138124	-0.00150435	-0.000874156	-0.000210507	-0.00346251	0.00128089	-0.00165622	0.000687599	-0.00161617	-0.000153778	0.00252047	-4.0001e-05	0.00129466	-0.000479076	-0.00225885	0.000762744	0.000382119	0.00310548	0.000628044	0.00184807	0.000574484	-0.000313184	0.00128422	-0.00352811	0.00226949	-0.000310593	0.00129186	0.0012803	-0.00174476	-0.00125641	-0.00153045	0.00119874	-0.00274062	0.000824364	0.000687859	0.00118863	-0.00264558	0.00158321	-0.00347724	0.00165871	-0.00121751	0.000827455	-0.00125785	-0.00288076	-7.45002e-05	0.00073241	0.000495516	0.00409084	0.0021236	0.000844524	-0.000884556	-0.00610369	0.00212742	0.00158463	-0.00375217	0.00135922	0.00114337	0.000604835	-0.00310987	0.00110227	0.00141475	0.00169707	-0.000897131	0.00167841	-0.00130052	0.00326546	0.00224924	-0.000120854	-0.00353041	-0.000815852	0.000917554	-0.00218878	-0.0015084	-0.00399066	-0.000260335	-0.00135668	-0.00213353	0.000650795	0.00092077	-0.00118928	0.000901808	0.00251358	0.00107159	0.00275768	0.000701191	0.000731939	0.000629873	0.00107411	0.000783664	0.000759623	-0.00120753	-0.00192407	-0.000503277	-0.000654333	0.000286163	-0.00074237	-0.000205202	0.000950724	-0.000242819	1.8972238e-05	-0.000254944	-0.000100912	-0.00241339	-0.00297531	-0.000330689	0.000216981	0.00039657	-0.00049958	-1.10625e-05	-0.000286992	-0.000166313	2.1007816e-05	-0.000390615	-0.00132137	-0.0005271	0.000267142	0.00119302	-0.00114024	-0.000411239	-0.000321749	-3.91644e-05	-0.000136942	0.00443535	1.76095e-05	-0.000829257	-0.000128277	-0.0010128	-0.0011867	-0.000771905	-0.00019859	-2.24353e-05	-0.000189619	-0.000605713	-0.000664124	0.00124764	0.00110105	0.000513832	0.00117392	2.3269298e-05	0.000857087	-0.00293684	-0.00545362	0.00100174	0.0022484	-0.000364618	0.00038439	-0.000399021	-7.74018e-05	4.870953e-05	-0.00172608	-0.00090568	-0.000597521	0.0025757	-0.00113014	-0.000203231	0.000320386	4.9510803e-05	0.00100346	-0.00121546	9.44124e-05	-0.000275724	-0.000853206	-0.00504775	-0.000534952	0.0011573	0.00726308	0.0010503	-0.0005265	-0.000623637	-0.000511055	-0.000120298	0.00362064	-0.00171425	-0.000625113	0.00278309	-0.00120222	-0.00193462	0.00100915	0.00468477	-0.00198835	-4.62458e-06	0.00250375	-0.000284914	-0.00127342	0.00162574	-0.00050028	-0.000229791	-0.00195047	0.00246764	0.00483278	0.00123656	0.00174568	-0.00065953	0.000364825	-0.000599737	0.00193866	-0.00560918	-0.000252283	-0.000546534	0.00171711	-0.00137421	0.000739583	0.000173905	-0.00103403	-0.0051436	-0.000892445	-0.000913088	0.000352922	-1.14661e-05	-0.00434366	-0.000358585	0.0026895	0.000102463	-0.00213105	-0.00189338	-0.00450408	-0.00599673	-0.000288535	0.000328023	-0.00178938	-0.000451633	0.000692905	-0.000226707	-0.00639746	-0.00120913	-0.000845004	-0.00138479	0.000201677	0.00274773	0.00334847	0.00505005	0.000666712	0.00108272	0.000605256	8.383148e-05	-0.00155236	0.00171043	-0.00265567	-0.00151212	0.00294922	0.00416561	0.001138	0.000848848	-0.00136987	-0.00136053	-0.00156322	0.00245955	0.00421411	0.000395869	-0.00451942	-0.00237602	-0.00345429	0.000423595	-0.00240489	0.000250426	-0.000618479	0.00119091	0.000110412	-0.00143207	-0.00355025	0.000535766	-0.000595187	0.00238266	-0.000765421	-0.00128286	0.00607524	0.00794217	-0.00017619	0.00223027	0.00181162	0.000742028	-7.80639e-05	0.00497264	0.000480529	0.00181882	0.00312151	0.00382968	0.000776276	-0.00537955	-0.000642993	-0.00257561	0.0015239	-0.000167267	0.000851602	-0.000345523	-0.000140619	0.000319491	0.00213034	0.00129792	-0.00113263	-0.00265256	0.00241411	-0.00194391	0.00111337	-0.000822993	-0.0002975	-0.000870385	0.00443077	0.001404	-0.000950166	-0.00109919	-0.00131948	0.00274508	0.00269058	-0.00301606	0.000462978	-0.00213883	-0.000332053	-0.00178779	0.00182926	0.000938233	-8.59181e-05	-0.00159112	-0.000373587	4.9828526e-05	-0.00371615	0.00187753	-0.000175374	-0.00161834	-0.00148793	0.00119712	0.00116694	-0.00192257	-0.00535437	-0.00243032	-0.000204576	4.9300354e-05	-0.000230209	-0.00106866	-0.000680216	0.002383	-0.00201131	0.00282339	-0.00411335	-0.000633079	-0.00147426	0.00267387	0.000735025	0.000256951	0.00101218	0.00681709	-0.000121004	0.00121509	-0.000498562	0.00109525	0.00074799	-0.00115185	-0.000453918	0.00270951	0.00303168	0.00172869	-0.00730797	0.00010918	0.00778446	0.00126198	0.00223166	-0.00527187	-5.3059e-05	0.00368542	0.00536664	0.00666386	0.00277746	-0.000444568	0.000804539	-0.00143328	0.00572698	0.00354253	-0.000233174	-0.00112344	-0.00140361	0.00225293	5.6680925e-05	0.000595849	0.00148816	0.00067357	0.000190642	0.001128	-0.00181521	0.000527141	-0.000172944	0.000828177	0.00027304	2.0097727e-05	0.000384964	-1.70862e-05	0.000954171	0.00196824	0.00285847	-0.00930144	0.00248443	0.00126968	-0.00295057	-0.00057375	0.00113237	-6.71585e-05	-0.000459927	0.000265657	-0.00375442	0.000291548	-0.00218505	0.00446997	-0.000718461	-0.000640877	0.00236659	0.00117394	0.00100828	0.00358866	0.00154055	0.00420466	0.000718252	-0.00300044	0.00376967	-1.48873e-05	0.00143037	0.000109936	0.0011347	0.00160564	0.00258248	-0.00162226	0.00108541	-0.00285081	0.000981296	0.00186059	-0.00108827	0.000133851	-0.00139756	0.000141726	-0.000544067	0.00151584	0.00118932	-0.00231374	-0.00112641	-0.00517661	0.000827595	-0.000922492	-0.00195524	0.000971369	0.000141245	0.000566692	6.080093e-05	-0.0013304	-0.00353345	-0.00170567	0.00129215	-0.00160566	0.00242895	-0.000681134	-0.00292844	0.00311528	-0.00489901	-0.000343813	-0.00488939	0.00339466	-0.000986667	9.6267526e-05	0.00688778	-0.00136299	0.00114865	0.000794855	-0.0032341	-0.00140989	0.00252095	-9.74232e-05	-0.0007905	0.00260718	-0.000624796	-0.00156357	-2.02338e-05	-0.00129416	-0.00038346	-0.000276641	0.000411372	0.00185592	0.000816392	0.00188614	-0.000544254	-6.18418e-05	-0.000746052	-0.00079809	-0.00019927	0.00295153	0.00114387	-0.00441109	-0.00229533	-0.00272995	0.00353652	0.00136622	0.000135401	-2.74366e-05	0.000539737	0.00203968	-0.00232807	0.00110315	-0.00193149	-0.00329059	0.000893117	0.00125979	0.00161283	-0.00232771	-0.000484935	-0.00396167	-0.00117911	-0.00257201	0.00100013	-0.00409051	-0.000473673	-0.00467217	0.000484097	0.00178235	-0.00590373	-0.00183983	-9.33909e-05	0.00192315	0.000230633	0.00116137	-0.000298242	0.00200702	0.00129468	-0.000343855	1.8261913e-05	0.000591245	0.00173587	0.00374548	0.00188403	0.00406235	0.00120884	0.00429711	0.00109021	-0.0028203	0.00111906	-0.00510869	0.0018982	0.00921337	-0.00236862	0.000285804	0.00252988	-0.000752034	-0.00296621	-0.00119985	0.00134933	-0.00265159	0.00184208	-0.00102942	0.000220692	-0.00110609	0.00167939	0.00187266	-0.00132985	-0.00149495	-0.00117066	0.000401761	-0.00153814	0.00248974	-0.00282488	0.00269657	-0.000778045	0.00295665	0.00062453	0.00409749	-0.00407172	-0.0013143	0.00355694	-0.000207716	3.2828968e-05	-0.00234502	0.000595645	0.000449242	-0.000441833	-0.00157874	0.00187164	0.00534146	-0.000575161	-0.00178482	-0.000142757	-0.00205517	-0.00158333	0.00118298	0.00290908	0.00064892	-0.0028455	0.00334214	-0.00145334	0.000209872	0.000462005	0.00238309	0.000103862	0.00185264	0.000420139	0.000827545	-0.000722414	-0.000744894	-0.00104028	-1.55006e-05	0.00171272	-0.00388697	-0.000449306	0.0020883	6.824283e-06	0.00245319	0.00394822	0.00180621	0.000398345	0.00318695	0.00176205	0.00145763	-0.00112179	0.00414582	0.00121777	0.00174277	-0.0014184	-0.00250499	-0.000218216	-0.00261663	0.00273135	-0.00202422	0.000488458	-0.00129853	-0.000866774	0.000228262	0.000532628	-0.000255674	-0.00172235	-0.000489306	0.00236035	0.000609108	-0.00136411	0.000353642	0.00567683	-0.00109856	0.0011231	0.00240588	0.000120051	-0.000159369	0.00177466	0.00196809	0.00219289	-4.56855e-05	-1.88208e-05	0.00341708	7.1084346e-06	-0.00151415	0.000259938	0.00121129	0.000516433	0.000485768	0.000184965	0.000894027	-0.00412552	0.00118915	0.0029802	-7.87656e-05	-0.00322186	0.00250595	-0.000400016	0.00321735	-0.000661803	0.00269395	-0.000300377	0.000853585	-0.000636863	-0.000853264	0.00191759	-0.00229192	-2.93637e-05	-0.000624735	0.00110683	-0.000961109	0.000199935	-3.52762e-05	-0.00121878	-0.00133915	-0.000689952	0.001075	0.000884932	-0.00285813	-0.00132477	0.00158342	0.000386411	-0.00147082	0.00585356	0.00391622	0.000258307	-0.00326102	0.00325002	-0.00111518	-0.000958822	0.00084631	-0.0007608	0.00161371	0.00566837	0.00016847	0.0015176	-0.00376935	-0.00645268	0.000155602	0.00230632	-0.000271492	0.000877623	0.00108743	0.00429142	0.00172523	-0.00184527	0.000103868	-0.000646336	-0.00068417	-0.00243674	-0.000424724	0.000818515	0.000266941	0.00150886	-0.00213021	-9.10143e-05	0.00134693	-0.00024681	-0.00254229	-6.26677e-05	0.00247604	0.000562685	0.00141604	-0.000561253	0.000922622	0.000924818	-0.000753886	0.00060684	-0.000679133	0.000518549	-0.000608401	-0.000188689	-0.000357423	0.000723362	-1.49794e-05	0.000334522	0.00147028	0.00243436	0.00112948	0.000154912	-0.000535938	-0.000402869	-0.000428732	0.000963005	0.000467935	-0.000287196	-0.000109169	0.000583504	8.613099e-05	0.000225946	0.00326186	0.00422582	0.000192335	0.000614728	-0.00239333	1.9280642e-05	0.00291374	-0.000748094	0.00032124	-0.000910228	0.00134934	-0.00236641	-0.000251815	0.000100213	0.0059633	-7.26298e-05	0.00331437	-0.00239119	-0.00208932	0.00385649	-0.000425093	0.00136772	0.00182033	0.00166977	-0.00286376	0.000933096	0.00168305	-0.000871672	0.000607025	-0.00109369	-8.73304e-05	-0.00156194	-0.00372984	0.000214454	0.000241253	-0.000883376	0.00783654	-0.00137589	-0.000676484	0.00150513	0.0034398	0.0023292	0.0026135	0.000377944	0.000187907	-0.00296558	-0.000288907	-0.00172633	0.00209268	-0.00283983	0.00353016	0.00168981	-0.00355477	0.000913195	4.6506637e-05	-0.0011436	0.00120343	0.000585771	0.000947655	-0.000218571	0.000785242	0.00014325	0.00178476	-0.00100899	0.000120534	0.00124627	-0.00461643	0.00333605	0.00187507	9.250795e-05	-0.00237198	-0.00100931	-0.000100771	-3.53349e-05	-0.00400533	-0.000808215	0.000404307	0.0012376	-0.00346048	-0.00013265	-0.00164515	0.000795943	-5.37175e-06	-0.00238813	-1.53547e-05	-0.00101964	0.000710987	-8.31422e-05	0.000367195	-0.000555586	0.00114824	-0.000649611	0.000600176	-0.00385421	0.000576798	0.00160475	0.000647165	-0.000974803	0.00247118	0.00379873	-0.00235498	0.0015392	-3.38155e-05	0.000266829	-0.00318208	2.537527e-05	0.00217731	0.00010188	-0.000180031	0.00020557	0.000769581	-0.00655818	-0.00231473	0.00100457	-0.00143736	-0.000723372	-0.000180834	0.00258766	-0.00110777	0.00279319	0.0026876	0.00446568	0.00269406	0.00156296	0.000236258	-0.00146876	-0.000652907	-0.00194738	0.00017037	-0.000121015	-0.000396609	0.000150132	-0.00136852	0.00227527	0.00328794	0.00124164	-6.89849e-05	0.000125782	-0.00152662	-2.49165e-05	-0.000619848	0.00077501	-0.00102784	-0.00012348	-0.000193646	0.00124211	0.000752498	0.00137315	-0.00174863	-0.00221681	0.000267789	0.000801406	0.00103129	0.00237327	-0.000693888	-0.000110516	0.00106279	0.00150218	0.00630603	-0.00182044	-0.00555616	0.00104834	-0.00121632	-0.000473674	0.00111222	-0.00303876	-3.77482e-05	-0.000683165	0.00304843	0.00198439	-0.00018194	0.00142274	0.000680897	-0.00132059	0.000106187	0.000227189	0.00162745	-0.000716157	0.00139318	0.00124975	-0.000444985	0.000763534	0.00135594	-0.000531599	0.000465016	-0.00252809	0.00225462	-0.000725448	-0.00229276	-0.000483963	-0.00197675	9.485487e-05	0.000758505	0.00153942	0.000827619	-0.000393333	-0.000417696	0.000221751	-0.000614015	-0.00112543	-0.00181694	-0.00320385	-0.00266855	-0.000455202	0.00154688	0.000144136	-0.0038877	0.00264888	-0.00246598	-0.000378175	-0.000525604	-0.00398399	-0.00185462	-0.00101719	0.00188663	-0.0032017	0.00287947	-0.00322156	-0.00124922	-0.00285763	-0.000606101	0.00152461	-0.00266502	0.00166864	-0.000453566	0.00114294	-0.00224485	-0.00115632	0.00171254	-0.00109362	-0.00117087	-0.0112156	-0.00121564	0.000931548	-0.000926944	0.00409642	-0.000215403	-0.00151158	-9.9557e-05	-0.000101257	-0.00149198	-0.000919999	0.00148947	-0.001293	2.483393e-06	-6.00556e-05	0.00253537	0.000903599	-0.00107296	-0.00199329	-0.000382421	0.000484581	0.00450666	0.00216622	0.00117746	0.00402296	-0.000533637	-0.00259823	-0.000791628	-0.00138748	-0.000174298	-0.000201899	-0.00104347	0.000687216	-0.00138818	0.000961377	0.00174251	0.000706357	-0.000922862	-0.000749903	0.00191352	-0.00105662	0.00497272	0.00105586	0.000744594	-0.00381436	0.000808233	-0.00235607	-0.000142635	-0.00161803	0.00495298	0.00180576	-0.000161036	3.464288e-05	-0.00213984	6.910518e-05	0.000590229	0.00163407	0.000802954	0.000264051	0.00157934	-0.000388183	0.00128576	-0.00124566	-0.00136395	0.00139168	-9.8547e-05	0.00227268	-0.00178769	0.0014802	-0.00205663	-0.00082997	0.000999459	-0.00150271	0.000636193	-0.000363934	-0.00248967	-0.000723136	-0.000575177	0.00174585	-0.00189056	0.000908334	0.00477057	-0.00020898	-0.000440731	-0.00052077	0.0012996	-0.00265893	-0.000434097	6.1969666e-05	0.000440703	-0.00183513	-0.00530956	-0.00260109	0.000987951	-0.00172643	0.00191934	0.000148859	0.00101712	-0.000553874	-0.00135275	-0.000777015	0.000915689	-0.000876555	-0.00247712	0.000725778	0.000863099	0.000447544	-0.00401752	0.00267843	-0.000751001	0.00169438	-0.000200053	-0.000324687	9.353307e-05	0.0027626	0.00278208	-0.00261943	0.00259501	0.0002552	-0.00328214	-0.000287991	-0.00549562	0.00294358	-0.000522803	0.00115213	-0.00289866	0.000404656	-0.00349378	-0.00228765	-0.00339329	0.00135775	-0.000405714	-0.00262545	-0.00272395	0.00139325	0.000670557	-0.000398133	0.000184807	2.401624e-06	-0.00121572	-0.000658247	-0.000260659	0.00109281	-0.000419768	0.000856635	-0.00134514	-0.00301771	-0.00171324	0.00270473	0.00158986	-0.00129007	-0.000502583	-0.00253856	-0.00186535	0.000194122	-0.00170028	-0.000130687	-0.000773097	0.00309771	-0.000218291	0.00262228	0.00394326	0.000352812	0.00287627	0.00102625	0.000917484	-0.00411767	-0.000225957	0.00206398	0.00263061	0.000271309	-0.00388149	-0.00224106	0.00144727	0.00473401	0.00126183	-0.00365248	-0.000804487	-0.000861022	-0.00137866	-0.000490699	-0.00183736	-0.00247657	0.00140068	0.00276815	0.00146147	-0.00110548	-0.000100336	0.00123277	0.00228828	-0.00218636	-0.00120981	0.00318721	0.00128983	0.00208469	-0.00114297	0.00109312	0.00210827	-0.000766848	0.000923235	-0.00343391	0.000253618	9.3329676e-05	0.00452087	-0.00160916	0.00229961	0.00092657	0.00312533	0.000396391	0.000614117	-0.00122482	0.00268975	0.000320719	-0.00222047	0.00450955	0.00521547	-0.000989169	-0.00184149	0.000146154	-0.000563642	0.00135565	-0.000708423	0.00170835	0.000855014	0.000457245	-0.000608954	-0.00362183	-0.00518165	-0.000772796	-0.00179415	0.000668159	0.00171516	-0.000579791	-0.00550214	0.0013574	-0.00300444	-0.000204829	-0.000275564	-0.000305284	-0.00223908	-0.00310966	0.000244682	0.00195945	0.00102173	0.00194871	-0.000384142	0.00233867	-0.00329079	-0.00178177	-0.000177366	-0.000797875	-0.000359793	0.00239766	0.00203992	-0.000201259	-0.00269715	4.77017e-06	-0.00136768	0.00174977	-0.00705285	0.000433756	-0.00122125	0.000853757	-0.00118979	-0.00567594	0.000639366	-0.00320471	-0.00206009	0.00100862	-0.00216449	-0.00343112	0.00251159	-0.000529114	-0.00105562	-0.00148988	-0.000905029	0.000629052	0.000527869	-0.00227724	-1.74563e-05	-0.000980666	-0.00110638	-0.00256988	0.00258043	0.00270515	-0.00294715	-0.000388051	-0.00413465	0.00227294	0.00110904	-0.000356095	-0.00362977	0.000836653	0.000268179	0.00177261	0.00232571	0.0031237	-0.00456723	-0.00392482	-0.00143608	-0.000929033	0.00237536	-0.00106745	-0.00028725	0.00441939	2.954053e-05	0.00129263	0.000277256	0.000409192	0.000211061	0.00232762	-0.00090779	0.00156357	0.00060482	9.394796e-05	0.000333577	-0.000694136	-0.00106435	0.000599713	-0.000396611	0.0003475	0.00126132	0.00240394	-0.00144768	0.00274502	-0.00231344	0.00475526	-0.000327021	-0.00208699	-0.00176645	-0.000438507	-0.00243803	-0.000573843	0.000165371	-0.000948894	0.000249672	0.00284434	0.000193334	-0.00344469	-0.00386313	-0.00267718	-0.000598093	-0.000546448	-0.00341955	0.000100091	9.491101e-05	-0.000212675	-0.00294906	0.00248161	-0.0048617	-0.00125962	0.00365351	0.00144029	-0.00269214	-0.000347707	0.00244922	0.00156142	0.00290196	0.00170141	1.6361745e-06	-0.000889632	-0.000220542	-0.000429095	0.000768665	-0.000285356	-0.00210597	-0.00677406	0.000525603	-0.00156615	-0.00195516	0.000459966	-0.00032509	-0.00048967	0.000109151	-0.00055355	-0.000600502	-0.000109346	0.00228375	-0.000553152	0.000405034	0.00181587	-0.00193538	0.00291059	-0.00305456	-0.00267093	-0.00221604	0.00258136	8.248323e-05	-0.004157	-0.00109225	0.00253516	0.00219616	-0.000940946	-0.00191475	-0.00272585	0.00149147	-0.000754352	-0.00174527	0.000886785	-0.00143737	0.0015745	-0.00280135	-0.00143764	-0.00196841	-0.00048425	-0.000306109	-0.00137604	-0.000404744	6.183998e-05	0.00192267	0.00174974	-0.00132488	0.00204191	0.000484929	-0.00284656	0.000546318	0.000998191	0.00213866	0.00104357	-0.00262139	-0.000362538	-0.00245723	0.000695929	0.00366284	0.00113332	3.8393395e-05	-0.00267217	4.674368e-05	-0.00082509	0.00346152	-0.00119683	0.000248856	0.000596715	-0.00139619	0.00334442	0.00079993	0.00117159	-0.000219337	0.00462369	0.00248102	-0.000665156	0.000176294	-0.00122754	-0.00046668	0.00126806	0.000708816	0.000840587	0.00366997	0.00191301	0.00179802	9.0593065e-05	0.00165709	-0.000624441	-0.000523796	-0.00361847	0.000667872	0.00326501	-0.00118325	0.000979758	0.00146163	-0.000236841	0.000298169	-0.0015333	-0.0018699	0.000992881	0.00131256	-0.00114326	-0.000784667	0.00116977	0.000666602	-0.00215674	0.00288956	-0.00273077	-0.00352916	0.000593357	-0.00109877	-0.000167053	0.00100592	0.000805683	-0.00054736	-0.00188942	0.00164912	0.0013498	3.268444e-05	-3.16292e-05	-0.0072368	0.00154855	-0.00259069	-1.16975e-05	0.000437314	0.00271784	0.000385212	0.000126025	0.000896606	-0.00125251	-0.000976102	-0.00381027	-0.00396812	-0.00191596	-0.000860006	0.00151204	0.000129127	-0.00469571	0.00251471	0.000329679	0.000403505	-0.00105973	-0.000240345	-0.000257125	0.000619469	0.00164297	0.000639019	9.8025295e-05	-5.45939e-05	-0.000147	0.000254177	-0.00588582	-0.000890776	-0.000431936	0.000310502	-7.33599e-05	-0.00171209	0.000813427	0.00032265	0.000350583	-6.84568e-05	0.00132943	-0.000203062	0.00402766	-0.00104514	0.00490476	0.00236258	-0.00230955	-0.00113418	0.00176363	-0.000850107	-0.00125143	0.000738786	-0.000623395	-0.00334253	-0.00296812	-0.00463418	-0.000604656	-0.000309798	0.00267198	0.000370642	0.0011161	-0.00113155	-0.00343861	-0.00170073	-0.00250145	1.0599718e-05	-0.00112708	-0.00226751	-0.00220412	-0.00209222	-0.00207517	0.00114471	0.00151482	-0.00215089	0.00323238	0.00275454	0.0018326	0.000356309	0.000149581	-0.00524922	-0.000139476	0.00287209	-0.00301422	-0.00361109	0.00124473	0.000359091	-0.00173607	0.000350476	-0.000858903	-6.05055e-05	-3.12231e-05	0.00035768	-0.000198667	-0.000524105	-0.000577329	-0.00295148	-0.0047038	0.000463844	-0.000631961	-0.00362444	-0.00164439	0.00602576	0.00141127	-0.000793929	0.00214782	-0.000278548	-0.000999542	-0.00386338	0.00246513	0.000418378	-0.00213755	6.305702e-05	-0.000939722	-0.0018525	0.000299476	0.000449576	0.00115694	-0.000690213	0.00143601	-0.00127637	0.00105617	0.00177308	0.00693153	0.00433171	-0.00359307	0.00197153	-0.00056037	0.00225651	-0.00166876	-0.000708179	0.00229253	0.00021307	-0.00311686	-0.00740278	-0.00115386	-0.00442103	0.000509391	-8.53246e-05	-0.00345819	0.000362218	-0.00141441	-0.00116204	0.000949272	0.000583758	-0.000396385	0.000687512	-0.00155779	0.000115987	-0.000165994	0.000622571	-0.00115048	0.000101813	-0.000372747	-0.0010256	0.00173065	0.000172252	-0.00345689	0.00433441	-2.51721e-05	0.00276614	0.000323095	-0.00609882	-0.00737	0.00279842	-0.0018758	-0.00495573	0.000680156	-0.000704058	-0.00100533	0.00279155	-0.00171481	0.000523229	0.00319688	0.000142329	-0.000736202	0.00229108	-0.000602644	0.00141143	-0.000201078	0.000262758	0.00245606	0.000365562	-0.00421154	-0.000642392	7.4092895e-05	0.00110408	-0.00235498	0.00130319	0.00276362	0.000941896	-0.00076332	-0.00175752	-0.000825204	-0.00289554	-0.00384773	-4.20931e-05	0.00302352	-0.00201079	0.00124849	9.164212e-05	-0.00184361	0.00403926	-0.000386445	-0.000883521	-0.00186701	0.00283065	-0.00107549	0.00144035	-0.00018207	-0.00113266	-0.00285856	0.000574048	0.000743699	0.000255145	-0.00118374	0.00238363	-0.000747816	0.00241596	-0.00136399	3.4180903e-05	-0.000889756	-0.00247732	0.00180323	-0.00171695	0.00078294	-0.00112615	-0.00108879	0.0013529	0.000884402	-0.000891719	-0.000840627	-0.0030597	0.000908993	-0.000825786	-0.000499096	-0.000201579	0.000205094	-0.00027455	0.00223484	-0.0008738	0.000849538	-0.000615774	0.00129652	-0.00120515	-0.00317264	0.00153548	-0.00140494	-0.000420722	0.00249444	-0.000429248	-0.00337193	-0.00356264	-0.00454901	-0.000555439	0.000808542	-0.00149667	-0.000251824	0.00218455	0.00362837	-0.00026565	0.0030694	-0.00154229	0.00399677	-0.000507808	-0.00024577	-0.00377231	-0.00204992	0.00107558	-0.00126049	-0.00509037	0.0017718	-0.0014543	-0.00258791	0.00147693	0.00217717	-0.00207511	-9.65147e-06	0.000142703	-0.00150391	-0.00103257	-0.00236921	0.00146897	-0.000893543	-0.00109463	0.000274881	-0.000648649	-0.00215886	-0.00117113	-0.00209221	-0.00124008	0.000381815	-0.00157555	-0.00122757	-0.00103177	-0.000877895	0.00423394	0.000638459	0.00164664	0.00151585	0.0016271	-0.00177439	-0.0034792	0.000176165	0.00203642	0.0103452	9.554536e-05	0.0021233	-0.000147587	-0.00124194	0.000734742	-0.00188619	-0.00030495	0.000824406	-0.00081206	-0.00254429	0.00261425	0.00236583	-0.00186379	0.00136487	-1.27816e-05	0.0014112	-0.0011433	0.00183344	-0.00204772	-0.00468648	0.00105271	0.000273864	0.000883981	0.0027273	-0.00144609	0.000253427	-0.00309244	-0.0015657	-6.08992e-05	0.00138295	-0.000362541	0.00431936	0.00595232	-0.00126887	-0.00509394	-0.00235937	0.000885814	0.00372562	1.2765347e-06	0.000799262	0.000372647	-0.000312687	-0.00104958	-0.00463115	0.000906083	0.0024855	-0.00372927	0.00199578	0.00143692	0.00100723	0.00210095	-0.0032816	-0.000216562	0.0012495	-0.000495458	0.00269211	-0.00106896	0.00106743	0.0010246	0.000845034	0.00358167	0.00543463	-0.00517525	0.00247137	9.5563424e-05	-0.00137178	0.00108795	0.00137384	-0.00399592	-0.000965205	-0.000760025	0.000462961	-0.00106226	-0.000294412	0.00128442	-0.00133751	-0.000162017	0.00367971	0.000494222	-0.000124367	0.000363045	0.00043503	-0.0012687	0.000520376	-0.000848593	0.00130353	0.00155347	-0.00493778	0.00170631	-0.00110069	0.00110599	-0.00203989	0.00491453	0.000339656	-0.00269163	-0.00123651	0.00148694	-0.001486	-0.00120568	0.00370936	0.0005802	0.000926919	0.0020328	-0.00159014	-0.000924014	0.00163181	0.000210345	-0.00142716	-0.000469894	0.00182658	0.00376936	0.00124368	0.000121067	0.00351851	-0.00415238	0.00158556	0.00495649	-0.00205909	-0.00459698	-0.00146216	-0.00294302	0.00476585	-0.000308647	0.00234916	0.000368671	1.1306029e-05	0.001231	-0.000205973	-0.00234062	-0.000179423	-0.00611564	-0.00255384	0.000734465	0.00376366	-0.00415979	0.000386433	0.000148556	-0.0013875	0.00520875	0.00257356	0.00409238	0.00179741	0.000478459	-0.00221614	0.000876995	0.000783246	0.00262569	0.000606285	0.00321991	-0.00120929	-0.0044434	0.000966902	-0.000271543	0.001456	0.000780638	0.000970725	-0.00132075	2.5811583e-05	0.000473195	0.00176887	3.732881e-06	-0.000415633	0.000114762	-8.77097e-05	-0.00157196	0.000388832	0.00117215	-0.00138524	0.000123976	0.00562881	-0.000229802	-0.00212298	-0.000170574	-0.00027264	-0.00145524	0.0006783	0.000376324	-0.000539917	-0.000343349	1.9440926e-05	-0.00234746	-0.0016174	0.00138371	-0.00162395	-0.00265182	-0.00268828	0.00162439	-0.00160135	0.000709661	0.000804353	0.000801799	0.000931791	0.00710046	-0.000506963	0.00219845	0.00200301	0.000332059	0.00319469	-0.00040938	0.00142458	-0.000481239	0.00320351	-0.00209711	0.000368396	-0.000422076	-0.0066271	0.00380182	0.000183445	1.6804484e-05	-0.00173745	0.0014918	-0.00195351	-0.000879679	0.00143105	-0.000500303	-0.00102466	0.000866596	-0.00176608	-0.00177945	0.000247277	-0.000532513	0.001748	-0.00299987	0.000973559	-0.000155006	-0.00129395	-0.00773492	0.000708448	0.00136614	-0.000726234	-0.00445725	0.00145434	-0.0028022	-0.000633579	0.00198316	-0.000145381	0.00308175	-0.00263231	0.000695986	0.00830383	0.00260892	-0.0011479	-0.000889109	0.00137259	0.00258595	0.00114696	0.00304831	-0.00324005	0.00379007	0.000693472	-0.00020131	0.00216637	-0.000552547	0.00103671	0.0023207	0.00161467	-9.04787e-05	0.00236463	0.0012742	0.00086714	-0.000269126	0.000567826	0.00184158	-9.16749e-05	0.00318372	0.00289783	0.00332576	0.00539181	-0.00122235	0.0011408	0.00123813	-0.00330497	0.00360491	-0.000866124	-0.000557224	-0.00310565	-0.00084527	-0.00227869	0.00126979	-0.00189444	-0.000882264	0.000715618	-0.00136582	0.000962294	-0.000196897	-0.000555981	-0.0015133	0.00112233	-0.00432339	0.000153562	-0.000104062	0.00217432	0.00128067	-0.00347441	0.000737693	-2.94143e-05	0.000582866	0.000212323	6.077177e-05	-0.00382396	-0.000622404	0.00194889	-0.00230901	0.000525983	-0.00249442	0.000820869	0.000997729	0.00204738	-0.000283912	0.000258488	0.000685817	0.00315386	-0.00218844	0.00128174	0.00151357	-0.00080532	-0.00027847	0.00073437	0.00106231	-8.94669e-05	0.00417032	0.00226952	-0.00224845	-0.00270795	0.00148855	0.0069926	6.2743704e-05	-0.000118207	-0.000967819	0.0028061	0.0078525	0.00521096	0.000660889	-0.000493876	-0.000533836	-0.000531678	4.515938e-05	-0.000102581	0.00230518	-0.00209361	0.000507063	0.00187539	0.00312005	0.00187542	-0.00136019	0.000742837	-0.0010558	-0.000933261	0.00170824	0.00237085	0.000300319	0.00287538	-0.00313321	0.00205103	0.00150779	-0.00199919	0.000743605	-0.00367133	0.00240852	0.00202167	0.000820363	-0.000730423	0.000939071	0.00353062	0.00157427	0.000627806	-0.000205547	0.000879639	-0.00161245	0.00135726	0.00167681	0.000550626	0.000603377	-0.00256127	-0.000435581	0.000825778	-0.000262012	0.00307804	0.00150067	0.00147656	0.00175529	-0.000646578	0.00169226	0.00137658	-0.00267413	0.000651392	0.00227423	-0.000329149	0.000724919	-0.000336162	0.00173668	-0.00171113	7.233473e-05	-0.00203907	0.00556166	0.00112522	0.00196077	-0.00160924	0.000330445	-0.000696317	-0.00263965	-0.000956296	0.000571074	-0.0017732	-0.00110841	-0.000907249	-0.000708522	-0.000965688	-0.000562405	0.000219368	0.0026029	0.001792	-0.000336996	-0.00135914	-0.000173581	0.00316054	-0.00202019	0.000110496	0.00421228	0.000802108	-0.00182117	0.00220267	0.00404921	-0.00179274	-0.00591582	-0.000212019	0.001213	-0.000535875	0.000457115	0.000835372	-0.000843726	0.00106874	0.00140299	-0.00219044	0.000133966	0.00332748	0.000600351	0.00135232	0.00151677	-0.000111783	0.000240098	0.00161821	0.00131464	-0.00104989	0.00143014	-0.00131742	0.00316685	0.00191734	0.00114178	0.000629674	0.00282161	0.00212978	-0.00365269	-0.00481827	-0.0003226	-0.00105335	0.000554347	0.00096234	-0.00130342	0.000800864	-0.000483977	-0.00160727	-0.00010853	-0.00306483	-0.0017773	0.000846007	0.00272758	3.740192e-05	0.000791018	-0.000473779	-0.00193526	0.000712127	0.000915158	0.000931828	0.00018391	0.000569904	3.3973967e-05	0.000993821	-0.000499062	0.000161364	-0.00170823	0.000934617	-0.000574957	-0.000480185	0.000335903	5.0911553e-05	0.000887228	0.000828229	-0.000795861	-0.000284666	-0.00113678	-0.00592795	0.000940153	0.0021074	0.000665111	-7.97406e-05	0.00335814	-0.00130627	-0.000422112	-0.00244648	-0.00036509	0.0034318	0.00226626	-0.000580913	0.000836835	0.000526931	0.00320949	-5.28768e-05	0.00081236	-0.000502488	0.00140165	0.000234686	0.00196287	0.000332733	0.00198105	0.0012661	-0.000874868	0.00132389	0.00398345	-0.00238636	-0.000497847	0.00285535	0.00396391	-0.000646784	-0.000163227	-0.000616356	0.00153355	0.00152207	-0.000121816	0.00126701	-0.00366516	-0.00155177	0.00229914	0.00544524	-0.000122088	0.00303362	0.00062441	-0.000124805	0.00326303	0.000582786	-0.000321015	-0.00182094	0.000949934	0.00269085	-0.000270364	-0.000406167	-0.000693084	0.00410311	0.00242325	-0.000696341	-0.0026627	0.000229903	-0.000418523	0.000303181	0.000352265	-7.66716e-05	-0.000365736	-0.00073629	-0.00285637	-0.00374376	-0.000916901	0.00345785	-0.00083214	0.00260646	-0.000908309	-0.00238671	0.00250638	0.00766416	-0.000543152	-0.000252624	0.000245856	-0.00117123	0.00127336	-0.000242971	-0.00377704	0.00219033	0.00101254	0.000601857	0.000609884	-0.000304318	0.000288681	-0.00358276	0.0010009	0.00058244	0.0011359	0.000116703	-0.00172834	0.000726658	0.00167844	0.0014893	0.00145702	0.00186649	-0.00097659	0.00124399	0.000807454	-0.00102397	0.00238837	0.000618666	0.00601468	-0.00276019	0.00460141	0.00187137	0.00698369	0.00283672	0.00133	-0.000861861	0.00156694	0.00169459	0.000808567	-0.00226841	-0.00232526	-0.00114996	0.00175126	0.00261431	-0.0011125	0.000642184	-0.000606589	0.00128769	-0.00173079	0.0010079	-4.80647e-05	0.00128899	-0.00141067	-0.0036719	0.000441548	0.00232986	0.00100917	-0.00343678	-0.00194936	-0.00326957	-0.000602103	-0.00221606	0.00240071	-0.00234955	0.00169269	0.0010846	-0.000435843	-0.00407718	0.00629403	-0.00379445	-0.00137161	-0.00198308	2.6198837e-05	0.00274039	0.000312878	0.00560995	0.00228206	0.00539743	0.00385117	-0.000572665	0.000551093	0.00277471	-0.00432159	0.00119044	-0.000521832	-0.00410321	-0.00118526	0.00272542	0.0018156	-0.00266906	-5.53293e-05	-0.00112204	0.00106716	-0.00385818	0.00324447	0.00321692	-0.000807598	-0.00336863	-0.00342575	-0.000194779	-0.00135423	0.000880859	0.00728601	0.000202864	0.00333784	0.00264248	0.000237894	-0.0030567	-5.03063e-05	-0.000249165	-0.00189474	-0.000967051	0.00206454	-0.00364084	-0.00195551	-0.00101803	-0.00263413	-0.00132168	0.00319405	0.00129986	0.00100524	-0.00138989	-0.00271748	0.00049773	0.000277642	-0.00253711	-0.00191658	0.00141103	-0.00172382	-0.00520276	-0.00267453	-0.00077904	-0.000610769	-0.000764649	-0.000236611	0.00313481	0.000252247	0.00180797	0.000473775	-0.00160269	0.000410393	0.00344498	-0.000151469	0.000669072	-0.00251335	-0.00211706	-0.00522859	0.00490555	0.00163644	-0.00202892	0.000115537	-0.000625041	0.00117284	0.00246621	0.00110834	0.00136384	-0.000379245	-0.00679894	-0.00453181	0.00226831	0.000860256	9.128801e-05	0.00566236	6.789893e-05	-0.000136251	-0.00150884	0.000211336	-0.00361561	-0.00420266	0.000162475	0.000237759	0.00211692	-0.00293855	-0.00199705	-0.00248012	0.000955859	-0.000608838	-0.00305263	0.00182775	-0.00070674	-0.00418973	-0.00319651	-0.00117319	3.840501e-05	-0.000821307	0.00119269	0.000134076	-0.000350094	-0.00286459	-0.00195233	0.00333277	0.000619384	0.000709222	0.00155611	0.00208077	-0.00202202	0.000646452	-0.00113092	0.000512961	0.00204955	0.00199723	7.431574e-05	0.00132244	-0.000115837	-0.00525399	0.00156305	-0.000435783	0.000857712	0.00030956	0.00022751	0.000805933	0.00108965	0.00021267	-0.00135009	0.00223982	-0.000536665	-0.000337139	0.00234863	-0.00173391	0.00346843	-0.00191543	0.00366058	-0.00153773	-0.00120481	0.00071166	5.5811262e-05	-1.73692e-05	0.00290555	-5.24201e-06	0.00356125	0.000259191	0.00159654	0.00171073	-0.00040827	-0.0024498	-0.00059165	-0.00595546	0.00130602	-0.000534936	5.815212e-05	0.000904855	-0.00596515	-0.000362162	0.0028669	0.00170934	-0.00158446	0.00023949	-0.000204526	0.000770379	-0.00187196	-0.00400674	-0.000590819	0.000457394	-0.00220505	-0.00087868	-0.00172207	-0.00135415	-0.00386751	-0.00126413	-0.00128138	-0.000222016	-0.00287295	-0.00115359	0.00125365	-0.000317966	-4.92589e-05	-0.00183824	-0.00282822	-0.00231469	-0.00155435	-0.000993648	-0.00226801	-0.00321519	-0.00116319	0.000762893	-0.00202439	-0.00426202	-0.00379014	-0.003192	-0.00234291	-0.00167421	-0.00127826	-0.00415116	-0.000385298	-0.000558681	-0.00233336	-0.0010905	0.00145147	-0.0010831	0.00537416	0.00148403	0.000167048	0.000385922	-0.000587416	0.00416156	-0.00232083	0.00162073	-0.000928064	-0.00265405	0.000467062	0.0008937	-0.00237785	0.00257718	0.000904425	0.00125886	4.197152e-05	-0.000565693	-0.00139221	-0.000388379	-0.00104446	0.0046295	-0.000595294	0.000626103	-0.00112135	-0.000919805	0.00189322	0.00147036	-0.00094931	0.000813991	0.00161214	-0.00605717	0.00444289	0.00146575	-0.000432888	0.000520975	-0.000792558	0.000462973	0.000472923	0.00324818	-0.00108986	-0.000774818	-0.000141161	-0.000529595	-0.000475887	0.00112424	-0.000204796	-0.0014593	-0.0012519	-0.000279416	-0.000665753	0.00561838	-0.00163539	0.000842496	0.000998244	0.00303106	0.00215698	0.000320999	-0.000706322	-0.000155152	-0.00497664	0.000146435	-0.00127096	0.00489047	-0.000379496	0.000108421	-0.00290555	0.00086488	0.000436639	-0.000918557	0.00176567	-0.00354909	-8.10111e-05	-5.97098e-05	-0.00247782	0.000141923	0.00102151	-0.0024656	-0.00104055	0.00129812	-0.00195071	-0.000364332	-0.00312243	0.00329045	-0.001058	0.00246947	-0.00420115	-0.00149719	0.000913237	0.00108938	-0.000274333	-0.00225542	-0.00308011	-0.00125548	0.000650914	-0.0034362	0.00159252	-4.74245e-05	-6.1319e-05	0.00302851	0.000938989	-0.0063054	-0.00494804	-0.00184186	-0.00358472	-0.00471369	-0.00302153	-0.000274808	-0.000504359	-0.00258562	-0.000218434	0.00238978	-0.000829414	-0.00163194	-0.00314365	-0.00123254	0.000829195	-0.00065696	-0.000860379	-0.000548591	-0.00251144	-0.00193342	-0.00163409	-0.000413515	-0.00574462	0.0047698	-0.00109325	0.000537325	-9.69382e-05	-0.00125953	-0.00458216	0.000185345	0.000790206	-0.000889423	-0.00244956	-0.00136579	-0.000231877	0.00370043	-0.00276489	-0.000176932	-0.000813683	-0.00208756	0.000712934	-0.000812041	0.00274901	-8.96275e-06	0.00108266	0.00240186	-0.00321106	-0.00116275	-0.00172938	-0.00414028	-0.000309587	0.00127951	-0.000725852	0.000902715	-0.000672785	0.00179941	-0.00371148	0.000514045	-0.00566276	-0.000664911	0.000481156	-9.8575e-05	0.00214137	-0.00399372	-0.00290085	-0.000106765	0.00307855	0.00086892	0.00138537	0.00129193	-0.00368259	-0.00103325	0.000327967	-0.000351795	0.00108543	0.00113794	-0.000759083	-0.000371775	0.00131789	-0.0040952	-0.000415888	-0.00109246	0.00017887	0.000589361	0.00294916	0.00193311	0.000593893	-0.00285852	0.000498556	0.00506475	0.00170524	-6.12022e-06	-0.000418271	0.0012631	0.000640507	-0.0015822	-0.000493567	-0.00120464	0.00110213	-0.00194334	-0.00045079	-0.00316016	-0.00277192	0.000769954	0.00407513	-0.0018978	-0.00111461	0.000240537	-0.0030825	-3.86169e-05	0.00530546	-0.00302624	-3.5969e-05	1.4086101e-05	0.00354818	0.000778302	-9.83605e-05	-0.0012031	-0.00446989	-0.0031407	-0.00329458	-0.00114876	-0.00433677	0.00349805	-0.000240195	-0.000102868	-0.00156451	-0.00197704	-0.0014807	0.000136078	-0.00308384	0.000178403	-0.00443207	-0.00297822	-0.00455651	0.0017965	0.000135266	-0.000550701	0.00441932	0.000109761	0.00121906	-0.000433782	0.00133807	0.000491557	0.0011008	0.00215757	0.00195417	-0.00174196	1.2771473e-05	-0.00116098	0.00200999	0.00260801	-0.00295065	-0.00547435	-0.00261586	0.00340678	0.00193162	-0.00148949	-0.00369865	0.00108221	-0.000123306	-0.000374255	0.00016182	0.00162566	-2.42949e-05	0.0014315	0.000763612	-0.00029053	-0.00208074	-0.00195282	0.000924891	0.000561516	0.0040546	-0.0014362	-0.000964464	0.000188473	0.000825207	0.000855423	-0.00369918	-0.00215487	-0.00325784	-0.00100082	-0.00147006	0.0012127	0.00137297	0.000950105	0.00128165	-0.0018137	-0.000822125	-0.000204741	0.000151488	-0.000968414	-0.000614644	0.0012619	-0.000977139	0.000557417	-0.000432994	0.00126678	-0.000500123	-0.000915862	-0.00124185	0.00101454	0.00013335	0.00250709	0.000114338	-0.000248676	-0.00138103	-0.00478509	-0.00151819	-0.00144502	-0.00160365	-0.00414304	-0.00223448	-0.00058251	-0.000487593	0.000264945	-0.000609363	-3.848e-06	-0.00100144	0.000723108	-0.00098893	0.000959219	0.000453031	0.00228163	0.00289753	-0.00060944	-0.00150446	0.00184697	0.00333188	0.0008818	0.00140821	-0.0044082	0.000680874	-0.000975983	-0.00261789	-0.0029982	0.00187996	-0.0018981	-0.000554085	-0.000812676	0.00243679	0.00113276	0.00147479	-0.00196177	0.000100464	0.000106265	0.000579849	0.000554148	0.00584551	-0.00307176	0.000180424	-0.00176059	-3.87513e-05	-0.000128866	0.000924582	-0.00186488	0.000104324	0.000226986	-0.000414985	0.00140832	0.00112898	-0.00150344	0.00255662	-0.000942889	0.0017613	-0.00418838	0.00149226	-7.24197e-05	0.000371952	9.029498e-06	-0.000141152	-0.00146895	-6.77671e-05	-0.00106509	-0.00232216	0.000999405	-0.000392488	0.00493816	0.00147052	1.4890331e-05	-0.00185052	-0.00128965	-0.000198202	-0.00343163	-0.00337976	-0.000130052	-0.00352807	0.000405427	-0.00191108	0.000451998	-0.00244904	-0.000166321	-0.000827683	-0.000189952	-0.00456714	-0.0017657	0.000728152	-0.00203397	-0.00218517	-0.000145228	-0.0004432	0.00263877	-0.000333279	-9.39214e-05	0.00181923	0.00198229	-0.000856717	-0.00194338	0.000544846	-0.00232643	-0.000694163	-0.0029812	0.000214525	-0.000363557	-0.000613087	-0.00154135	0.00181229	-0.0015097	0.000272464	-0.00146482	-0.000539511	0.000692463	-0.000762342	-0.00103062	-0.00240362	0.000116932	-0.000547214	-0.00163984	-0.002863	-0.000179815	0.00320395	0.000412777	-0.0035089	1.9707919e-05	0.000839762	0.00103855	-0.00106419	-0.00116663	-0.000596642	0.00301281	-0.000478709	1.3228816e-05	0.000855959	-0.000136345	0.00248216	-0.000553595	-0.000187609	-0.0032848	-0.00296743	0.00140596	-0.000512146	-0.000807253	-0.00115949	-0.00116684	-0.000847445	0.00115301	-0.00134519	-0.000904901	-0.000479651	-0.00099757	-0.00193488	0.00123429	0.00197843	-0.000954995	-0.00196223	0.00094563	-0.00148651	0.000587692	-0.000224056	-0.00473008	0.000125033	-0.000132737	-0.00302414	-0.000454136	-0.00193232	-0.00136838	-0.00039574	-0.00261637	0.00101459	-0.000312764	-0.000338474	0.00477206	0.00126256	0.00122092	0.000194066	0.00136102	0.00236698	0.00108232	-0.000864755	0.000849909	0.00255859	-0.00120825	-0.00013915	-0.000992593	0.00114374	-0.00020083	-0.000176273	0.000214723	0.00278392	-0.000185069	-0.00160266	0.00107081	0.000273643	-0.000327753	-0.000458104	-0.000887875	-0.00128106	-0.000799933	-0.000115034	-0.00166243	-0.000917249	-0.00018423	0.000180859	-0.00271679	-0.00174286	0.00131301	0.000623312	-0.00161902	0.00130996	0.00233646	0.000159749	-0.000623118	0.00184953	0.00123046	0.00111825	-0.00121892	-0.00581294	2.8794528e-05	0.00166976	0.00220079	-0.000546847	-0.00238231	-0.00109512	-3.3147e-05	-0.000273454	0.000570534	0.000737447	0.0018981	0.00100859	-0.00180826	-0.000873629	-0.00222994	-0.00248326	0.000431004	0.00125289	-0.00182472	0.000259263	0.000855997	-0.000479037	-0.000524487	-0.00140682	0.000733966	-0.000250985	-0.00105435	0.00187894	9.3504044e-05	-0.00110309	0.00182675	0.000373861	0.00242037	0.00277948	-0.000346254	-0.00243453	-9.01568e-05	0.00166382	6.232936e-05	-0.00136225	0.0015818	-0.00117812	-0.000343911	-0.000815687	-0.000266805	-0.00354917	0.00120364	0.00146439	0.000426737	-0.00111674	-0.00107432	-0.00118399	0.000768303	0.00100057	0.00259876	0.00437541	-0.00102563	-0.000459704	-0.000527581	0.00212326	0.00167371	-0.000660143	-0.000548226	-0.0028208	9.175072e-05	-0.000970239	0.00143913	-0.000173104	-0.000127568	0.00120684	0.000602478	-0.000252099	4.1408675e-05	-0.00142679	0.00224441	0.000636817	-0.000353509	0.00332693	-0.000667446	0.000853163	-0.00122785	-0.000931573	0.00146988	0.00154073	0.000610665	0.00144166	-0.000916988	-0.00471008	-0.000480918	-0.000696226	-0.000359776	0.000455783	0.00177046	-0.000999507	0.000894907	-0.00031126	-0.00155882	0.00022471	-0.000513896	0.00389745	0.00124124	-0.00168939	-0.00120627	-0.00257544	-0.00471428	0.000119233	-0.000384943	0.0013134	0.000296279	-0.00110214	-0.000409843	0.000251163	0.00166011	0.00393406	0.0012553	-0.000978316	-0.00109663	-0.00110109	0.00161688	-6.04624e-05	0.00593555	0.00014524	-0.00350035	0.00256706	-0.000416662	-0.00020709	-0.000183955	-0.000638412	-0.00685095
carvedilol	0.000747487	-0.00088835	0.000506181	0.0002183	0.000629689	-0.000382957	0.000794045	0.00130855	0.000431972	0.000239316	-0.00061931	0.000163514	0.000648417	-0.000693938	-8.16446e-06	0.00103182	-2.78278e-05	0.000526399	-0.000214769	8.8631285e-05	-0.00237456	3.816432e-05	0.000965252	0.000424727	-0.000869182	0.000234145	-0.00107412	8.7857414e-05	-0.00135331	0.00160019	-6.16447e-05	0.000480149	0.000963597	-0.000672122	-0.000214285	0.000461262	-0.000894572	-0.00125435	-0.000935816	0.00108865	0.000490067	-0.000232861	-0.00253168	0.00103187	-0.000434948	-8.88559e-05	0.000111372	8.2244966e-05	-0.000688683	-0.000560435	-0.000211415	-0.00059418	-0.000240977	-0.00148773	-0.00138274	-0.00103685	0.000401946	-0.000401012	0.000689807	0.00125631	0.000419692	0.00102922	0.000584133	4.3431548e-05	0.000467891	0.000265166	0.00166683	-0.000441843	0.00195281	0.000668052	-0.000570669	0.000175765	-0.000401385	0.00121601	-0.00131002	-0.000579119	0.00108866	-0.000640217	0.000689283	-1.68363e-05	0.000150032	0.00129685	-0.000408252	-0.00271369	0.00132888	0.000587133	-0.000815849	-0.000353066	-0.000792102	0.000209188	-0.000362892	0.000639538	0.00129729	-0.00239997	-6.28942e-05	-0.00014719	0.000239404	-0.000716622	0.00116548	0.000692083	0.000984133	0.000944723	-0.000328283	0.000478863	-0.000459993	-0.000447905	-0.00186952	0.000231512	-0.00134685	-2.15739e-05	0.0018443	-0.00105179	-0.00149421	-0.000889065	0.00189049	-0.00149597	0.000139438	0.0032642	-2.65435e-05	0.000692373	-0.000129099	-0.000117629	6.6907334e-05	-0.000496629	0.00123324	0.00140328	-0.00145674	-0.000109438	0.000293461	0.000182285	-0.000359891	0.00256546	-0.00163305	-0.000555678	0.00178082	0.000167045	0.000653335	6.50488e-05	0.000523268	0.000803896	0.00148742	-0.00077735	-0.000908149	0.0033264	-0.001707	-0.00229886	0.00100863	0.000161876	0.000121617	-0.000245536	-0.000372616	-0.00168708	-0.000715898	-0.000179234	0.000389134	0.00191027	3.1413027e-05	0.000705445	-9.5683e-05	0.000609412	-0.0010328	0.000123921	0.0011511	0.0004588	0.000275976	7.211265e-05	-0.000871097	-0.000284697	0.00040121	0.000333509	-0.000235614	0.00109059	0.00238177	0.000656132	-0.00154099	0.000308302	-0.000332139	-0.000591745	7.20837e-05	-0.000223675	0.000690987	-0.000122533	-9.35391e-06	-0.00128642	-0.000876609	-0.000223007	-0.000318535	-0.000113296	-2.85424e-07	-5.09051e-05	0.000643537	0.00101562	-0.000144542	-0.0012515	-0.0022491	0.000376913	-0.000313023	-0.000401604	-0.000108823	0.000563383	0.000411806	-0.000460074	-4.82844e-05	-8.71949e-05	-0.000501081	-0.000570981	-0.0014204	4.804242e-05	0.00138087	0.000690609	-0.000420896	-0.0013388	-0.000234423	-0.00174054	-2.99083e-05	-0.000677292	-0.000282853	-0.00177209	-0.00157603	-0.000864987	-5.71134e-05	9.7822165e-05	0.000214801	-0.000461155	0.000153978	-0.00114408	-0.000561072	-0.00149246	-0.00026269	-6.60967e-05	-0.00137247	0.00087009	-5.87322e-05	-1.35355e-05	-0.000943053	0.000108147	0.000337449	0.00277931	-0.000396993	-0.00159904	0.000685958	0.00391634	-0.000127917	-0.00218793	-0.000133071	-0.00144413	0.000597975	-0.00152762	-0.000168797	0.000670712	0.00068303	0.00112741	0.00326119	0.000426035	-0.00058552	0.000249445	0.000756611	-0.000142599	7.84181e-05	0.00124084	0.000853656	0.00183699	0.000600393	-0.00105141	2.666869e-05	0.00163333	0.00123507	0.00177083	1.4661686e-05	6.2549925e-06	0.000484583	0.00090091	0.00029348	0.000118944	0.000416354	0.00193362	0.000611291	-0.000488627	0.000167395	0.000819918	0.00037706	0.000471785	-0.00116407	-0.000257581	-0.000559073	0.000896785	-0.000568099	-3.85623e-05	-5.26467e-05	0.000261266	-0.000345702	6.660196e-05	-0.000243892	-0.000411495	-0.000104794	0.000740417	-0.000584061	0.000643086	0.00217831	-0.000198011	-0.000119656	-0.00115275	-0.00018626	-0.00020448	-0.000885243	0.000472648	-0.000140739	0.000527862	0.000441899	-0.00128744	-0.000373505	-0.000367617	-0.00137611	0.000214467	0.000244349	0.000446904	0.00127881	-0.000119342	-0.000344864	-0.000905085	0.000297674	0.00113867	-0.000848838	0.000250398	0.0017951	-0.00017678	1.8166924e-05	-0.000666954	0.00073667	-0.00130981	0.00103325	-7.31131e-05	-0.000604125	-0.00127896	-0.000856358	-0.0010792	0.00116499	0.000903495	-0.000984632	-0.000708862	1.6449367e-05	-0.000346171	0.000709257	0.000784163	-0.000328007	-0.000467729	0.000555925	0.000823829	0.000896147	-0.000267265	-2.45537e-05	-0.000589855	-0.000462621	-0.000355748	0.00212579	0.000731988	-0.000826368	-0.000320531	0.000149637	0.000268392	-0.00100828	-0.00126964	-0.000244848	-0.000183352	0.00027574	-0.000310506	0.00212203	-0.00165557	-0.00188426	-0.00216243	0.000820446	0.000680015	0.000908319	-0.000997564	0.00306773	0.000594334	0.000293371	0.00308186	0.000736744	7.9220845e-05	-0.00323066	-0.000954182	2.5292446e-05	-6.28698e-07	-0.00112099	-0.000300403	-0.00047493	0.000631976	-0.000419002	0.00169267	-0.000729278	-0.00250652	0.00421966	0.00143425	-0.00172352	0.00184947	0.000462996	0.00102377	0.00230373	0.0013659	-2.51585e-05	-0.000491995	0.000313153	-0.00018344	-0.000291871	0.000232423	-0.000483513	-0.00109735	-0.000158879	-0.00038125	0.00159072	-0.00019148	-0.00176558	-0.000405567	0.00141479	0.000846878	-0.000142294	-0.000226068	0.00112241	0.000529229	-7.02443e-05	-0.000710409	-0.000270473	0.000776869	0.000113277	0.000955839	0.00180556	0.000378401	0.000184786	0.000758881	-0.000817957	5.0698214e-05	-0.000332288	0.000929661	0.00120449	0.00023288	8.596519e-05	-0.000587613	0.000160344	0.00294155	0.000206655	0.00160263	-0.00015096	0.000855334	0.00057803	-0.000166172	0.000222328	4.6699093e-05	-0.000387793	-0.000113701	0.000287623	-0.001185	0.000209541	0.000441125	0.00115114	-0.000326156	-0.00102268	-0.00172456	0.000370496	-0.000656155	0.000544343	-0.000662249	0.00122105	-0.000209318	0.000667529	-0.000528992	-0.000890758	0.00274834	-4.54278e-05	0.00146942	-0.00112653	-0.00153464	0.000278648	0.000519585	0.000327549	-7.59062e-05	-0.000158199	0.000269149	-0.000318734	0.00179145	-0.00121314	0.000284162	-0.00111411	-0.000422405	-0.000943948	-0.00119254	-1.00088e-05	-0.000155924	0.000476046	-0.000229214	-0.000800411	-0.00182429	-0.000635162	-0.00169768	0.00026592	-0.000412505	-0.00176437	-0.000590723	3.3604276e-05	-0.000772895	-0.000170653	0.000860065	2.9600496e-05	-0.000464748	0.000555823	-0.000212364	-0.000616792	-0.000475422	-0.000624329	-0.0017657	0.000135544	-0.000949515	-0.00148928	-5.67914e-05	0.000118839	0.00171275	-0.000809148	0.00124098	-0.00088918	0.00114926	0.00041451	-7.83257e-05	0.00490942	-0.00179414	0.000842152	0.000191832	0.00319844	0.00145062	-0.00142436	0.00352276	0.000532091	0.000909941	-0.000216143	0.00079653	0.000197347	0.00310711	9.3411116e-05	-0.000228456	0.000676638	-0.000793872	0.001901	0.000374396	-0.000722973	-0.000821916	8.6095286e-05	0.000568414	0.000520066	0.000345925	-0.000519573	0.00127552	-0.00102978	-0.000393238	-0.000350329	-0.000485074	-0.00120946	-0.000721589	0.00134739	6.161943e-05	2.7563065e-05	0.000669033	0.000354556	0.00190077	0.000530342	-0.000850984	-8.42119e-05	0.000377431	-0.00169829	0.000381079	5.892754e-05	-0.000185715	0.000580601	-0.000593235	-0.000658884	-0.000128365	0.000939357	-0.000636324	-1.70366e-05	-0.000146785	0.00037476	0.000335366	0.000687999	0.00108223	7.060664e-05	0.000274614	-0.00121443	0.000560031	0.000526927	-0.000687979	-0.000760002	-0.00075697	0.000314103	-0.000607809	0.00145664	0.00114889	0.000495947	0.00048648	0.00105405	0.000750592	0.000487573	0.000340957	-0.000216865	0.000666711	-0.000499424	-6.05945e-06	0.000315795	6.194809e-05	2.6835854e-05	0.000895993	-0.000260556	0.00140971	-0.00160446	0.000692516	0.000863021	9.3797375e-05	-0.00083778	-0.000205258	0.000374329	-0.000766404	-2.58814e-05	0.000285887	-0.00021879	0.000107207	-0.00153417	0.000612162	0.000458518	0.000411741	0.000760515	8.300115e-05	0.00257085	-0.00100073	-0.000466471	0.000401623	-0.000646541	0.00017012	0.000164749	0.000425964	-0.00175815	-0.00129308	-0.0003441	-0.000328432	0.00117705	-0.000160014	0.00133806	0.00185203	-0.000851982	-0.00115084	-0.000811689	-0.00090427	0.000238715	0.00071199	-0.000534317	0.000170625	0.00129826	-0.00129459	-0.0024386	-0.00137783	-0.000365798	-0.000374587	-0.000362109	0.000152213	-0.00127679	-0.00025523	-0.000409114	-0.000600944	0.000163996	0.00109989	0.000233037	-0.000521415	-0.00419581	-0.000481687	-0.0005597	-0.000299878	0.000519855	0.000141487	-0.000563565	-0.000927322	0.000410022	0.00159161	0.000417178	8.754725e-05	5.7571815e-05	-7.29273e-05	0.000479639	-0.00088979	-0.000577976	0.000217447	-0.000403902	6.455812e-05	-0.000968251	-0.000271481	-0.000148103	0.00172385	-0.000138592	-0.00152885	-0.000887636	-0.000174217	-0.000797224	-0.000877712	-0.000298357	-0.000893344	-1.96998e-05	0.000299626	0.00144916	-0.00160179	0.00065638	0.000312473	-0.00014424	-0.00099621	0.000486721	0.00021482	3.561648e-05	0.000791663	0.00106502	0.00175529	0.000977111	0.000129174	0.000485977	0.000838099	-0.000955475	9.6915086e-05	0.000150504	0.000456026	-0.00091232	-4.75446e-05	0.000185962	0.000598807	-0.000495091	-0.00106728	-0.00101054	-0.00138405	-2.66525e-05	-0.000354064	0.000187605	0.00026844	-0.000672597	0.00163613	0.00017315	-0.00069083	0.00137069	0.00143241	0.000891326	-0.000459086	0.000213292	0.00134571	0.000792751	0.00115779	-0.000427796	0.00185328	-1.28463e-05	0.000207835	0.000728413	0.00174952	-0.000739257	0.000126992	0.000233016	0.00116172	0.000622191	0.000395468	0.00054774	0.000349714	0.000340095	0.00146473	0.000375055	-0.000945014	-0.00157396	-0.000449972	0.000178166	-0.00112802	-0.000112806	-0.000231219	-0.000339229	0.000268961	-0.000175028	0.000848922	2.9669316e-06	-0.00133265	0.00024524	0.000727642	0.000234538	0.000216452	0.00139981	0.00109671	0.000990651	0.000408839	-3.02454e-05	0.000415335	-8.26195e-05	-0.000118529	-0.000199057	9.7083466e-05	0.000389888	0.000504282	1.0239426e-05	0.0008379	-0.000305939	0.00298017	-0.000505592	0.000818528	-0.000147107	-0.00394013	-0.000258139	8.428655e-05	0.000164387	1.2798307e-05	0.000667149	0.00350397	0.00104049	0.000421187	-0.00147742	-0.000327594	-0.000248268	-0.00222987	-0.00176905	0.000147681	-5.56683e-06	-0.000395673	0.00128684	0.000830718	0.00122002	-0.00132461	0.000248352	0.000226685	0.000170755	0.000347661	-0.000680009	-0.000495988	0.00025324	-0.000608405	0.000288542	0.000213547	3.4233904e-05	-0.000555679	-0.00152978	-0.00109782	0.00264621	0.000193123	-0.00111567	0.00215049	0.000274297	-0.000678222	0.000217137	-0.00121089	-0.00126545	0.000872925	0.000643489	2.9621249e-06	-0.00147401	0.0010045	-0.00088019	-0.000268098	0.000288665	0.000453601	-0.000138973	-0.00139947	0.000431196	-0.0023284	0.000413436	0.000714456	-0.000469608	0.000444262	-0.00133707	-0.000568836	-0.000730507	-0.00134964	-0.000906888	-0.000648122	4.3706852e-05	0.000544681	-0.000608764	-0.00187899	-0.000273435	-0.000419551	-0.000720666	-0.00149588	-0.000724304	0.00112621	0.000214913	0.000262394	-0.00130198	0.000904131	-0.000171986	-0.000141933	-0.000654464	0.00139412	-0.000648804	0.000675421	0.000714492	0.000953189	6.8933714e-06	-0.000207632	-0.000688087	-0.000232405	-0.000599999	0.000214127	-0.00179773	-0.000284318	-7.26717e-05	0.000374083	0.00102063	0.000723357	0.000171165	0.000373977	0.00102926	-0.00103329	0.000690427	-5.23617e-05	0.000649015	0.000468016	0.000304311	-0.00113294	0.00097511	-0.0023478	-0.000442178	-0.00171652	0.000284656	7.8821045e-05	0.000187865	-0.00163068	-0.000339124	0.000692582	-0.00113043	0.000521156	-0.000739551	0.000527477	-0.0012306	0.000713331	-0.000531341	-0.000571477	-0.000983576	0.000373451	0.000268737	-0.0022255	0.000502821	-0.00035979	7.003405e-05	0.000915022	-0.000344891	-0.000436945	0.00017645	-0.000994276	-0.00111035	-0.000417853	-0.00260785	0.000182147	-0.000898053	3.422524e-05	3.9068615e-05	0.00176906	-0.000359247	0.000135458	0.000277292	0.000997143	-0.00043279	-0.00107779	0.000201634	0.00010959	-0.000732132	-0.00176275	-0.000296099	-0.000406228	-4.43238e-05	0.00050686	0.000872777	-6.99741e-05	-0.000110468	-0.000710599	-0.000175885	0.00064363	1.8620724e-06	0.000538882	-3.28653e-05	-0.000364577	1.965112e-06	-0.00135336	0.000291983	-0.000460042	-0.000732322	-0.000284396	0.000191617	0.000787248	-2.69394e-05	-4.20438e-05	0.00116438	0.00147075	0.000221855	-0.00136039	0.000781822	0.000925675	-0.000406471	-0.000583782	-0.00128817	0.00188755	-0.00160898	0.000875754	0.000468438	-3.5576e-05	-0.000810462	-0.0010297	0.000438232	0.000156793	-0.000338166	0.000437794	0.000258961	0.000239207	0.000258559	-0.000578935	-0.000540023	2.2562108e-05	0.0001386	-0.000914217	-0.000655583	-0.00111504	0.00271529	0.000656973	-0.00119255	0.000722123	0.000211537	-0.00110664	-7.27925e-05	0.000578116	-8.5235e-05	0.000993054	-0.00106448	0.000709793	-0.00062478	4.8199192e-05	0.000297607	0.000173849	0.0010109	8.8608205e-05	0.000786302	-0.00195235	-0.000262313	-0.000708901	-0.000159011	-0.00023557	0.00110013	0.00222665	-0.00106667	-0.000570788	-0.000532605	8.71926e-05	-0.000191439	1.8659603e-05	0.00114797	-0.000576726	-0.000756067	-0.000894526	-0.000506734	0.00195128	8.9280584e-05	-0.000414216	0.000521091	0.00117989	-0.00218934	0.000130046	0.000245804	0.000899128	0.000151591	0.00145499	0.000614334	-0.00223235	-9.98264e-05	-0.000833409	-0.000174455	-0.000486467	-0.000525306	0.000548011	0.0012877	-0.000151544	0.000191995	-0.000244815	0.000166601	0.00054259	-0.000647275	-0.000300491	0.00120106	0.00192995	-0.000433592	-0.000856517	-0.000544505	-0.000286611	-0.000710014	0.000347823	-0.000232303	0.000275372	0.000666484	0.00142248	-0.000846721	-0.000576179	0.00213335	-0.00113436	-0.000437471	-0.000909117	-0.000267528	-0.000725544	0.000628868	0.00177228	0.00122017	0.000995727	0.00110651	-0.000358987	0.000299514	0.00148964	0.00193794	-0.00125796	-0.000338841	0.000375134	0.000344952	-0.000483208	0.00082945	0.000508564	0.00131427	0.000354412	-0.00115911	-0.000264843	2.9285864e-05	-8.26974e-05	-0.0020042	-0.00120776	-0.000564547	-0.00146029	-0.000328424	-0.00122191	0.00137976	-0.000421379	0.000496567	0.0012029	0.000542485	-0.00092379	-0.00129944	0.000706784	-0.000142075	-0.000758594	-3.71619e-05	-0.00012142	0.000942319	0.000922264	-0.000405802	0.000681911	-4.20647e-05	0.000992422	-0.00012596	-0.000322004	-0.000218194	0.000372301	0.00241776	-0.00076613	-0.000224154	5.3412543e-05	-0.000905028	6.5860886e-06	0.000421461	-0.000334336	-0.0012312	-0.000242292	0.000417194	-0.00125197	-0.00240113	0.000326592	5.144657e-05	-0.000263012	-0.000752735	3.458262e-05	-0.000924358	-2.82689e-05	6.157451e-05	0.000121137	0.00107439	-0.000745267	0.000670085	8.781772e-05	-0.000429886	0.00104268	-0.000113566	-0.00100199	0.000258955	0.000521775	-0.00119911	-0.00149892	0.000220662	0.0011909	-6.92919e-05	0.000515529	-0.000461491	-0.00218517	-0.00250331	-0.00047589	-0.000479557	0.00125391	-0.00240946	-0.000169059	-0.0002351	-0.000519868	8.365723e-05	-0.00189076	0.00106345	0.000306706	8.943608e-05	-5.30235e-05	0.000491353	-0.0013495	-0.000614943	0.00018371	-0.000417845	-0.00142248	-0.000885999	0.000151048	-4.12164e-05	4.768902e-05	0.000449583	0.000544572	-0.000940096	0.000312617	0.000764666	-3.75005e-05	0.000711597	-6.78114e-05	0.00025457	-0.000277345	0.000505984	-0.000112423	-9.45919e-05	-2.81289e-05	0.000162752	-0.000597553	0.000532808	0.000850046	0.000527596	-0.00122996	-0.000376965	0.00128189	0.00215138	3.0997155e-05	0.00100518	0.000442762	-0.000193733	0.000122712	0.00113535	0.00140111	0.000336627	0.000174593	-3.51527e-05	0.000557538	0.000314658	0.000122802	0.000304113	0.000276791	0.00187048	-0.000728854	0.000299435	0.000615337	0.00195769	5.8749585e-05	0.00207664	-0.00125361	-0.00201898	-0.000170816	0.000305853	0.000371325	0.00129233	7.7224024e-05	0.000542355	0.00038097	3.7834365e-05	0.000296926	0.000148719	0.00234934	-0.00121306	-0.000184271	0.00224548	-0.000148861	0.00128187	-0.000297194	0.00119383	0.00140986	0.000442184	0.00117243	0.000598002	0.000558176	0.000177745	0.000281297	9.371593e-05	4.9223963e-05	-2.21217e-05	-1.25467e-05	-0.000822461	-0.000116374	-0.000724215	0.000535522	0.000580626	0.000409241	0.00226029	-0.000846548	-1.73164e-05	-1.27959e-05	0.00183802	0.000840072	0.00212397	0.00104561	0.000183224	-0.00216852	-0.000205579	0.000691152	0.000556147	-0.00104534	0.000716019	2.910397e-05	0.00116486	0.00106524	-0.00146409	0.00117146	0.000371016	-0.000407807	0.0010792	-0.00101445	-0.000612096	0.000785531	-0.000242388	0.00016838	0.000785435	0.000685399	-0.000189914	-0.00013789	0.000577978	0.000248933	0.000888408	0.000121689	-5.83531e-06	-0.000203557	-0.000109278	0.00189707	0.00174282	0.00143331	0.00169731	-0.000812192	-0.000183245	0.000240483	0.000644891	-7.55639e-05	0.000668213	0.000107488	0.000638001	-0.000436892	0.00125723	-0.000311073	0.000266652	4.44092e-05	0.000356594	1.729487e-05	0.000118828	0.000836484	-0.000151295	-0.000867127	-6.25202e-05	-0.00036958	-0.000903495	0.000356153	3.115162e-05	1.4109077e-05	-0.000278765	-0.000289036	-0.000238602	-0.000155038	8.587522e-05	-0.000459723	-0.000682277	0.000127011	-3.41144e-05	0.000200346	0.00034111	0.000140345	0.0002936	0.000537758	-0.000520749	0.000127626	-0.000112348	-0.000255567	-0.00152959	-9.54215e-05	0.000308294	0.000120259	0.000277644	0.000498592	0.00076931	0.000588385	-0.00164343	-0.000858092	3.8288756e-05	0.000189145	-0.000498811	-0.00105567	0.000107408	0.00255579	0.000359112	-1.49426e-05	0.00172404	0.00218439	0.000363748	0.000784047	0.00027642	0.00157972	0.000103521	0.000176501	0.000179086	0.00122558	-0.00115873	-6.75909e-05	3.2621196e-05	0.0018501	0.00108978	0.000803675	0.00144645	-0.00114745	-0.00118328	-0.000451481	0.000505266	-0.000484783	-7.1117e-05	-0.000665724	0.000187275	-0.00115385	0.000907047	-0.000214555	0.00192922	-0.000782235	-0.00025647	-0.0002303	-7.80203e-06	0.00252598	-0.00143154	9.505707e-05	-0.000395246	-0.00105755	0.00100504	0.00102445	-0.000153413	-0.00245154	0.000230292	0.00140748	0.000429708	0.000693236	-0.000528787	-7.22071e-05	-0.000687556	0.000411529	0.00240978	0.000372133	-0.00171322	0.000241622	-0.00111483	0.00107961	0.000150681	-0.000730379	-0.000918406	-0.000470653	6.3131614e-05	0.00197166	0.00168376	-0.000269949	0.00122546	0.000363763	0.000711644	0.000106862	0.00308959	0.00190942	-0.00129288	0.000315175	-0.000493314	0.000419344	9.197505e-05	-0.00091663	0.000104693	-5.64453e-05	-0.000444206	-0.000140382	0.000157057	0.001237	0.000566342	-0.000434089	-0.00140425	7.7599025e-06	0.000555484	0.000136775	-0.00066066	-0.00077627	0.000777304	-0.000906445	-0.000541105	0.000445759	-0.00021314	0.00084732	-3.15777e-05	0.000231258	0.000368193	-3.28537e-05	-0.000177769	0.000914305	0.000600873	0.00070101	-0.000454482	-0.00116966	-0.000762587	-0.000529527	-3.83593e-05	-0.00133261	0.00023832	0.000656548	3.392172e-05	-0.000477193	0.000489392	1.0898874e-05	0.000430298	-0.000121137	-2.38135e-05	-0.000953268	-0.000557961	1.9979296e-05	-0.000772777	0.000383295	-0.00052467	0.000501802	9.60167e-05	0.000269652	-0.000420546	5.988991e-06	-0.000442369	-0.000390788	-0.000120604	0.0006123	0.000109053	0.0012757	0.000452693	-0.000255159	0.000562685	0.000370649	0.000237332	0.000684442	0.00106442	-0.000489172	-0.000926656	0.000620791	1.1350098e-05	-0.000929254	0.000894149	-0.000136815	0.000169779	0.000783066	-0.00103476	-0.00108774	0.000594012	0.000219392	0.000763585	-0.000217751	-0.000198587	0.000741562	-0.000420315	0.000298942	0.000550509	0.0011657	-0.000753102	0.000260408	0.000966491	0.000175472	0.000622093	0.00089133	0.00015166	0.000887541	-0.000323325	0.00019757	0.000842619	0.000927161	0.000370518	-0.000466493	-0.000803219	0.000363916	0.000857993	0.000110776	0.00208638	4.8427006e-05	-0.000246267	0.000429208	-0.000196623	0.00121318	0.00065586	0.000974205	-0.00157947	0.00127366	0.000791462	-0.00014231	-0.00341928	0.000300168	-0.000706444	0.0013315	0.000213839	0.000613666	-0.000368757	-0.00041553	0.000518561	-0.00319225	-0.00364916	-0.00015819	0.000219446	-0.00166043	-0.00132917	0.000349936	0.00153097	-0.000449722	3.96009e-05	-0.000205599	-3.79117e-06	0.00101423	0.000577333	0.000311472	0.000248346	-0.00108749	0.00149007	-0.00140838	-0.000833894	-0.000835083	-0.00190954	-0.000189754	0.000936284	-0.00135771	0.000634051	-0.00078919	-0.00074299	0.000170795	8.266272e-05	-2.76498e-05	0.000549977	0.000386687	0.000612452	-0.00155736	-0.00119807	0.000249453	0.000483807	-0.000275373	0.000408808	0.000770962	0.00117413	0.000458145	0.000565475	0.00120431	0.00217922	-0.000305092	0.000374654	0.000995583	0.000990838	-0.00019022	-0.000728568	0.000152183	-0.000394137	-0.000326357	-0.000792542	-0.00111752	0.00151076	0.000921447	-0.000865737	0.00324042	0.000658474	-0.00121028	-0.000705208	-0.000170986	-0.000577055	-0.000365047	0.000577425	-0.000296997	-0.000150754	-0.00242493	0.000296452	-0.00208743	-0.000194228	0.00109365	0.0021906	-1.86418e-05	0.000819657	0.000661814	0.0010067	0.00223381	-0.0028073	-0.000165656	0.000288158	-0.000146472	0.000320487	0.00111872	-0.00099844	0.000872411	-0.00122728	0.000925417	0.000443856	-0.000270036	0.00151955	-0.000214882	-0.00224197	-0.000581344	0.000136015	0.00209983	0.000798257	3.3743803e-05	0.003197	-0.000502286	0.000983895	0.00206334	-0.000190639	0.00025619	-6.13374e-05	-0.000175514	0.00109276	-0.00155527	0.00525592	8.312692e-05	-0.00101232	-0.000245113	0.000126202	-0.000158078	-0.00101431	-0.000425419	0.000679496	0.00124686	0.000164819	0.000104632	-0.000594207	0.00104539	0.000177377	-0.00077777	0.00141577	0.000329054	-1.73136e-05	-0.000148091	-9.01348e-06	-0.000657281	0.00051305	0.000266698	0.00272943	-0.000338246	-0.000257764	-0.000802711	0.000219246	0.000300896	-0.00124957	-0.000953415	-0.000339648	-0.00108592	-0.000284504	0.00143239	-7.36652e-05	0.000382505	5.3376345e-05	-0.000344736	0.0010798	-0.00139842	-0.000484266	0.000821753	0.000236857	0.000500972	-0.000200837	-0.000163664	-0.000300927	-0.000378378	5.372025e-06	4.0712148e-05	0.000580686	-0.000461914	-0.00179714	-0.000183377	0.000424723	0.00212849	0.00107701	-8.30124e-05	0.00136391	0.000338923	0.000381628	-0.000130717	-0.000443255	0.000418378	-0.000259583	0.000242275	0.000351678	-0.00081554	-0.000456334	0.000192588	-2.6812e-05	-0.00162371	-0.000115529	0.00207052	0.000272572	-0.00119622	-5.1624e-05	-5.55843e-05	0.00049985	0.000617215	0.000144276	-0.00110776	0.00191697	0.000754842	0.00100538	6.0614104e-05	-0.000561813	-0.000857668	0.000108471	0.0025165	0.00327262	-0.000176302	0.000516234	0.00136106	-0.00176091	7.12045e-05	-6.23849e-05	0.00078811	0.00189999	0.000652693	-0.00137242	0.00134683	0.000793612	-0.000171059	-0.000193702	0.000662344	-9.41023e-05	0.000382884	0.000105554	0.000157461	0.00213456	-0.000530811	0.00132673	-0.000948928	0.000223544	-0.00060435	-0.00107515	-0.000406162	0.000451221	-0.00124777	0.000584805	-9.31747e-06	0.000244194	0.000294037	-0.00141695	-0.000609702	-0.000307793	0.00110336	-0.000931139	-0.000354696	-6.44329e-05	0.00145641	-0.00125373	1.6259626e-05	0.000862386	0.00070084	-3.58679e-05	-0.000958224	0.000225941	-0.00047593	-0.000178511	0.000339367	-0.000940126	-0.00134771	1.0933464e-05	0.000809768	-0.000186187	0.00112373	0.000239205	-0.000838209	-0.000248645	-0.00110327	0.000340394	-0.000920053	-0.000453045	-0.000864715	-0.000297947	-0.000373781	-0.00145851	-0.000347702	-0.000901411	-0.000782926	-0.00157521	-0.000150808	-0.000248014	-0.000770194	-0.000424341	0.000166177	-0.00138142	0.000744184	0.000848058	-0.00107531	-5.62498e-05	-0.000214397	-0.000176444	0.000649925	0.000252441	-0.000102333	0.000730387	-0.000130191	0.00122128	8.318076e-05	0.000174171	-0.000448843	-4.81102e-05	0.000558886	0.000876861	-0.000551021	0.000181613	-0.00153207	0.000381961	-0.000202328	-0.00125931	-0.000820488	-0.000335169	0.000316888	0.000462029	-0.000465251	0.00234915	-0.00167497	0.000167623	0.00225257	0.000595441	0.00060428	0.000299787	0.0031307	0.000453224	6.030303e-05	0.000448239	0.000333723	0.00167114	0.000333922	0.000530796	0.00389122	-0.00099592	-0.000523542	0.00064669	-0.000762121	-0.000183879	-3.6488e-05	0.000549964	0.000271354	-0.000924537	0.000803894	-0.000442191	-0.000463484	-0.00026167	-0.00246214	3.9206145e-05	-0.000565491	-0.00043775	-0.00139569	-0.000952777	0.00155634	0.000673129	-0.000523566	5.7360114e-05	-0.0011431	0.000611021	-0.00182074	-0.00014903	0.000891774	-0.000461862	-0.00139198	-0.00130418	0.00043391	0.000376172	-0.000533391	-0.000285032	0.000534718	-0.000969838	0.00103931	-0.000348056	-0.000651102	-0.000197936	0.000432222	-0.000992728	0.000509337	0.00333573	-0.000145364	-0.000309501	0.00258851	-0.000757681	0.000913474	0.000218857	0.000329416	0.000454841	-0.000300689	-0.00015366	-0.000770815	-0.000393157	0.000320317	0.000710417	9.7008575e-05	0.000203889	0.000313643	-2.38611e-05	9.534558e-05	0.000411929	0.000585215	-2.46685e-05	0.000504222	-0.000101819	9.576272e-05	2.6839223e-05	0.00031624	-0.000694432	-0.00128494	0.000394274	-0.000570898	0.000485963	0.000478238	-0.00129394	-0.000959862	0.000102061	6.0505416e-05	0.00149404	0.000659339	-0.00155007	-0.000648155	-4.19869e-05	0.000343159	0.00117731	0.000699989	0.000540788	-0.000850065	0.000493096	0.000864352	0.00029196	0.00136194	-0.000941237	0.00114053	0.000648838	-3.07572e-05	-0.00140542	-0.000395257	0.00174735	-0.000813319	0.00102183	-0.00169686	-0.000700342	-3.55193e-05	-0.00118092	-0.000487685	0.00126693	0.00113109	-0.00131676	0.000542541	0.000470258	0.0019913	-0.00162444	-0.000304877	0.000554393	-0.000351638	-0.00159497	0.00195671	-0.00176023	-0.000198448	-0.0015859	-0.0011111	0.000685828	0.000183048	2.5118428e-05	-0.00119345	4.7849313e-05	0.000313711	4.0339073e-05	-3.89946e-05	-6.46845e-05	-0.000308792	0.000554495	0.000485347	-2.94426e-05	-0.000289748	0.000850454	0.000136983	-0.000371669	0.00305955	0.00173341	-0.00095506	0.000464355	-3.78127e-05	-0.00022777	0.000337025	0.00169925	0.000838663	0.000233483	-0.000459751	0.000506111	-0.000260175	0.000805641	0.000909385	0.000315209	0.000312496	-0.000279404	-0.000327282	0.000500417	-0.000154972	-0.00170615	0.00166612	0.000151612	0.00151191	-0.000364082	0.00293384	0.000254402	-0.000112669	-0.000181079	0.000649437	-0.000850903	-0.00189427	-0.000463253	-0.000902955	0.00202658	0.00103419	0.000220788	0.000643729	-0.000797145	-0.000515872	-0.000129152	0.000305078	-0.000609485	0.000866228	0.000654106	0.00134656	-0.000237422	-0.000436725	-0.00144577	-0.000319318	0.000425294	-0.000469441	0.00101482	-0.00095815	-0.000416666	0.00226089	-0.000738874	-0.00105383	-0.000730344	8.895155e-06	0.000429329	0.000747192	-0.000506806	0.000164925	0.000406055	2.4174642e-05	0.000141601	-0.000420819	0.000486441	0.000411209	6.2302664e-05	-9.60978e-05	-0.000284093	0.000164062	0.00135965	-0.00100923	0.00237884	-0.00107925	-3.06329e-05	-9.32199e-05	-0.00146788	0.000204785	0.000597801	0.00109346	0.000110436	0.000521283	0.000563667	-0.00132699	0.000129987	0.000928843	-0.00193014	-0.0007055	-0.00154351	0.0012789	-0.000488911	0.00059883	-3.53042e-05	0.000221079	0.00208926	-0.000112512	-0.000577254	0.000839614	0.00101954	6.2143336e-05	0.000133577	0.000732303	0.000326562	-0.000347691	-0.000272172	-0.000738392	0.000908856	-0.000665885	0.000805396	0.00262023	0.000315843	0.000686474	0.000614742	-0.000444873	-0.00119347	0.0029731	0.00290632	2.5195675e-05	0.0011941	-0.00130741	-0.000552453	0.000257061	-0.000664872	-0.000291772	0.00027764	-2.64389e-06	-0.00196712	-0.000386391	0.000786135	-0.00040657	-4.62646e-05	0.000390705	-0.000687255	-0.00140754	-0.000282599	1.001918e-05	-0.000261432	-0.000186618	-0.00133494	-0.0004872	-0.00015881	-0.000176651	-0.000953911	-0.00101984	0.00194717	0.000240949	-0.00053045	-0.00103405	-0.00201994	-0.00112892	-0.00116013	0.00086274	-1.26597e-05	0.000385452	-0.00308689	-0.000289902	-0.000227211	0.000177753	-0.000440773	-6.29051e-05	-8.52017e-05	0.00100374	0.000227736	-0.000120384	0.00314657	0.000432582	0.00203698	6.190928e-05	-0.000899584	-6.69785e-05	-0.00145922	0.00182282	-0.00152469	0.000792914	-0.000964847	0.00150538	-0.00025119	0.00122752	-0.000222166	-9.24455e-05	-0.0001702	0.000693258	0.000630268	0.00133843	7.780192e-05	0.000855502	-0.000690199	-0.000102031	0.000116953	0.000650863	-1.82383e-05	0.000347422	0.000533826	1.9192075e-05	0.000705279	-0.000219783	-0.000212343	-0.000568046	-0.000512531	-1.84805e-05	-0.000625239	0.000867904	0.00016465	0.00011918	0.00120344	0.000439372	0.000304975	0.001185	0.00264637	0.000258352	0.000288851	0.00183153	-0.000255778	0.00132941	0.00179361	0.00137129	0.00133537	2.4004305e-07	-0.00176896	0.00198098	0.000251513	0.000565424	-0.00057254	-0.000112769	0.001075	0.00128659	-0.000964633	-0.00126928	-0.00114378	8.33536e-05	-0.000558742	-0.000418383	1.6246295e-05	9.755189e-07	0.000577945	0.00043514	8.4762985e-05	5.3605436e-05	-0.000270351	-0.00024952	0.000710921	0.000490435	0.000328735	0.000333839	-0.00141401	-0.000825222	0.00052458	-0.00140485	-0.00149189	0.000106281	5.5932076e-05	0.000346701	0.00286801	0.000136505	0.00132453	0.00241266	-0.000396689	0.00105971	1.7679207e-05	-0.000191404	0.000398338	0.000167852	0.00148974	-0.00146169	-4.39459e-05	0.000335603	-0.00214149	0.000522136	-0.000585654	0.00125346	-0.00173815	-0.00119728	-0.000867285	-8.29186e-05	0.00133015	-9.80419e-05	-0.00124433	-9.24235e-05	0.000357443	0.000410093	0.0041051	0.000518347	0.00111756	0.000374036	-0.00115914	-0.00529542	-0.00220314	-0.00026891	-0.00143689	-0.000751928	0.00146014	0.00167356	-0.000413138	0.00106737	-0.000140447	-0.000808158	-0.00241814	-0.000587415	-0.00142182	0.000317541	-0.00108737	0.000654874	-0.00138301	0.00061038	-0.00120034	-0.000235874	0.00167049	-0.000644198	0.00072063	0.000326687	-0.000121457	-0.000424979	-0.000176896	0.00039004	-1.80991e-05	6.206059e-05	-0.000142317	0.000730332	-0.000666922	-0.00205606	3.1528878e-05	2.1610513e-05	0.000570251	0.000483777	0.00173648	0.00117777	0.00158704	0.00030302	0.000199249	-0.00113591	0.000602406	-0.00180597	-0.00144832	-3.03832e-05	0.00083861	0.000434307	0.00146203	0.000760208	-0.000776717	-0.00135046	-0.0034343	-0.000250689	0.000910983	0.000779222	0.00128243	0.000169101	-4.69267e-05	0.000177746	0.000712209	-0.00101913	-0.00130717	-0.000205615	-0.000266807	0.000847451	-0.0010308	0.00156287	0.00196412	-0.00105279	0.000781502	-0.00188438	-0.00109651	0.000869741	0.00301215	-0.000527885	-0.00112533	0.00147289	-4.02821e-06	0.00535816	0.00113382	-0.000726633	0.00124114	0.00180836	-0.00038792	0.00228678	-0.000393718	0.000643846	9.9008e-05	0.00117883	0.000696828	0.000437832	-0.000234814	-0.000464163	-0.000115959	-0.000164919	0.000440328	0.000823109	0.000299986	0.000334185	8.551838e-06	8.4171304e-05	0.000772766	-0.000342379	0.000961836	-0.000198837	-0.00225255	7.9016485e-05	0.00138307	-0.000388438	-0.00015184	-0.000201957	0.00112075	0.000688112	-0.000379138	0.000146948	-6.8565e-05	0.00116227	-0.00127282	-0.000913413	-0.000611534	-0.000769707	0.000803134	-0.000772049	0.000457784	0.000766798	0.000400753	-0.00148902	-0.000180974	-0.000615276	0.00066292	-0.000346344	0.00026073	0.000261577	0.0020427	0.00181438	-0.00058746	0.000546342	0.000177758	0.000702665	0.000708017	6.7286404e-05	-0.000713082	0.000396847	0.000461539	0.000669108	-0.00118016	-0.000595797	-0.000564868	-0.00136874	-0.000505584	-0.00057718	-0.000507897	-0.00123997	0.00104048	0.000163277	-0.00134204	0.0012483	-4.52697e-05	-0.000445605	0.000919138	-0.000594458	-0.00136203	0.00310544	-0.00232388	-0.0012899	0.00113974	0.000572031	-0.00354026	-0.00159541	0.00743945	-0.00112378	0.000230273	-0.000730329	0.000276814	-0.000325572	-0.00298446	0.000364489	-4.80661e-05	0.000623454	0.000198857	-0.000446866	-0.000398485	-0.000603628	-1.29299e-05	0.000143187	-0.00029111	-0.000474945	0.000775883	-0.00111586	-0.000381088	0.00163816	0.000433149	-0.000390048	0.000216493	-0.000454281	0.00142109	4.308718e-05	0.00041594	-0.000247108	-0.000576754	-0.00013464	0.00185634	-0.00121394	0.0004738	-0.000314153	-5.49622e-05	-1.72752e-05	-0.000657891	0.00051573	-0.00037887	0.000544845	0.000307774	0.000611236	0.0011565	0.000455282	-0.000128533	-0.00019357	0.000169028	-0.00184988	0.000185989	0.000504937	0.00109751	-0.00015232	1.5281097e-05	-0.000363426	0.000150757	0.00126622	0.000430735	-0.000476002	6.3296015e-05	0.00040351	-0.00011383	0.000387198	-8.57745e-05	-0.000515437	-0.000659517	-0.000196395	-0.00014304	-6.64511e-05	-0.000193956	0.00012828	-0.000417434	-5.92709e-05	0.000431	0.000510952	-0.00339116	0.00138701	-0.000455105	0.000594276	0.000239698	0.00162436	0.00033566	-0.000118927	8.378843e-05	-5.39316e-05	0.000155321	-0.00133018	-0.00153532	-0.000290838	0.00152214	0.00081808	-0.00091462	0.000342345	1.922299e-05	-0.00105067	0.000207216	0.00108058	0.000346191	-0.00223522	0.00021882	0.000167282	-0.000345926	-6.79733e-05	0.000662031	0.000417659	-0.0014522	0.00229097	0.00027736	-3.62294e-05	-0.000190224	0.00068295	-0.000393487	0.00160075	-5.51522e-05	0.00240836	0.000244884	8.287061e-05	0.000266886	-0.000338778	0.00112527	-0.00121776	0.000718921	0.000578366	0.000336745	0.000121446	-0.00032877	-0.000233442	0.000336058	-0.00111855	0.000702135	-0.000683138	-8.28377e-05	0.000285139	-0.000364584	-0.000692486	-0.00054305	0.000396157	-0.00185273	2.627621e-05	-0.001623	-0.00015663	0.00124263	0.000861231	-0.000431035	0.000830316	-1.29035e-05	-0.00139858	0.00203263	0.000622203	-0.000560173	-0.000354435	0.000279819	-0.00119109	-0.000659575	0.000351549	0.000624951	0.000419355	-0.000460759	1.2886393e-05	0.000677744	0.00212653	0.00158783	-0.000842729	0.0021248	-0.00121756	0.000669106	0.00135866	6.1990424e-05	0.00119939	-0.00127931	-0.000457296	0.000728562	-0.000348163	-0.00126542	0.00113933	0.000571986	0.000460038	0.000283694	-0.000717939	-0.000532361	-0.00247296	-0.000687042	-0.00103595	-0.000928449	0.00123145	-0.000837152	-0.00135289	-0.000245245	-0.0010111	-0.00253243	-0.00147108	-2.72084e-05	6.0817965e-05	-0.000896371	-0.000445765	0.00135512	-0.00175914	-0.000455816	-0.000426182	4.736364e-05	-0.00365463	4.1525172e-06	-0.00128533	0.000395417	0.000178008	-0.00173056	-0.000829071	-0.000289725	0.00046134	-0.000212605	-0.000230728	0.0013171	0.000672344	-0.000500477	-1.46965e-06	-9.48245e-05	-0.000349155	0.000154709	-0.00022313	0.000211606	0.00102808	-0.0013798	-0.000136065	0.000340614	0.00298711	0.000801333	0.000410863	0.000607053	0.000252259	-0.000453416	-7.53033e-06	-0.00131545	0.00073899	7.66841e-05	-0.00056117	0.000633766	-0.000413326	-0.000358173	-0.00102211	-0.000357954	-0.000603606	-1.42479e-05	5.1950205e-06	0.000282965	-0.000233606	-4.30418e-06	-0.00096098	-0.000287525	-0.00142274	-0.000144276	-0.00203989	-0.000198888	0.0014572	-5.01665e-05	0.000573245	0.000513338	0.000468783	-0.00133452	-0.000127038	-0.00165563	-0.000526742	-0.00204184	0.000127142	-0.000792941	3.9909075e-05	-0.001102	-0.000143247	-0.00051049	-0.000793359	-8.62373e-05	-0.00132264	-0.00034228	0.000530595	-4.06201e-05	0.000582395	-0.00127497	-0.000456056	-0.000172298	0.000207011	8.9528614e-05	-0.00154882	-0.00126339	0.00100381	-0.00193365	0.000357329	-0.000143416	0.000999553	0.00119519	-0.000877471	-0.000602992	-0.000863964	-0.00224309	-0.000790766	-0.00013892	-0.000127987	-0.000353265	-0.000976717	0.000305294	-0.000485595	0.000780144	0.000895433	-0.00204037	0.000612375	-7.06202e-05	-0.00104301	-0.000234929	2.7780388e-06	-0.00118594	0.0012361	0.00176931	0.00131647	7.8313366e-05	-0.00116996	0.000548492	0.00150937	-0.000131443	0.000414196	0.000422259	-0.000786708	-7.62959e-05	-0.000217687	-0.00110572	-0.00195501	-0.000550905	6.756727e-05	-0.000312175	-0.000364902	0.0001636	7.9119374e-05	-0.00229015	0.00270781	-0.000521048	0.00136565	-0.000540632	0.000387338	-0.000766169	0.000146959	-0.00259992	0.00016523	-2.90029e-07	0.00105058	0.00195798	-0.000598952	-0.000820402	-2.36594e-05	0.000321741	-0.00111436	0.00050849	0.000872517	0.000314529	0.000197895	0.00274867	-0.000567064	-0.000119026	-0.000452729	-0.000228935	-0.00108866	-0.000318283	-0.000860487	0.000703248	-0.00053325	-0.000152307	-0.00230104	-0.000115899	0.00030562	0.00100604	0.000141414	-0.000443771	7.7941586e-05	9.7251126e-05	-9.50686e-05	-0.000658196	-0.000302094	-0.000573478	-0.000724043	-0.00206636	0.00136784	-0.000914415	-7.30513e-05	0.000916476	-0.000106112	1.04094215e-05	-0.000145005	0.00035068	0.00139773	-0.000143268	0.00302231	-0.000337793	0.000522315	-0.000797593	0.0022236	-0.00187092	0.00167037	-0.000851917	0.000300157	-9.91945e-05	0.00050388	0.0006745	6.669732e-05	0.000283652	-0.000725723	-0.00177924	0.00110733	0.000749328	-0.00249448	0.000143713	0.00147515	-0.00078879	-5.4508e-05	0.00012019	0.00067966	4.2923388e-05	-0.000869429	-0.00110664	-0.00186732	0.000439178	0.000364644	-0.000546431	-0.000866339	-0.000714789	-9.11757e-05	0.000857855	0.000799564	-0.000120818	0.00162514	0.000327566	0.000465426	-8.25184e-05	-0.000938336	-0.0011982	-0.00057005	-0.000294549	0.00155632	0.000106244	-0.000108198	-0.00308341	0.00040854	0.00025265	0.00107642	0.000112425	-2.42139e-06	-0.000128615	0.000785567	-0.000431267	-0.00189258	-0.000536931	-0.000959881	6.7118395e-05	-0.00149056	0.000989291	-0.000628135	0.00108684	-0.000340293	-0.0007778	0.000481249	-0.000343297	0.000443325	0.000730577	-0.000320747	-0.000328277	-0.00154509	0.00109135	0.000305416	-0.00117699	-0.000634891	-0.000123085	-0.000627747	-0.000328091	-0.00144849	-0.000135931	-0.000840285	0.0011337	-0.000723942	0.000106432	-0.000543708	0.000414335	-0.000456523	-0.000680862	-0.000483589	3.2701282e-05	5.6213587e-05	6.421565e-05	0.000129554	0.00075769	-0.000102965	0.000798464	0.000107682	-0.00053509	0.000393671	0.00100222	0.000394917	-0.00011046	-1.79737e-05	-0.00103788	0.000221537	-0.000663565	0.00174056	-0.00115551	0.000290101	-0.000288427	-0.000527097	0.000338937	-0.0026091	0.00208611	-0.000485066	-0.000174437	0.000604453	0.000261432	0.00157604	0.00021301	5.8283844e-05	-0.000251865	0.000130278	0.000362101	0.000298466	-0.000592495	0.000386032	0.000853111	-0.0010613	-0.00130621	0.000950949	-0.00104633	-0.00083584	0.00123461	-0.000316468	0.000431592	0.000837834	-9.21342e-05	0.000451901	0.00070429	0.00068193	0.00214373	0.000997644	0.000455498	-0.000425184	0.000277485	-0.000145548	-0.00156662	-6.91827e-05	-0.00173109	4.337257e-05	-0.000483385	-0.00109508	-0.000461304	0.000161117	0.000546187	-0.000664507	-0.000815208	0.000600959	0.00061627	0.0016216	0.000327244	0.00282866	-0.000258536	-0.000863728	-0.00138916	-0.00198881	0.000886738	-0.000947328	0.000518652	-0.000556272	-0.00103034	0.000362021	-0.000212953	0.000230608	0.000675629	0.000802072	0.000275901	-0.00169119	0.000100602	0.00175527	0.000302177	-0.000156398	-0.000736175	0.000627751	-0.000708281	0.0012206	0.000648137	-8.57938e-05	-0.000502023	-0.000133984	0.000237219	0.000291135	0.000431057	2.1265008e-05	0.000956115	-0.00159161	0.000533616	0.00254421	0.00183471	0.00129387	-0.00142932	0.000542644	0.00132913	-0.000258596	-0.000462687	-0.000436017	0.000518192	-0.000919398	0.00102284	0.000877566	8.800795e-06	0.00109727	-0.000461744	-0.0015026	-4.74796e-05	0.00175448	2.828384e-05	0.00062099	-0.00114426	-0.00143503	-0.00166467	-0.000462212	0.000934494	-0.000109372	-0.000530733	-0.000183821	-0.000452815	0.000326524	0.00040225	-0.000734664	0.00128027	-0.00132674	0.000126077	-0.000666455	0.0011024	-0.000298623	4.2886313e-05	0.000142195	-0.000200746	0.00179462	-0.000652562	-0.00265614	0.000322793	0.000616933	0.00135573	-0.000281318	-0.00137154	0.000186366	0.00044449	-0.000157192	9.046163e-05	0.000413407	-0.00336791	-0.000346388	0.00116626	-5.78284e-05	-0.000536343	-0.00078631	-0.000319405	-0.00071195	3.6165093e-05	5.3878302e-05	-0.000497619	0.00151932	-4.02271e-05	0.000232318	0.00244064	0.00178979	-5.88638e-05	-0.00155876	-0.00142201	-0.00111775	-0.000424886	-0.00336084	0.000762394	0.000160015	0.00150135	-6.48832e-05	0.000246645	-0.000781009	0.000827797	0.000335327	0.00161833	0.000760057	0.0011908	0.000362755	0.000372487	-0.000753691	0.000728963	0.000760102	-0.000742349	-0.00160177	-0.000281453	0.000916481	0.000521191	-0.000883719	-0.00255948	-0.00139066	-0.00210698	-0.000201991	0.00028107	0.000177152	-0.000518084	0.000337307	-0.00040572	-7.64487e-05	-0.00128072	-0.000348054	-0.00109106	-0.00138077	-0.000697432	-0.00132592	0.00188901	0.0012164	0.00226936	-0.000680481	-0.000379989	-0.0025652	-0.000960078	-0.00238273	-0.000461884	-0.00165964	-0.00112225	0.000280912	-0.00106828	0.000698537	-0.000319251	-1.88891e-05	-0.00169733	-0.00152504	-0.000630333	-0.00063778	8.800493e-05	-0.000241498	-0.000165798	-0.000388106	0.00266647	0.000857381	-0.00272686	0.00108076	0.000557248	-0.000603872	-0.000255329	-0.00136193	4.1874715e-05	-0.000469111	0.000651378	-0.000469099	-0.0016405	6.004593e-05	0.00100068	0.000351128	0.000578758	0.0015797	0.000943031	0.00202348	0.00216892	-0.000189847	0.000704316	0.000316514	0.00112885	3.2461016e-05	0.00106081	-0.000350336	-0.000762072	0.000125797	0.000573129	0.000169813	0.000205312	0.000189859	-0.00108825	0.00077579	0.000523304	-0.000717181	0.000182255	-0.000647229	0.000383303	-0.000176278	-0.000388865	0.00129869	-0.00053229	0.00306965	-0.000281083	2.8186161e-05	0.00309552	0.000446742	0.000915453	-0.00185916	0.00078717	-0.000583349	0.000265008	-0.00039364	-0.000747138	-0.000616428	-0.000261673	0.00118646	-0.00141673	0.000508687	-0.000165402	-0.000200076	0.00027186	-3.64387e-05	0.0024582	-0.0004156	0.00115161	0.000848464	0.00168991	-6.71923e-05	-0.000212889	-0.00157067	0.000642415	0.000352781	-0.000374525	-0.000588018	0.000367759	-0.00112767	-0.00136729	-0.00152721	-0.0012041	7.789464e-05	-3.67425e-05	-0.00148985	-0.00024095	-0.000126409	-0.000691757	0.00048607	0.000217428	0.000157511	-6.12281e-05	-0.00089064	-0.000497357	-0.000515691	0.000201192	2.2868162e-05	0.000130482	0.00201923	0.0014192	0.000855731	-0.0007649	-0.000339567	-0.00180871	0.000471788	-0.00077	0.000430742	-0.000421305	-6.63606e-06	2.109595e-05	0.00107478	9.273024e-05	-0.000803006	-0.00152793	0.00100135	0.000141959	-0.00149782	0.00130671	-0.00121826	0.000397611	-0.000275088	0.000836049	0.00208997	-0.000325302	-0.000992081	-0.000469859	-0.000644545	-0.000121097	-0.00144102	-0.000160273	0.000146629	0.000788421	0.000295516	-0.000878366	0.000589649	-0.00156632	0.000617788	0.000614676	-0.00141899	0.00120109	-0.00128209	0.00148184	-0.000465188	0.00101111	0.00242993	0.000101011	0.000836446	-0.000112428	-0.000324562	0.000658084	-0.000661463	-0.000934362	-2.7866e-05	-0.000403002	-4.32511e-05	-1.31478e-05	-0.00138314	0.00110408	0.000794448	0.00222686	-0.000732333	-0.00137939	-0.00164996	1.8593382e-05	0.0048567	-0.000349306	8.623714e-05	-0.000704066	0.000126816	-1.2748e-05	-3.59267e-05	-0.00219048	0.000236979	-0.000691275	-5.8138e-06	-0.000393147	0.000472491	0.000193208	0.00147205	0.00111668	0.00132356	-0.00101842	0.000642762	-0.000975113	0.000185836	5.7309003e-06	0.00168908	-0.000270728	0.000406087	0.000471391	0.000605599	-0.00104106	0.00283172	0.000755351	0.000422128	-0.000517775	-0.00010394	-0.000750555	0.000217425	3.7526715e-05	-0.00041936	0.000233141	0.000140564	-0.000389098	5.2605188e-05	-1.68587e-05	-0.00023468	-0.0016141	-5.343e-05	-0.000212183	-0.00128917	-0.000418617	-0.000687074	2.0488604e-05	-0.000583468	-0.000108097	0.000155514	0.000529361	-6.46992e-05	-0.00078571	-0.000212238	0.000180749	0.000258886	-0.00120256	-0.000178461	0.000111187	-0.000134002	-0.000186639	-0.000281344	0.000926532	0.000497802	-0.00017952	-7.50932e-06	0.00133959	0.00167697	0.000590982	-4.2426e-05	0.000837484	0.00144002	7.2211405e-05	-0.000351988	0.00167846	-0.00028678	0.00119425	0.000151583	0.000514822	0.000874026	0.000144765	-0.000328501	-0.000257527	0.00193143	-0.000285931	-0.000230983	-0.00278631	0.000955902	-0.00134179	0.000882704	0.000714792	0.00106004	0.00201605	0.000317592	-0.000362948	-0.000347984	0.000894193	0.000989103	-0.00206869	0.00044132	-0.00114226	0.000458214	0.000356518	-0.000312412	-0.00299798	-0.00147195	-1.95649e-06	0.000250078	-0.000499948	0.000144595	-0.000261095	0.000399661	0.00216241	0.000408947	0.000451623	-0.000143488	0.000525038	-0.00110085	-0.000346637	3.1303338e-05	-0.000252775	-6.07659e-05	-0.000186571	0.000277978	6.446441e-05	-0.0011945	0.00147368	-0.000135567	-0.000759831	-0.0020938	0.00155545	8.3692365e-05	-0.0012603	-0.000366759	-0.00167412	-0.000158	-0.00081801	-5.0289e-05	2.1903656e-05	-8.35686e-05	-0.00128755	0.000260607	-0.00103222	-0.000416386	4.6904122e-05	-0.000142118	-0.000424056	-7.72639e-05	0.000272708	0.000264331	-0.000137989	0.000334725	0.000236051	0.00119291	-0.000463621	0.00187955	0.00245755	0.00028922	-0.00197347	0.000398206	-0.000266901	-0.00137672	0.000649271	-0.000395655	-3.63041e-05	0.000459385	0.000397603	0.000604786	-0.000954707	0.000267789	-0.00079711	-0.00132642	-0.000784261	2.1597241e-05	-1.62794e-05	-0.00118343	-0.00128749	-0.000702324	0.00026148	0.00169766	-0.00175277	-0.000221984	0.000718779	-0.000205367	-0.000583453	-0.000122625	0.00088708	-0.000582664	-0.000277714	0.000868352	0.00204094	-0.000476351	-0.000570095	-2.22835e-05	0.000146775	-0.00108462	-0.000349011	0.000315299	-0.000469083	-0.000344504	0.000209311	-0.00178353	0.0005421	-0.000286033	-0.00103276	0.000364264	-0.00137782	0.000337139	0.000692888	0.00053172	-0.000440612	0.000539274	0.00113241	-0.00153439	-0.00065058	-0.000614533	6.665875e-05	0.00125551	-0.000513586	-0.000185425	-9.91162e-05	0.00191692	0.0004928	0.00118446	-0.000361599	-0.000131012	0.000190387	-0.000884381	-0.000423229	0.000510937	-0.000269041	-0.000527843	-0.000158419	-0.000371227	-0.00103598	-0.000431086	-0.000976776	-0.000851719	-4.17361e-05	7.413343e-05	0.00110047	0.00134885	0.000726265	-0.000930381	-0.000723145	7.9565965e-05	0.00157282	0.00224414	0.00177583	-0.00068405	0.00179076	0.00083871	-0.0001078	-0.000608849	0.000439721	-0.000354359	-0.00218364	-0.000392739	0.00180042	0.000403985	-0.000151565	-0.00036336	-0.000109524	-0.000434377	0.000464773	-0.00053538	-0.000623833	-0.000204011	-0.000698703	-0.00113212	-0.000198861	-3.16791e-05	0.000779057	0.000702004	-0.000316636	-3.32361e-05	0.000205897	-0.000107427	0.00149225	-0.000135467	0.000541161	-0.000319344	0.000729497	0.000147754	-0.00118201	0.000312559	0.000279762	-4.23132e-05	-0.000998717	0.000119457	0.00020584	-0.000461736	2.4125626e-05	-6.88614e-05	-9.44065e-05	-0.000343959	0.000371643	4.0411298e-05	0.000153251	6.166401e-05	0.00184532	0.000987985	-0.000160179	0.000153167	-0.00126984	4.4254768e-05	-0.00134164	0.000750657	0.000774346	0.000250856	0.00110162	-0.000195144	0.000196912	-0.00221191	2.5247742e-05	-4.12469e-05	0.000550707	-0.000583462	-0.00288914	-0.00135675	0.000405944	-3.57253e-05	0.000956003	-0.000472746	0.00112295	-0.00013338	-0.000538561	0.000254078	0.00206463	0.000152939	0.000835209	0.000834518	-0.00117299	0.00089636	-0.000815345	-0.00133374	-0.000127416	0.00118736	0.000587642	0.000251827	-0.000465611	0.000589799	-0.000415946	-0.000278773	0.00150763	-0.000430247	-0.000955879	-0.00210297	-0.000840309	-0.000776151	0.00101158	0.000740708	-0.000389707	0.000680387	-0.000735854	-0.00191992	0.000191032	0.000306383	-0.000475539	-0.0011865	0.00109411	-0.000969234	-0.00164368	9.708843e-05	0.000581345	0.000914832	0.00233922	0.000678506	-0.00201291	0.00015937	-0.00118385	0.000207628	-0.00173431	-0.0015911	0.000499364	-0.000324072	-0.000850007	0.00111311	-0.000286096	0.000793101	9.475667e-05	-0.00148148	-0.00125756	-0.00144748	0.000758	-0.000389381	-0.000693413	-0.00223916	-0.000280163	-0.000158312	-0.00134138	0.00256926	0.000309895	-0.00152099	-0.000190114	-0.000630929	-3.60472e-05	3.605388e-05	-0.000614759	-1.74831e-05	-0.00176807	-0.00125202	0.000219664	0.000226551	-0.000251475	-0.000711736	0.000154039	-0.00131131	-0.000974601	2.4492326e-06	-0.00012804	-0.000400455	-6.71196e-05	0.00122374	-4.4902e-05	-0.00015029	-0.000208602	-0.000173564	-0.000134786	0.000489283	-0.000338112	0.000209518	0.000847465	0.000825004	0.000437359	0.000580603	0.000161523	-0.000346247	0.000925018	0.00189468	0.000338716	0.000167011	-0.00182054	0.00174878	-8.61496e-05	-0.000548321	0.000478554	-0.000545905	0.000230951	-0.00171425	-0.000404836	0.00276941	0.000728009	-4.03475e-05	0.000324316	-0.000196467	0.000669642	4.051219e-05	0.000541459	0.000287611	-7.45102e-05	-7.12391e-05	-0.000196882	-0.000453881	0.00091399	0.00052931	0.00143183	-0.00111233	-0.00306265	0.000324286	-0.000588617	-0.000560716	-0.00196175	0.000576953	-0.000879448	0.000605783	0.000216865	0.00038673	0.00113308	-0.00037815	2.2302587e-05	0.00112657	-0.00137043	-9.08617e-05	0.00284401	0.00104806	-0.000153661	0.000146784	-0.000901272	0.00053113	-0.00212098	-0.00103373	-0.00106348	-0.000883732	-0.000718709	0.00104613	5.7344838e-05	0.000683424	0.00135872	-0.00182546	-0.000844542	0.000148547	-0.000559773	0.000540002	0.000721344	0.000307572	-0.000104313	0.000531446	5.359223e-05	0.00123856	0.0014237	-0.000726297	-0.000305116	0.00144099	0.00119047	0.00116022	-0.000357128	0.000120665	-0.000462358	0.000709159	0.00130806	5.9765094e-05	-0.000399153	0.000489375	-1.84384e-05	0.000198127	0.00033638	0.000564439	-9.25191e-05	0.000236389	-0.00211761	0.000455358	-0.000220528	-0.000733874	1.2965597e-05	0.000346566	0.000614858	0.000398585	-0.00103225	0.00124813	8.652708e-05	0.000949484	-0.000297534	-0.00117646	0.00128973	0.000488166	-0.000584882	-5.89793e-05	-0.000775131	9.4708014e-07	4.550408e-05	-0.00141138	0.000718337	0.000577831	-9.87874e-05	-0.000231632	-0.00114665	0.000144684	-0.00054655	0.00448947	-0.000264044	0.000559349	-0.000268952	-0.000274618	-7.71389e-05	-0.000919915	-0.000184641	-3.34391e-05	2.4737768e-05	-0.00052538	-0.000762407	-0.000634094	-0.000702144	0.000464035	-0.00248166	-0.000300406	0.00031744	5.5490615e-05	0.00142223	0.00093532	0.000489753	-0.000736767	0.000526176	-0.000186307	-3.8342e-05	6.023701e-05	8.130277e-05	-0.000661963	-0.000176846	0.000130094	0.000515151	0.00256318	0.000468749	-0.000262784	2.0417005e-05	0.00122256	-0.000872812	0.00336816	-5.92773e-05	-0.00114515	-0.000785303	-0.000674544	0.000417727	0.00029255	0.00014421	0.000252431	0.00194909	0.0015213	-0.000106319	-0.00105812	-0.000100054	-0.000136504	0.00039426	-0.000155065	-0.000205046	0.00175855	0.000492892	0.000555599	0.000451069	-0.00100534	-0.000519897	0.000266922	-0.000150108	-0.00189423	0.00114881	-0.000289504	-0.000135254	0.000289668	-0.000204082	0.000179561	0.000504218	-0.000246462	-0.000393523	0.000554489	0.00160929	-4.75984e-06	0.000846065	-0.000234136	0.000254663	-0.000288418	-0.00132059	0.000158375	0.00083445	-0.000600742	1.137633e-05	-4.68763e-05	0.0019229	0.00074145	0.00187653	0.000132532	0.000715925	0.00151095	9.3080445e-05	0.000282991	-0.000524491	-0.000134498	-0.00037443	-8.61476e-05	-0.000811949	-0.000637594	-0.000309822	0.000156829	0.000604749	0.000215522	-0.00242121	-0.00177157	2.5268333e-05	0.00014372	-0.00082596	0.00182697	-0.000798542	0.000110987	0.00117696	0.000284789	0.000298046	0.000348784	0.000873998	0.0005833	-0.000192273	-0.000139575	0.000109677	0.000202275	-0.000219594	2.0929747e-05	-0.000141771	-0.000765735	0.000284452	6.6396206e-05	-0.00037772	0.000692194	0.00198151	0.000623723	-0.000286635	4.0523937e-05	-0.000561988	0.00125021	0.000933586	1.0432315e-06	0.000769495	0.00031999	0.00224657	0.000478248	-0.000240842	-2.95898e-05	0.000292729	0.00135867	0.00061508	0.000625576	-0.000249061	-0.000516017	3.8468082e-05	-0.000137649	0.001112	-0.000416256	0.00105251	-0.000355285	-0.00125734	0.000346981	-0.000658078	0.000163432	0.00158049	0.00217599	-0.000900244	-0.00238219	-1.12343e-05	-0.00022358	-0.000757127	0.00118553	-3.37104e-05	0.00150215	-4.13183e-05	-0.000180753	-0.000152427	-6.07464e-05	0.000294142	-0.000135556	0.000467162	0.000918632	0.000404661	0.000643238	0.00137481	-0.00155944	0.000292394	0.000227486	-0.00153447	0.000115764	0.000763304	0.000324853	0.00214278	0.000629819	0.000329301	0.000705562	0.000257624	-0.00127475	0.000419107	-0.000348944	0.00216175	-0.000469507	-0.000107471	-0.00026347	0.000174349	4.810932e-05	0.00227977	-0.00075493	-0.000197015	-0.00394261	0.000469204	0.000447063	-0.00022253	0.0020332	-0.00163716	-0.00183345	-0.000293851	0.00144147	0.000649733	-0.000708387	0.00110142	-0.000304131	-7.83137e-05	-0.000212439	-0.000723833	-6.96386e-05	0.00107985	0.00108928	5.4078562e-05	0.000395123	0.00107171	0.000787142	-0.00218268	-0.000831859	5.441969e-05	-9.3394e-05	0.000490104	0.00107854	0.000417208	-3.88717e-05	-0.000406489	-0.00072426	-0.00163311	0.000400686	0.00246107	0.000173738	-0.000456677	0.00170098	-0.00101817	-0.000674487	0.000338462	0.000155705	-6.4734e-05	-0.000846474	-0.0015873	0.000632452	-0.00124292	-0.00128752	0.000144889	-0.000281781	0.0016033	-0.00601538	-0.00129849	-0.00264886	0.000210845	0.000383795	0.00110467	0.0017848	0.000973105	-0.000553622	-0.000287429	0.000306916	0.000197788	9.9877525e-06	0.000431718	0.000337744	0.000387419	-0.000108313	5.8845002e-05	0.000152457	-0.000343633	0.000189625	0.000670201	-0.00104572	0.000649245	-0.000482727	-0.000637201	0.000310559	-3.69571e-05	0.000175847	0.000818687	0.000437042	-0.000234982	-0.000808688	0.00125705	0.000291616	0.000437194	-0.000722718	-0.00091523	0.000131324	0.000324995	-0.00121323	0.000557136	-0.000186094	-0.000114354	-0.000441931	0.00101725	-0.0001308	0.000970332	-0.000435634	-0.000398839	-0.000368208	8.1776976e-05	9.7239565e-05	7.33531e-05	-0.000107805	0.000924934	0.00026317	0.00109267	0.000320446	-0.000206373	-0.00112616	-8.75331e-05	-0.000330797	0.000903632	-7.54756e-05	-0.000431747	-0.00035189	0.000151252	0.00107485	0.000471084	-0.00075981	0.000176888	-0.00024071	-0.000339961	0.000251553	-0.000101401	0.00153863	0.00183984	0.000320518	0.000382748	-0.000624968	-0.000215044	0.000321042	0.000163477	0.000113422	0.000169361	0.00244831	0.000135212	-0.000122175	-0.000169653	-0.00150236	0.00071858	-0.00104827	0.00237894	0.000674924	0.000341995	4.271246e-05	-0.000347211	5.69684e-05	0.000233572	0.00184803	0.000192204	0.00113763	0.00156473	0.000789873	0.000526349	0.000473381	-0.000323227	-3.12225e-05	-0.000237446	-0.00075054	-0.000637916	-0.0002386	-0.000262674	0.000486946	0.000132259	0.000744914	0.000899238	0.00144532	0.000470271	-0.00187176	0.000253923	0.000231904	-0.000259456	-0.000457074	0.00260624	7.814433e-05	-8.15859e-05	0.000456312	-6.52595e-05	-0.000482319	-1.98154e-06	-0.000114657	-9.49254e-06	0.000706244	-0.000232086	2.022905e-06	-0.000145393	0.000231303	0.000552566	5.834259e-05	0.000141528	0.00043151	0.000884101	0.000125358	0.000818251	0.000231983	0.000141165	0.000623216	0.000728392	0.0003404	0.000260116	-0.000287619	-0.000201794	-0.000196244	0.000171053	0.000564741	8.1615144e-05	0.000589346	-0.000703219	-0.000133546	-0.000360725	6.146603e-05	0.00077449	-0.000168503	-0.00113666	0.000352712	0.000597251	-0.00127148	-0.000159534	0.000524279	0.000139498	-0.00185494	-0.00158934	0.00161483	-0.000392402	0.00056422	-0.000355291	-0.000737701	0.00211557	-0.000187659	0.00036511	0.000310693	-0.000416192	-0.000379447	0.00063269	9.32583e-06	0.00330522	0.00131198	0.000969708	0.000815597	-0.000154568	0.000567006	0.00045781	0.00070347	0.000450665	0.00186677	-0.000939059	0.000204352	-0.000107008	-0.00041808	0.000552524	-0.00123365	-0.000185705	0.00109026	-8.88802e-05	0.000735234	0.00253307	-0.00127529	-0.000767567	4.2863772e-05	8.655075e-05	-4.56239e-06	-0.00140622	-8.65687e-05	-0.000720348	7.089566e-05	-0.00176703	-0.000577827	-0.000403704	1.3157855e-05	8.9239176e-05	-0.000359885	0.000133102	-0.000721348	-7.80459e-05	0.0018153	0.000481794	0.000458185	0.000106237	-0.000443254	0.000720093	-2.35441e-06	-0.000824972	0.00084951	7.12716e-05	0.000233933	-3.96532e-06	0.0013818	-0.00132765	-0.000129481	-0.000334705	-0.000836776	-0.00133177	0.000138197	-0.000443581	0.00104424	0.000367624	0.000205873	0.000103299	-0.00231703	0.000564672	-0.000719746	-0.00137323	-0.00112744	-0.000121433	0.00121659	0.000191832	-0.000258512	-6.47746e-05	0.000377758	0.0012244	0.00101293	-0.00153985	-0.00159984	0.00100196	1.2301275e-05	-0.000369783	-0.00153528	0.000395249	0.000814226	0.000146083	0.000236765	-4.17923e-06	-0.000114281	0.000230019	-0.000963303	0.000108881	0.0004536	0.00045837	-0.000299911	-0.00129024	0.000118804	-0.00164015	-0.00106152	-0.000795189	-0.00110275	-0.000592329	-0.00031563	0.000125943	1.8481735e-06	0.00106874	0.000770655	0.00234669	6.1883315e-05	0.00121643	-0.000926159	-0.00123387	0.00110627	-0.00103358	-0.00015995	-0.00181808	0.00130909	-0.000101996	0.00187438	-0.000677023	-0.00025474	0.000359276	1.496592e-05	-9.10982e-05	8.402776e-05	0.000417656	0.000503399	-2.64052e-06	-0.000220851	-0.000994015	0.000435853	0.000405734	-0.000424788	-0.000365155	0.00033281	-0.000517175	8.7973785e-05	0.000240186	-0.000615457	0.000704718	0.00095904	-0.00148339	0.000645199	-0.00157522	-0.00120474	0.000247907	0.000128641	-0.000833885	-0.000488688	0.000628375	-0.0020848	-1.97414e-05	-0.000845444	3.138798e-05	-0.000428126	-0.00109308	-0.000902398	0.000403939	-0.00132675	-0.00237844	-0.00223528	-0.000660146	0.000557173	0.000161404	0.00149046	-0.000603708	0.000147136	-6.73958e-05	0.000109385	0.000758895	-0.000694597	-7.70026e-05	0.00118627	-0.000339547	-0.00200081	0.000417935	0.0002061	0.000756854	0.000938202	-0.00178009	0.000348056	8.388941e-05	-0.00136223	0.000135752	-0.000278114	0.000136683	-3.02637e-05	0.000489342	-3.13653e-05	9.3033166e-05	-0.000713783	-0.000453579	-0.000993118	-0.000135332	-0.000189956	-0.000554893	0.00116339	-0.000627247	0.000946926	0.00135533	0.0032006	-0.000519036	0.000840484	-0.00100227	0.000455444	-0.000626082	-0.00110101	-0.00128705	-9.42418e-05	-0.00014511	-0.000219564	0.00056611	-0.00203304	-0.000369533	0.00038551	-0.000339957	0.000388394	0.00040822	3.870831e-05	-5.06234e-05	0.000146151	-0.00102314	-0.000637903	-4.10309e-05	-0.000391139	0.00116095	-4.36047e-05	0.000400021	3.215108e-05	-0.000190928	-0.000448594	-0.000432302	-0.000480848	-0.000103302	-0.0016874	0.00112341	5.450824e-05	0.000108777	-0.00111528	1.7086693e-05	-0.000421893	-0.00200572	0.00141143	-0.000567105	0.000892924	-5.37803e-05	-0.000541122	-0.000199367	0.000772492	0.000772881	-0.000761857	0.00169294	2.0165815e-05	-0.000286887	-0.00424875	0.00129604	-0.000513001	0.000879166	-0.000100533	0.00101226	-0.000823383	-0.00034875	0.000995181	-9.48538e-05	-0.00113388	-8.64667e-05	-0.0011434	-5.56974e-05	-0.00225955	-0.000782654	-0.000186791	-0.00057917	0.000580992	0.0002953	-0.000356175	0.00044774	6.0039285e-05	0.00052727	0.000399029	0.00171364	0.00443876	-0.000794173	-0.00214417	-0.00107865	0.000319375	0.00187603	-0.000344922	-1.39263e-05	-3.32569e-05	-0.000238551	0.00042382	-0.00064041	0.000775621	-8.78874e-05	0.000411471	5.0114137e-05	0.000179207	0.000313371	0.00129267	-0.000371451	-0.00230129	-0.00156183	-0.00135007	-7.76052e-05	-0.00121815	0.00017239	0.000173068	-0.00180264	-0.000548972	-0.000469066	0.000659723	-0.00189862	-0.000103669	-0.000309645	-0.002544	-0.00131638	-0.00123796	3.8882303e-05	3.7246187e-05	-0.000307954	0.000694878	-0.000212809	0.000170999	-0.000769089	0.00371311	-0.000505916	0.00100984	0.00120224	0.00025532	0.000626368	8.9975634e-05	-0.000896291	-1.01611e-05	0.000919967	0.000388537	0.000908162	0.00319867	0.000484399	0.00149326	0.00294768	0.00319769	6.366491e-05	0.00147154	-0.000147731	-0.000397935	-0.000268113	-0.000508329	-0.000115309	-0.000287461	-4.48227e-05	-0.000677583	0.000842039	0.000885166	-6.01931e-05	0.000422579	-9.99824e-05	4.644868e-05	-0.000162158	-0.000644721	0.00119455	0.000108796	0.000525966	0.00128596	0.00152204	0.000691109	5.372687e-05	0.00154623	0.000891372	0.00156743	0.000242929	0.000696941	-0.0013974	0.000788796	0.00109238	0.000123336	0.000652165	-0.000641422	-0.000290574	-0.00019014	0.000402331	0.00127772	0.00029405	-0.000194769	-0.000166479	-0.000172769	0.00148166	-0.000615657	-0.000916688	0.000407612	-3.31568e-05	-7.62301e-06	0.000162372	0.00131052	0.00179826	-6.72519e-05	-0.000350634	0.000564095	-0.000465323	9.862011e-05	-2.75102e-06	-0.00117714	-0.000573534	-0.00101876	0.000752803	0.00112447	0.000720039	0.000455613	-0.000151369	0.000775824	-0.000123475	-0.000720301	-0.000266174	0.000397184	-0.000174891	-0.000514171	-0.00158156	0.00166521	0.000841603	-0.000448481	-0.00100816	0.0003103	0.00619804	-0.00106882	-0.000803911	-0.00151597	0.00102341	0.000763296	-0.0018117	0.000335154	0.000898501	-0.000151104	0.000572006	-6.24035e-05	0.00251591	-0.000258567	0.000760608	-0.00150521	0.00115154	-0.00129227	-0.000272392	0.0013715	-0.000829716	-0.00138981	-0.00121105	0.000233553	-1.00399e-05	3.1966305e-05	-8.35899e-07	0.000194675	4.649041e-05	0.00163864	0.000285671	0.00127098	1.561347e-05	1.949209e-05	2.0269454e-05	-0.000134353	-0.000378732	-0.000126264	0.0029668	-3.27082e-05	-0.000628243	-0.000287931	0.00164012	-0.000422182	0.00116172	-0.000385093	-0.000425524	0.000117928	-0.000239267	0.00064195	-0.000337689	3.8645812e-05	0.00029522	0.000240934	-0.00101807	-2.38836e-05	1.0099162e-05	-7.80394e-05	0.000366719	-0.000803696	0.00103417	0.00182506	-0.000514323	0.000112189	0.000406972	0.000623194	0.000519223	-0.000701346	-0.000315509	0.000287346	-0.0039429	0.00127399	-0.00140221	0.000816936	0.000362097	-5.66252e-05	-0.00131064	0.000343623	-0.000319653	0.000284442	0.00081347	0.000105745	0.000394739	0.00216941	-0.000106275	0.00185186	0.000733649	0.00148357	8.166811e-05	-0.00152954	-0.000536813	0.00274775	0.0017883	0.00184212	0.000230046	-0.000737794	0.00188153	0.000444583	0.00293757	0.00329292	0.00282583	0.00219209	0.00416087	0.0027578	0.0029322	-1.76354e-05	-8.11109e-05	0.000451446	9.7865806e-05	0.000331559	2.4710258e-05	0.000320749	0.000357401	-5.6112e-05	-1.22528e-05	5.6913632e-05	-0.000149413	0.000908934	0.000656457	0.000905554	0.00105975	3.6404329e-06	0.00119749	-6.89146e-05	-0.0013	-0.000953334	-0.00146668	-2.25012e-05	0.00122839	7.149074e-05	0.000417677	-8.24709e-06	0.00150456	-0.000274463	0.00135991	-0.00117792	-1.43784e-05	0.000411811	0.00100125	-0.000263406	-0.00033263	-0.000425445	0.00199058	-0.000732708	0.000401354	0.0012447	0.00417623	0.00157928	0.00124512	-0.000764106	0.00106919	-1.19573e-05	0.000131605	-0.00106891	-0.000957166	0.00183231	-0.00325318	0.000431427	-0.000801068	0.000201026	-0.00136679	-0.000735138	-0.00112174	0.000173839	-0.000420473	-0.000384376	-0.000181757	0.000189852	-0.00134297	-0.000277297	0.000672643	0.000939919	-0.00102229	5.8496425e-06	-0.000127675	0.000392528	-5.14788e-06	0.000160224	0.00118482	0.000546858	0.000494289	0.0025934	0.00166595	-0.00101133	-6.97512e-05	-0.00138741	-0.000612114	0.00216955	-0.00068682	0.000247653	0.000480791	0.000870146	0.00153608	0.000426281	0.0016306	-0.000402317	0.000950517	0.0017165	0.00143813	-0.00044913	-0.00011576	-8.77832e-05	-0.000596113	0.00234003	0.00061847	0.0012887	-0.000356217	-0.000736499	0.000504971	0.000381775	-5.31278e-05	0.000354542	3.3743323e-05	0.000794665	0.000206609	0.00169912	0.00159537	0.00111877	0.000417335	0.00456769	-4.44553e-05	-0.000294798	-0.000639436	0.000194317	0.000340243	0.000322211	0.000204998	-0.000434851	0.000763298	-0.000604746	-0.000792795	-0.00135537	-0.00119917	-0.000794717	0.000240056	0.000558208	0.000747857	-0.000761782	-0.000864062	0.000912884	-0.000622564	0.000611352	0.001209	-0.000769447	0.000853699	0.000911615	-0.000450484	0.00094413	0.000223319	-0.000186267	0.000565163	-0.00200778	1.2939943e-05	-8.67019e-05	3.749816e-05	-6.26695e-05	5.928755e-05	-1.55647e-05	0.00103877	-0.000375607	-0.000364522	-0.00043565	0.000238004	0.000495208	-0.000971091	0.000769012	-5.52303e-05	0.000414426	0.000202562	0.00137572	0.000120882	-0.000167151	-0.000196427	-0.000559301	-0.000935071	-9.08877e-05	-0.000879897	-0.00103481	-0.000889583	0.000112044	-0.000403232	-0.00167218	5.452293e-05	0.00220128	0.000322184	0.00108267	0.000381044	0.000415673	-0.000211521	-0.000154735	-0.00281462	-0.00031608	-0.000482283	-0.00110806	0.000377747	-0.00110428	0.000578213	-0.00130653	7.705994e-06	0.00037194	0.000140602	-0.00176282	0.000166913	0.00101382	0.00012543	-0.00123995	-0.000295358	0.00101376	0.000247638	-7.93341e-05	-0.000137263	-0.000877734	-7.23017e-05	-0.000359572	-0.00145015	0.00026959	-0.000976599	-0.000276911	0.000130142	-6.48404e-05	-0.000305406	0.000814654	-0.000632706	2.304274e-05	0.000480265	8.524662e-05	-0.000547704	-0.00090924	-0.00171659	0.00050338	-7.72757e-05	6.90947e-05	0.00218147	1.7278213e-05	6.94328e-06	4.962988e-05	0.000193864	0.000687297	0.000429653	0.000581147	0.000599971	2.7182705e-05	-0.000723529	-0.000830128	-0.00192294	0.000302033	-0.0012891	0.00120477	0.000504055	0.000203713	0.00190862	-0.00021561	-0.00134503	0.00133196	-0.000283813	0.00120021	5.7581095e-05	-0.000427896	0.000119578	0.000208316	5.9396327e-05	-0.000154017	-0.00071003	-0.000263543	-0.0017867	-0.000866584	-0.000471542	-0.00354327	2.0630348e-06	0.000566549	-0.000307969	0.00038939	0.000951672	0.00131722	6.920063e-05	0.00118614	-0.0010056	0.00221852	-1.63618e-05	0.00188281	-0.00167127	0.000593052	0.000809224	0.000476263	-3.72417e-05	0.000654219	0.00118004	0.000723347	0.000583323	0.000579887	0.000877542	9.98602e-05	0.000607585	-0.000314285	-0.00287144	0.00110518	0.000785372	-0.00060084	0.001224	-8.57409e-05	-0.000488656	-0.000344289	0.000685337	-7.89697e-06	-0.000407873	-0.000957223	0.000421838	-0.00115462	-2.30555e-05	0.000695298	-0.00167792	0.000469391	-0.00138224	0.000969756	0.00070827	0.000116501	-0.00131715	-0.00232094	-0.000739774	0.000302164	0.000814082	-0.00106856	0.000158717	0.000274473	-0.000377229	-0.000724085	-0.000166541	-0.00190872	0.000439034	-0.000480487	-0.000763621	-0.00143699	7.1894497e-06	0.000120544	0.000130169	-0.000304388	-3.44965e-05	-0.000201624	0.000734616	0.000197043	0.00325716	-0.000695622	-0.00019864	0.000491562	-0.00183281	0.000148942	-0.000258281	-0.00160918	0.000243893	-0.000546926	-0.000393884	-0.0010446	0.000205797	-3.97216e-05	-0.00139791	-0.000358203	0.000452394	-0.000235512	0.000528713	0.000148033	0.00113698	-0.00136615	-0.000401022	0.000219423	0.000222785	0.000232829	0.000126935	-0.000329196	0.000480293	0.000206067	-0.000287415	0.000358592	0.000603801	-0.000207152	-0.000139097	-0.00115715	0.000231726	0.000297371	-0.000149699	0.000316037	-2.6809e-05	-0.000156386	0.000963748	-0.000336457	-0.000242087	-9.80935e-05	0.00164762	0.00105207	3.4228546e-05	0.000493204	3.38718e-05	-0.00109165	-0.000207285	-0.000181316	0.00084138	0.000386964	0.000109252	-0.000255431	4.5608285e-05	-8.12504e-05	-0.000296816	0.00182119	-0.00165669	0.000340389	0.000117875	7.560205e-05	-0.000578927	0.000269457	-0.000105627	7.855731e-05	-0.000469031	-0.000266513	-0.00016965	8.858464e-05	0.000110207	-0.00318576	-2.32571e-05	8.5597836e-05	-0.000170806	0.00103503	0.000262555	0.000226718	0.000260546	0.000322035	-0.00138483	-0.00237591	-0.000693333	-0.000187194	-8.93152e-05	0.00034905	0.00030795	3.340133e-06	-0.000105594	-0.00155622	0.000141868	-0.000134061	-0.00152285	0.000748141	0.000174988	-0.0010087	-0.000467317	-0.000473362	-3.69922e-05	-0.0012656	-0.000963582	-0.000756405	-0.000601955	0.0006216	0.000329427	0.000716498	-0.0013985	-0.00161304	-0.000670492	-0.000749784	0.000310477	4.2829224e-06	-0.000330264	-0.000240453	0.00105723	-0.00144862	-7.82268e-05	0.000530656	-0.00136901	-0.00106765	-0.000645322	-5.38091e-05	-0.000949006	0.000581688	0.000500934	-0.000234682	-0.000270971	-0.00109943	1.5207223e-05	0.000347265	6.606139e-05	-0.000562334	-0.000373437	2.5530622e-05	0.000797689	-0.000400672	9.3816096e-05	-0.000119886	-0.00107382	-0.00312656	-0.000170421	-0.000231962	-0.000623013	-0.000906042	0.000155422	-0.000122403	0.000187989	0.000511954	0.000919932	-0.00119506	-0.000289322	0.000370629	-0.00053707	-6.13477e-05	-0.0014415	-0.000388112	-0.000748612	-0.000379454	0.000189139	-0.00073482	0.000520133	0.000163437	-0.000276046	-0.000197002	0.000234922	-0.00199481	-6.88365e-05	-0.000430115	-0.00161696	0.000890265	-7.67842e-06	-0.000351581	-0.00111954	-0.000226544	0.000137657	-0.000207646	0.000570716	-0.00267734	0.000627451	-0.000372611	-0.000458044	-0.0007049	0.000840542	-0.00109943	-0.00103621	0.000496178	0.000126636	-2.60845e-05	3.599064e-05	0.000537001	0.000442954	0.000846342	0.00017554	0.000141241	0.000354797	-0.000113278	0.000202602	-0.000304396	-0.000479931	-0.000334021	-0.00125023	-0.000227842	-0.000786984	-0.000343904	0.000398562	-7.422e-05	0.000700203	0.000366737	0.000877671	0.000437948	-0.000120962	0.00145595	-0.00108877	-0.00110627	-0.00128816	-0.000128465	-0.000641896	-0.00044112	-1.45143e-05	0.000700223	-0.000855703	0.00105865	0.000227138	0.000142375	0.000606591	-0.000444274	0.000946858	0.000413469	-0.00237528	0.000413884	2.6025788e-05	8.653765e-05	-0.000234292	0.00107459	0.000176413	0.000151335	-0.000766312	1.0464422e-05	-0.000279727	0.000345328	-0.00179245	0.000840325	0.000506624	0.000586637	0.00278582	0.00184292	-2.16453e-05	0.000630376	8.5049796e-05	0.000159224	-0.00110059	-0.000768462	0.00162512	0.00264181	0.0018154	0.00206347	-0.00062931	0.00117262	-0.000236331	0.000524674	0.00109837	-0.000148721	0.00039836	0.000950431	-0.00156121	-0.000753231	0.000161467	-0.00162418	-0.00252285	0.000625159	-0.000261887	0.000963354	-0.00112661	-0.000749729	-0.000193062	0.00106695	-0.000434463	-0.000172876	-0.000673258	-0.000601845	-0.000824005	0.00151577	0.000719706	0.00100556	-0.00110859	-0.000452555	0.000747514	-0.000619764	0.00249926	0.00187834	-7.45064e-05	-0.0024692	0.000209993	-0.000451729	0.000594531	0.000999213	0.00150227	-0.0034052	0.00227705	7.831286e-05	0.00309239	-0.000507394	-0.000542989	-0.000445583	-0.000590456	-0.000207116	-0.000342138	-0.000981164	-0.000204202	-1.69613e-05	-0.000153059	0.000303564	-0.000152659	-0.000372413	0.00137377	0.000874886	-0.00227417	0.000435925	3.0582905e-05	0.000627528	-0.000504233	0.00028255	-0.000212252	-0.000302389	0.000188829	-0.000491181	-0.000219561	-8.63974e-05	-0.000267686	0.000382258	-0.00066582	4.336928e-06	0.000144165	-0.00122093	0.00174368	0.000269735	0.000771012	-0.00115179	-0.00260061	0.00254765	0.000129281	-0.000848486	0.00218273	0.00141168	0.000248813	0.000732288	-0.000194447	0.00134594	-0.00064657	-0.000370457	-0.000560446	0.000297842	-0.00122635	-0.000268361	-0.00173375	-0.000433459	-0.00088955	-0.000165109	-0.000769638	0.000983182	-0.000207903	-0.00128247	0.00115881	-6.70597e-05	0.00303035	0.000707775	0.000438642	0.0010736	0.000582611	0.000337871	-9.69298e-06	4.6594763e-05	-0.00123486	0.000614573	-0.000254439	-0.000993353	-0.00104706	-0.00162553	0.00143724	-0.000329855	-0.000562293	0.000256741	0.000183758	-0.000181424	0.0010532	-0.000110415	-4.89889e-05	-0.000462121	0.000568513	0.000170028	0.000259922	-0.000577569	0.00195711	0.000253756	0.000365579	0.000539137	5.3573913e-05	0.00111301	0.00154128	0.000570599	-0.000265533	-0.000566861	-0.000623917	0.000110924	-0.000444765	0.00147448	-0.000189434	-0.00156899	-0.000305559	0.000713303	0.000497035	-0.000524946	-0.00054087	0.000687059	-0.0015834	0.00267192	-0.000234411	8.880558e-05	0.00064235	-0.00102157	-0.00051746	-7.67418e-05	-0.000680637	-0.00122869	0.000296568	0.0035347	-0.000435898	0.000472916	0.00223334	0.00433996	0.00109464	0.00112303	0.000882848	0.00164146	0.00160113	0.000830625	-0.000351268	-0.000843517	-0.00187815	-0.000275851	0.00154818	0.000636599	-0.000210529	-0.00141687	-0.000436236	0.00153348	0.000223761	0.000249146	0.000171352	0.000271087	-0.000408901	0.00020085	0.000620357	-4.76621e-05	-0.00114301	-0.000141381	-8.79007e-05	0.000835127	0.000651179	0.000337511	-0.000180302	0.00018372	0.000620496	0.000862098	0.000309812	0.000585997	-0.000180104	-8.87128e-05	-0.000181824	0.000394354	-0.00428782	-0.00061998	0.000521459	2.1211812e-05	-0.00179635	0.000567492	-0.00114709	0.000891442	-0.000280788	0.000508762	0.00074967	0.000356838	-0.000390611	-0.000767705	8.0807746e-05	0.00177137	-0.000368668	-4.91552e-05	3.9078917e-05	-0.000151654	0.0001251	0.000590901	0.000423513	-0.000436186	-0.000184996	-0.000325993	0.000570381	-0.000153526	-0.0013318	-5.43573e-05	-0.00022004	-0.000741594	-0.000340568	-0.00038391	0.00210153	0.000366628	0.000318264	2.994695e-05	0.000372939	0.0021935	-0.00129069	0.000650949	0.000634896	-6.04615e-05	-0.000528523	0.00050288	0.000773047	0.00127982	-2.21599e-05	0.00123445	0.00125133	-0.000587596	-0.000391027	-0.000132326	0.00121074	-0.000594468	0.000549271	-0.000105503	0.000433372	-0.000821551	-0.000164858	0.000591206	0.000157825	0.000419167	9.5833384e-05	-0.000219319	-0.000533187	-0.000421525	-0.00106014	-0.000384734	-0.000268219	0.000142588	0.0013006	-0.00118243	-0.000734699	0.00033174	0.00187398	-0.000789363	0.0011788	-0.00243151	8.9598434e-05	-0.000340757	4.4578097e-05	0.00490774	0.000630002	0.000165992	-0.000277834	0.000373911	0.000313007	-0.000534606	0.000765612	-0.000659582	0.000498394	-0.000421292	0.000776288	-0.00100496	-0.00116114	0.000731981	-0.000683074	-0.00164798	-0.000372856	-0.000529015	-0.000962452	0.000762112	0.000228824	0.00128728	0.00052081	-0.000542118	-5.21542e-06	0.00028567	0.000191597	5.932101e-05	-0.00179167	-3.82344e-05	-0.000472281	-0.000579159	-0.000912545	0.00094099	-0.000623414	-0.000861558	-0.000153558	0.000255893	-0.00143515	-0.00115721	-0.000375362	-0.000462661	0.00112378	0.00288404	0.000299024	-0.000146637	0.00127129	-7.92236e-05	-0.000151664	0.000722079	0.000246883	-0.000216079	0.000207863	-7.04343e-06	0.00119809	-0.000633244	0.00083172	-0.00135395	7.901615e-05	0.000108402	0.000383086	0.000433099	0.000395832	-0.000249271	2.1624122e-05	0.000108153	-0.000733271	-0.000551854	-0.000792243	0.000154055	0.000880177	-0.000213912	-0.000235487	2.933541e-06	-4.46694e-06	0.00243764	0.0022917	-0.000142769	-9.36739e-05	0.00213708	0.000950181	0.00115743	0.00194729	0.00114441	0.00113495	-0.000736322	0.00139278	0.00149712	-0.000744583	0.0029757	0.000782187	-0.000879907	0.00068696	-0.000228342	-0.000192808	-0.000303875	-0.00364711	-0.000644706	0.000124764	0.00026949	-0.000670453	-9.15779e-05	-0.00158297	-0.00129605	-0.00265464	-0.00146646	-0.00021336	6.468237e-05	0.000317972	-0.00267694	-0.000794477	0.00123381	-6.10049e-05	0.00139991	0.000271721	-0.000371916	-0.000524154	0.00346859	3.620781e-05	-0.000989451	0.000271623	0.0017139	0.00088002	0.000399323	0.000465583	-3.28272e-05	0.00287156	-1.57839e-05	0.00237547	0.000826387	-0.00165806	0.000542229	0.000504758	0.000154795	0.000261217	-0.00061266	-0.0011518	0.000390396	-0.00130056	-0.00024808	-0.000971718	-0.000888498	-0.00148374	-0.00121079	-0.00026762	0.000841522	-0.00033774	0.000753103	0.000226423	-0.000661188	-0.00100489	-0.00250929	0.000392075	-0.00074522	-0.000715741	4.8146852e-05	0.000337232	-0.00136313	-0.000715644	-0.00136612	-0.0043501	-0.00713153	-0.00168451	-0.00629215	-9.0967e-06	-0.000211928	-0.000291619	-0.000219625	-0.00105142	-0.00120117	-0.000239461	-0.000174788	-0.0015764	-0.000239292	-0.0006708	-0.000504708	5.0752948e-05	1.9931364e-05	-2.1744e-05	0.00123647	0.000909776	0.000225993	0.0010129	-0.000583866	-0.000365911	0.00060256	-0.000341101	0.000108915	-9.96361e-05	-7.79937e-05	-0.00127814	-0.00179884	-0.000778572	-0.000562926	-0.000423126	-0.00170571	-0.000995123	-0.00128444	3.6247373e-05	-0.00127959	-0.00101961	0.00094561	0.00121194	0.0011881	-0.000214314	0.00254839	0.000449949	-0.000235627	-0.00197054	-0.000719031	-0.000484098	0.00128496	0.00103619	0.000110256	7.5523014e-05	0.000502444	0.000368828	0.000770947	0.00147552	-0.000735879	7.283605e-05	0.000752323	-0.000147145	-0.000165846	8.649018e-05	0.000354114	-0.000501668	0.000743517	-0.00148971	-0.000724997	-0.00116074	-0.00138846	0.000288984	0.00049109	0.000661766	-0.000396992	-0.000417888	0.000660981	-0.00060488	-0.0010693	-0.00142243	-0.000927055	-0.000108008	0.000236326	0.000462535	-2.56597e-05	-0.000441821	-0.000939862	0.000739028	0.000433628	0.000502851	-0.000137439	0.000359826	0.000415007	0.000266404	0.000310902	-0.000145499	-0.000175799	0.000321936	-8.40736e-05	-0.00046158	0.000382198	-0.000364241	-0.000459905	6.09717e-05	-0.00104124	-0.000222862	-0.000306403	-0.000456282	-0.000707271	0.000439779	-0.000108163	0.00015605	0.000940905	2.7786357e-06	0.000493354	-0.0020158	0.000748094	-0.000986057	-0.000423236	-0.000707805	-8.99927e-05	0.00216999	-0.000580924	-0.000994458	-0.000353522	-0.00165971	-0.00100819	0.000947431	-0.000430838	0.000264525	0.000498057	5.1709344e-06	7.653079e-05	-0.00103706	0.000130115	-0.00148063	0.00063104	-0.000615061	0.00301448	-0.000245647	-0.00063761	-0.0013255	0.000242212	0.000312947	-0.000248064	-8.16581e-05	-3.45054e-05	0.000500779	0.00186782	-0.000834055	-0.000638634	0.000277147	-0.000100168	-0.00139842	0.000803676	0.000337003	-0.000177405	0.00036016	-0.0019152	0.00123085	0.000112039	-0.000558309	-0.00177964	0.000423638	-0.000548862	-0.00147775	0.000150562	1.19443885e-05	-5.28973e-05	0.000113172	-0.000126452	5.91219e-05	-0.00150608	-0.00018489	-0.000252632	-0.000730685	0.00056804	-5.14462e-05	-0.00119097	-0.000124171	-0.000336392	0.000295192	0.000652975	-0.00159499	-0.000223712	-0.000237342	-0.00216545	-0.000960575	-0.00122384	4.9965693e-05	0.00144492	-0.000881548	0.000665203	7.516102e-05	-0.000615824	-0.000805415	0.000192748	0.000398477	0.000728584	-0.000616362	0.000329305	0.00110296	0.00130202	-0.0016877	0.000753301	-0.000453935	0.000181116	0.000619961	0.0023623	-0.0011696	-0.000140568	-0.000109918	-0.00165014	0.000679267	-9.52983e-05	-0.000434989	0.000429383	0.00113	-0.000715156	-0.000217426	-0.0015483	0.000542002	-0.00113272	-0.000512963	-0.000980361	-0.00164498	-0.000727244	0.000161574	-0.000284215	-0.00210532	0.00145416	0.000470105	0.000943829	-5.07202e-05	-0.000386616	-0.000953334	0.000806718	0.000647515	0.00068632	0.000651925	0.000548044	0.000336237	0.0020937	0.000986254	0.000549133	-0.00141219	0.000900102	-0.000462497	0.000112828	-7.48747e-05	-0.000390116	-0.000646736	-0.00044477	0.000381618	-0.000430185	-0.000829511	0.000203293	-0.000911405	0.000195986	0.00179138	-0.000376374	-0.000779292	0.0003188	0.000233217	0.00038638	0.000126305	-0.000426181	0.000368765	-0.000211052	0.000442685	0.000386803	0.000138307	-0.000985906	0.00146963	-4.96597e-05	0.000615695	-0.00185935	0.000148866	0.00203311	-0.000359186	0.00053776	0.000880985	-0.000656544	0.000752919	0.000878643	0.00042225	0.000252877	-0.000234462	9.224736e-05	0.0012958	0.000301471	0.00082816	0.00148156	-8.13267e-05	-0.00101579	0.000730678	-0.00357482	-0.00137582	-0.000451336	-0.000774674	0.000194642	0.000278526	0.000281409	0.00100094	0.00078991	-0.000985196	-0.000400192	0.00148672	0.000305536	-0.000101962	-0.00154579	6.660061e-05	0.000106468	-0.00175185	0.00145185	-0.00266874	-9.53362e-06	-0.000340646	0.00106306	-0.000716615	1.9381969e-05	0.0011131	0.000296008	-0.00284128	0.000249017	-0.000426833	-0.00112254	-0.00167709	0.000832176	0.000568789	0.00169196	-0.00163513	0.000748856	-0.000529351	-0.000611607	-0.000206203	-0.000643887	0.00135083	9.807624e-05	-0.000488363	0.000445076	-0.00141393	0.00035175	-0.000112738	-0.000383966	-0.00116426	7.044082e-05	0.000653632	-0.0011179	-2.27149e-05	0.000856073	-5.59601e-05	-0.00026023	0.00100779	0.00036363	-0.000927018	0.00113233	0.000782507	0.0025743	-0.000290778	0.000468766	0.000269171	-0.000550893	-0.000276835	-0.000611309	-6.65939e-05	-0.000843869	-0.000706889	0.00135813	-0.000888938	0.000527553	5.8253714e-05	-0.00136821	-0.000822725	-0.00115881	0.000193242	9.725268e-05	0.000792685	0.00075549	0.00161617	-0.00157732	0.000611362	-0.00104072	0.000490537	0.00180097	0.00197181	0.000562285	-0.00071855	0.00165754	0.00143436	-0.000990323	-0.00011393	0.000449215	0.000642754	-0.00114514	0.000116792	0.00104392	-0.000109285	-0.00056688	0.000489047	0.00110618	0.000652415	0.000161436	-0.000695004	-0.000943726	0.0040254	-0.00112861	0.00220564	0.00035014	-0.00112459	-0.000952908	0.000956165	-0.00112693	0.00198671	0.000515624	-0.00163201	-0.000256487	-7.98606e-05	5.437423e-05	0.000757393	0.00133515	0.00100549	0.000540984	-0.000303956	0.000470998	0.000790758	-0.000210992	0.000413986	-0.000123893	-0.000286043	-0.00106414	3.902839e-05	-0.000384655	-0.000131899	-0.000938276	-0.00023086	-0.000313126	2.1343085e-05	-0.000280505	0.000523101	0.000237352	5.354837e-05	0.000252935	0.000779871	-6.10853e-06	0.00140353	0.0017503	-5.4932e-05	-0.000391435	0.000275417	-0.000316587	0.000459766	8.0867605e-05	-0.000789536	0.000176541	-4.35826e-05	0.000307506	-0.00231141	0.000207708	0.000791066	0.000233524	0.000607604	-0.00034531	4.9401802e-05	-0.000412609	-0.000534444	-0.00202819	0.000426336	0.000292977	-0.0001785	0.000477234	0.000418377	0.000960406	0.000609556	-0.0022926	-0.000586893	0.000785462	5.3674372e-05	0.00061293	8.464636e-05	-6.40601e-05	0.000913296	-0.00039915	-0.00059224	-0.000262586	0.000178744	-0.00138701	0.00142292	0.00110821	0.000184683	0.00148358	0.000742652	0.00106006	0.00093538	-0.000596846	0.00267208	0.000787354	1.9063002e-05	-0.000951166	-0.00113	0.000612036	0.00116698	0.000971969	0.00159107	0.00129667	-0.000344333	0.000422064	0.00212125	0.00089462	0.00099429	0.00160379	-0.000408727	0.000852856	0.00143675	0.00139407	0.00012378	0.00151763	0.000188698	0.00105627	0.000124238	0.0021507	-0.00238236	0.00142456	0.000476981	0.000307224	0.00128941	0.000760971	0.00131821	0.000146882	0.0010256	0.000564605	-5.39605e-05	-8.26139e-05	0.00120335	0.000790016	0.00098785	-0.000399899	-0.00137532	-0.000850923	9.260084e-05	0.000318608	-0.000413077	-0.00211891	-0.000516815	0.0001948	0.00101821	-0.000396901	0.00074675	-0.000234146	-0.000354604	3.708564e-05	0.000591856	-0.000750468	-0.00126365	-0.000778276	-0.000531536	0.00140912	-0.0012765	0.00316664	0.000327645	-0.000316744	0.0011207	-0.000181531	-0.00200186	-0.000835182	-0.000265334	-0.000166479	0.000593619	-0.000236268	0.0023282	0.00201133	0.00118922	0.000955425	0.00146406	0.000594991	0.00050552	0.000321305	0.000792025	0.000141646	0.000257155	-0.000494307	0.000365867	0.000982108	0.000326106	0.000383448	-0.00208124	0.00115272	-7.80928e-05	-9.49006e-05	-0.00112743	-0.00104773	0.000175077	-0.000822233	0.000855995	0.000494354	0.000424901	-0.000128289	0.000148571	-0.000146886	-0.00016065	-0.000488967	-0.00135937	-0.000123455	0.000957256	-0.000231662	0.00017385	-0.00134375	-0.00164574	-0.00028058	0.000313009	-0.000121371	-0.000153955	-0.000469445	-0.000183736	0.000153627	-0.000365487	-0.000542419	2.9232128e-06	-0.000378888	-0.000880606	0.000632037	-0.000320875	0.00197284	0.000221239	0.000654972	0.000486734	0.000277143	-0.000474932	-0.00149929	-0.00196787	0.00019359	0.0018171	-0.000353225	0.000297852	0.00101728	-0.000651389	0.00161207	0.000489073	-0.000654364	-3.72824e-05	-0.00113195	-7.29633e-05	0.000551421	-0.000311838	0.000853654	0.000582267	-0.000187497	0.000753448	-2.09408e-05	-0.000209576	0.000626548	-0.00048185	0.000432004	0.00060892	0.0010573	0.00135448	-0.000623053	-0.00040372	0.000393933	-0.00035036	-0.000749992	-0.00191283	0.00047634	-9.05704e-05	0.000731612	7.981686e-05	-0.00116927	0.00101754	0.000405471	0.000503581	-7.40242e-05	0.00058741	0.000643353	1.20617315e-05	-0.000617988	-0.000416356	-0.000477697	-0.00154988	-0.0010317	-6.26485e-05	0.000373024	-0.000151502	-0.000993003	-0.00162507	0.000126038	0.000130836	-0.000451799	-0.000193348	-0.000808368	-0.0017106	-0.00129641	-0.000310026	0.00246953	0.00204641	-0.00133878	-0.000271476	-0.000842839	0.000285	-0.000742473	0.000893773	-0.000105961	8.9694346e-05	-0.00179771	-0.00479461	-0.000665815	-0.000485548	0.000690751	4.6318182e-05	0.000361874	-0.000131218	-0.000549248	-0.000243806	0.000363896	-0.00130843	-0.000772248	0.00176296	0.000236349	0.000720333	3.4730114e-05	-0.00136887	0.00063293	-0.000192557	-0.000811061	-0.00048615	-0.0016714	-8.93086e-05	-0.000143987	-0.000477149	0.000314385	-0.000516546	-8.10115e-05	-8.74174e-05	-0.00204951	-1.89738e-05	-0.000661508	-0.000600306	0.00255729	0.00111766	-0.000557865	0.000854553	-0.000671686	-0.000691856	0.00101374	0.000895342	0.000485697	-0.000440636	-0.000238602	0.00057341	0.000472513	-0.000217818	-0.00177524	-0.00099552	3.177449e-05	-0.00125239	0.000278115	-0.000163129	-0.00014661	-0.00016009	0.00026971	-0.000601753	-0.000318559	-7.94729e-05	9.118522e-05	0.000929196	-6.27661e-05	-0.000359128	0.00019781	-1.02845e-05	-0.000275116	-0.000911143	-0.000879354	0.000829853	0.000345053	-0.000829349	0.000291055	0.000379708	-0.00141306	0.00157673	6.638703e-06	0.000745806	-0.000168863	-0.000256555	5.2708656e-06	-0.00128505	0.000613902	0.000148386	-0.000648583	-1.2985e-06	0.000534224	-0.00191668	0.00268799	-0.000658034	0.00139758	-0.000403747	-0.000661667	-0.000684509	0.000583021	-0.00133306	-0.000155898	-0.00142512	0.000233847	-0.00161911	-0.000341696	-0.0032435	-0.000642323	-4.85053e-05	-0.000874214	-0.00301555	-4.95502e-05	0.000687754	-0.00131527	-0.000411642	-0.00154516	-0.000638504	0.000104523	4.487219e-05	-0.000500735	-0.000265053	-0.0009622	-6.12257e-05	0.00115711	0.00229384	0.00186422	-9.39424e-05	-0.00162152	0.000114783	0.000198667	0.000519859	-0.00180168	-0.00090237	-0.00267496	-7.33436e-06	-0.00129042	-0.000874424	-0.00129943	-0.000674719	-0.000335332	-2.46641e-06	0.000520272	0.00136802	0.000495258	-0.000469291	0.000237325	-0.000732133	0.000483245	0.000340323	0.00155917	-0.00221052	-0.00271649	0.000188976	0.00101911	-0.0011284	0.000439805	0.000827711	0.00146421	-0.000394687	5.6276665e-05	0.00016891	0.000310463	0.00041502	-0.000592635	0.000342629	0.00223365	0.00153475	0.00119257	0.000596542	0.00137353	0.00153179	0.0014131	0.00102003	0.00037039	0.000537777	-0.000766879	0.00186035	-0.000106955	-0.000298399	0.00123341	0.00142034	0.000189923	-0.000350246	0.00168933	0.00124433	0.000925984	0.000655881	0.00145501	0.000888606	0.000860634	0.000138617	-0.00173661	-0.000643428	0.00107051	0.00215568	-0.000579399	0.000863149	-0.000317175	0.00138885	-0.00374303	-0.000211351	-0.00060895	0.000520424	0.000557963	-0.000812813	-0.00131398	-7.69314e-05	0.000743841	0.000580226	-0.000585511	-0.00111956	0.00043091	0.00386975	0.000353071	-0.000874664	0.000575877	0.000383741	-0.000715587	0.000207553	8.6450826e-05	0.00080394	0.00114073	-0.000162861	-0.00128857	1.7663138e-05	-0.000139928	-0.000475864	0.000891472	0.000477331	-0.000530931	-0.00073258	-0.000638656	0.000407319	-0.000176275	-0.00194348	-0.00112257	-0.000513742	-0.000173361	-0.000334498	6.033038e-05	0.000215177	-0.00076668	9.4045754e-05	0.000466018	0.00048312	0.000149026	-9.87354e-06	2.1749658e-05	-0.000228575	-0.000441849	-0.00144949	0.00128616	-0.000867401	-0.000813604	-0.00260855	-0.000272328	1.8835648e-05	-8.51829e-05	-0.00102417	0.00162827	-0.00151579	-0.00134479	-0.000518626	-0.000153157	-0.000564276	0.000633922	0.000166601	0.000617025	-0.000739936	0.000318196	-0.00101787	-9.16781e-05	0.00133621	-0.0005629	0.000344866	7.392318e-05	0.000859571	-0.000425722	0.00043413	-0.000391267	-0.000466411	-0.000881465	-0.00123198	0.000465787	-0.000512467	-0.000526198	-0.000170825	0.000845765	-0.00143872	-0.000906064	0.00117165	-0.000138213	0.000605052	0.000178128	-0.000512302	0.000451972	-0.000488986	0.000198964	-0.000716181	0.000373153	0.000535212	0.00109263	0.000465042	-0.00163077	-0.000519739	0.00045514	0.000569475	0.000319218	0.000100752	0.000496343	0.000318571	-0.00277494	-0.000947724	0.00136295	0.000536721	0.000111707	-0.00096415	-0.000439503	-0.000193944	0.000805988	0.000287776	0.000749286	-4.83075e-05	-0.000199474	-0.000242977	-0.000972899	0.000190036	0.000787181	3.9417486e-05	0.00052304	-6.38321e-05	-0.000477696	0.000287482	-0.000448335	0.0010319	0.000815825	0.000279852	0.000796106	-0.00045356	0.00196791	8.467266e-05	-0.000346477	0.000171662	0.000592344	-6.61958e-05	0.00212288	0.000132842	0.000290239	0.000411842	-0.000682034	-0.00116449	0.000162673	0.000666987	0.000648944	-0.00015092	1.3832088e-06	-0.000220915	0.00010577	-0.000135185	-0.000566869	5.786381e-05	-0.000407576	0.000113535	-0.00124904	-0.00145098	1.0754966e-06	0.00037125	0.000446349	-8.45e-05	-0.00061759	-0.00151285	-0.000228643	-0.0017847	0.000143419	-0.000626925	-0.000293936	-0.000637551	-0.00129053	-0.00175211	-0.00169869	-0.00242301	-4.62783e-05	-0.000602755	-0.000371184	-0.000265765	0.00144198	-0.00015624	0.000182098	3.3110053e-05	-2.70417e-05	0.000165626	0.000254801	0.000378751	-0.000696502	0.000296637	-0.000608114	-2.56745e-05	0.00082303	-0.0031809	-0.000333414	0.000301714	-0.000399555	-0.000119063	-0.00159618	-0.000282216	0.000300481	-0.00208674	-0.000340951	-0.00123396	-0.000171383	0.000603928	0.000708447	0.000569259	0.000220311	-0.000289896	1.0821664e-05	-0.000264018	-0.00138867	0.000415301	-0.000334433	0.000899028	-0.000155235	0.00216715	-0.000182238	-0.000165287	-0.000395546	0.00187624	0.000138273	0.000908349	1.6880536e-05	0.00065485	0.00146473	0.00229824	0.000360082	0.000779967	0.00156351	-0.00045487	0.00044385	9.861584e-05	8.186057e-05	8.953297e-05	-0.000272579	0.000177452	-0.00146518	-0.000888503	0.000986553	-0.00133497	-0.000572733	-0.000427847	-0.00198628	-0.000259296	-0.000170447	0.000472404	8.0285805e-05	-0.000212365	0.000311066	0.00129256	0.000410966	-0.000484091	8.2609046e-07	-0.000260977	-6.07299e-05	0.000486082	-0.000319872	-0.000298148	0.000973309	0.000411695	-0.000251355	0.000544376	-0.000305905	0.00148406	-0.00305412	-0.0010156	4.3540214e-05	-0.000886726	0.000294388	-0.000807732	-0.0010185	0.000363227	7.3359945e-05	-0.000837886	-4.27931e-05	0.00131538	0.000615785	0.000313362	0.00307175	-1.27061e-05	0.00230337	-0.000148161	8.1254475e-05	0.000947726	-0.000241533	-0.000472783	-0.000953497	-0.0012713	5.5606564e-05	-7.19723e-05	-0.000989722	0.000406926	-0.000469356	0.000506308	0.000862495	-0.000314367	0.000339339	0.000968591	-0.00117973	0.000260524	-0.00020458	-0.000192988	-0.000870207	0.000920869	-0.00049879	0.000152047	0.000685745	-8.52808e-05	-0.000516634	0.000658263	0.000872143	0.000550286	0.00109673	0.000156008	0.000539613	-0.000447587	0.000354869	0.000478007	0.000751855	-0.000306767	-3.56414e-05	-7.60738e-05	0.000727225	0.000657327	-0.000594913	-0.000711336	0.00109094	0.000232173	-0.000867405	0.000292176	-0.00207426	-0.000290122	0.000397606	-0.00047049	-0.000513388	-0.000115351	-0.00118453	-0.000709891	-0.00126534	6.838032e-05	-9.9672e-05	0.0012785	0.000981501	-0.00016157	0.000666531	-0.00133442	0.000541372	-0.000417501	-0.00112304	0.000538331	-0.000677874	9.508536e-05	0.000911035	-0.000237008	-0.000292585	0.00059917	0.00176578	-0.00290001	-0.000608017	-0.00139792	-0.00109416	0.000167884	0.000294443	0.000327853	-0.000474009	0.00191621	0.00126682	0.000403312	1.0797474e-06	-0.000267924	0.0026279	0.001026	0.00078388	0.002988	-0.00168288	4.79358e-05	0.000243816	-0.00089106	0.000557359	0.000407806	-0.00289899	-0.00167929	0.000854098	3.1601736e-05	-3.9781e-05	0.000214834	4.8761038e-05	-0.000874624	-0.00027359	-0.000907451	-5.3821e-05	-0.000211676	-0.00194702	0.00113559	0.000574316	0.00115347	6.732355e-05	-0.000298051	0.000437637	-0.000947379	0.000566875	0.000615819	-0.00231187	0.000467735	0.000847371	-0.000108592	0.000373173	-0.000195493	0.000511866	-0.000973823	-0.00107052	0.00138135	0.000618629	-0.000634913	0.00090824	0.000737482	0.000142592	-3.28328e-05	-0.000279066	-1.83733e-05	0.00015575	0.000439917	0.000967844	4.9470935e-05	-1.17505e-05	0.000762417	-8.08901e-05	0.000100194	-0.000420975	5.7379973e-05	0.00167916	0.000483089	0.000170353	-0.000653314	-0.000236237	0.000190477	-0.000104527	-0.000224064	0.000197193	-4.56024e-05	0.000326478	-9.80929e-05	0.000175293	-0.000106143	-0.000451683	-3.38659e-05	-0.000111756	1.5543663e-05	-5.37155e-05	1.6570888e-05	-9.07223e-05	4.9161346e-05	-0.000238498	-5.25653e-05	-0.000259076	3.4301065e-05	-0.000434823	-0.000181827	-0.000154462	3.6793277e-05	-0.000136348	3.7052738e-05	0.000166333	0.000172141	5.1475054e-05	-0.000220195	-0.000613605	0.000185709	-0.000143504	3.6775167e-05	0.000120744	-0.000522656	-0.000298405	0.000588563	0.000672272	-6.06072e-05	-0.000816006	0.00108797	0.00132097	-0.00056389	0.000610819	0.000321617	-0.000539526	-0.000904587	0.000291465	-0.00115075	0.000245886	-0.00176378	-0.000921088	0.000154695	0.000229462	0.00097161	-0.00128739	0.000975526	-0.000416027	0.000119429	0.000580441	0.000125279	0.000215689	-0.000522658	0.000347124	0.000224763	0.000141217	0.000306521	-0.000339739	0.000137178	-3.42887e-05	0.000983094	-0.00111126	-0.00141729	-0.000232694	-0.000432736	0.000664457	8.035483e-05	0.00108913	-0.00049431	0.000163682	4.36952e-06	-0.000251631	-9.35948e-05	0.000995911	-0.00101747	-0.000133859	-0.000302329	0.00086993	0.000420261	-0.000255341	0.00191891	-0.00255522	0.000153025	0.000117311	0.000317802	0.0010298	-0.000826268	0.00136913	0.000344347	0.00043264	0.000457012	8.7497094e-05	-0.000601966	0.00025241	0.000515021	8.6544496e-05	-1.85984e-05	-0.00274075	0.00132768	0.0003603	-9.8685e-05	-0.00107346	-0.00231152	-0.00111761	-0.00152667	-0.000756355	-0.000418221	-0.00107998	0.000302814	0.000452086	-8.80357e-05	0.000190617	-0.000764874	-0.000734038	-0.000960969	-0.00166845	-6.52766e-05	0.000159073	-0.00047111	-0.000552813	0.00238594	0.00193733	1.9087145e-05	0.000452725	0.000289626	0.00181097	0.00102094	-0.000419474	4.2968215e-05	4.7304566e-05	0.000166253	0.000804657	-4.45924e-05	0.00020296	-5.52838e-05	-0.000551984	-2.82337e-05	0.00119921	-6.09847e-05	-0.00313944	-0.000641891	0.000470476	-0.000726209	-0.000158836	-0.00043164	6.177563e-05	-0.000110157	0.000921513	-0.000672152	0.000185011	-0.00141277	0.00102212	-0.000436176	-4.00906e-05	-9.20166e-05	-6.87913e-05	-0.000387766	0.0013679	-0.000128587	-1.5376e-05	-3.17892e-05	-0.000466081	0.000264131	-0.000424908	-0.00107737	0.000113726	-6.19813e-06	-0.000157929	-0.000491145	2.7493637e-05	0.000204437	-0.00113253	-0.000141459	-0.000303776	0.00059333	-0.000903411	-0.000103133	-0.00137064	2.054236e-05	-0.00061095	-8.72583e-05	5.292997e-05	0.000268499	7.339388e-05	-0.000115075	-0.000525325	0.000420697	-5.611e-07	0.00126119	-0.000469435	-0.00227128	3.8248563e-05	0.0012348	0.000554666	7.5136275e-05	-0.000578767	-0.00103009	-0.000621726	-0.00359554	0.000456665	-0.000304533	0.000576657	0.00110266	0.000290805	-0.000370177	-0.000629975	0.00169856	-0.00044727	0.000248363	-0.000140226	4.0801333e-05	-0.00212327	0.000664902	-0.00078174	-0.000747941	-0.000193438	-0.000465152	-0.000243465	8.42258e-06	-7.04787e-05	-0.000110618	0.000236184	-0.000276577	-0.000392729	-0.000797956	-0.000198731	6.519899e-05	-0.000630853	0.000210705	-0.000187991	-0.00012196	-7.82872e-05	-0.000804071	9.8246855e-05	-0.000150129	-0.000862167	0.000972402	-0.000476835	-0.000747205	-0.000337552	0.00126778	0.00171571	-6.79988e-05	0.000100673	-0.00109296	-0.00105345	0.000297068	0.000541212	-0.00135536	0.000105023	-0.00257064	-0.00109897	0.000143717	-0.000594594	0.0013399	0.000982188	-6.8873e-06	0.00129592	0.00218706	0.000921843	0.000893551	0.00149655	-0.000436338	0.000663832	6.161358e-05	-0.000711776	0.000109441	0.00013402	0.000512522	0.000269472	-0.000167652	2.6996188e-06	0.00144577	-0.0011292	6.368288e-05	0.000745813	-0.000466592	-0.000743485	-0.000242273	-0.0027045	5.9957005e-05	-0.0009415	0.000396293	0.000209827	-0.00040792	0.000610143	0.000164913	-0.000650868	-0.000416321	-0.000608618	0.00239833	0.000209961	0.000122385	-3.64662e-05	-0.00295804	0.000164207	0.000208044	0.000421369	-0.000100205	0.000285933	-0.000162519	-0.000374695	0.000394206	-0.00128761	-0.000342841	-0.00103278	0.00140264	-0.00010942	0.00095731	0.000893758	-0.00091013	-0.000291463	0.0020493	-0.000656675	-0.000125079	0.000267143	-0.000488267	-0.000104212	-0.000220262	-0.000510506	-0.000822132	0.00052924	-0.000262796	0.00130176	0.00106228	-3.46019e-06	0.0026021	0.000725533	0.0016488	-0.000324865	-0.000279892	-9.91038e-06	0.000948402	-0.00183698	0.00134233	0.000187834	-0.000203222	0.000370506	0.000185743	0.000289824	-0.000192104	-0.00133289	-0.000479893	0.000526302	0.000283536	-0.000521291	0.000417491	-0.000572088	0.000407524	0.000598534	-0.00301839	7.724566e-05	0.00210474	-8.9468e-05	-0.0007692	0.00199488	-0.000353882	-0.00210828	-0.000715044	5.4130355e-06	0.0015329	0.000341849	9.050546e-06	0.00134654	0.000469826	0.000284758	-0.00168447	-0.000625837	-0.00104533	6.361688e-06	-0.000376815	-0.000384441	-0.000672922	-0.000673723	0.00120188	0.00037957	1.4188577e-05	8.597422e-05	-0.000424262	0.00110954	0.00121287	-0.000296087	0.00157114	8.370639e-05	2.6470021e-05	-0.000678592	0.000299383	0.000517644	-0.000410805	-0.000695146	0.0012137	-0.000676615	0.000575083	0.0014481	0.000339443	0.00134476	-4.75154e-05	-0.000582599	0.00014224	-0.00110811	-0.00107426	-0.00228936	0.00117177	-0.00171692	0.00275348	-0.000664814	0.00019032	-0.000236533	-0.000560202	0.000506208	-0.000997561	0.000932771	-0.00173177	6.169337e-05	-0.000592813	-9.71281e-05	7.668916e-05	-0.000744251	0.000195536	-0.000238437	-0.000114614	0.000188787	0.000205922	0.000239677	0.000425633	0.000243016	-0.000486749	-0.00118797	-0.00103325	-0.00250357	-0.000911256	0.000219611	4.0263018e-05	-0.000885142	-0.000854319	0.000614293	-0.000225262	0.000228873	-0.00103935	0.00204101	-0.000185498	-0.000461043	0.000984811	-0.00117053	-0.00139481	-0.000107221	-0.000822913	-0.00070974	0.000716811	0.000152091	-0.00227274	-0.000988844	-0.000537604	-0.000600637	0.00023904	-0.000335069	-0.000376346	0.00174507	0.000175352	-0.000532319	0.000247713	-0.000816773	0.000542603	-0.000455716	-0.00117035	-7.56983e-05	0.00137552	0.00173371	0.000103395	0.00183276	0.000609598	-0.00206777	-0.000396023	-0.000472837	0.000129711	-0.000564303	0.000173779	-0.000732343	-0.000776558	-0.000178317	0.00081477	-0.00110298	-0.00234994	-0.00138523	-0.000636136	-0.000321039	0.000920738	0.000304827	-0.00225741	0.000408663	0.000442477	0.000329694	-0.000135521	0.000150377	0.000228657	-0.000603399	0.00147719	-0.000112462	-0.000471431	-8.2584e-05	-4.7615e-05	0.00123666	0.000290867	-0.000206562	-0.000750905	-0.00034759	0.000425229	-0.00155377	0.00045381	-0.000311324	0.000862678	0.000289567	-0.00107302	-0.000822452	0.000749279	5.9300077e-05	0.00026815	-0.00185819	-0.000252897	-0.000778699	0.000494761	0.00128185	0.000259823	0.000880557	-0.000365731	0.000168403	-0.000629152	-0.000804601	-0.000458102	9.84241e-06	0.000845815	0.000500308	4.01276e-05	0.000382401	0.00117061	-0.000645915	-0.000504769	-0.000234604	9.2656664e-05	0.000524531	5.656832e-05	-0.0011573	-0.00158358	-0.000324668	8.3493826e-05	-0.000140878	-0.000452245	0.00114569	0.000131033	-0.00176044	-0.00202942	-0.000685368	0.000218836	0.000187791	-0.000389914	-0.00187323	0.00143805	0.000151698	0.00104953	-2.45652e-05	0.0015332	-0.000693032	-0.000445913	-0.000840974	0.000229492	0.00164685	0.000751545	-5.5097e-05	0.000886345	0.000795297	-0.00028492	-0.00139826	0.000409974	0.00228964	-3.09228e-05	-0.000194579	-5.95652e-06	-0.000171801	-0.00126355	0.000308223	0.000668419	-0.00073556	-0.000189419	-0.000183042	0.000182523	-0.00136512	-4.15135e-05	0.00218277	-0.000182307	-2.62099e-05	0.00220381	-0.000988946	-0.00127825	0.000786616	-0.00209099	6.576668e-06	0.00148528	-0.000377573	-0.000756702	-0.000513729	-0.00018024	-0.00123994	-0.000507154	0.000321776	-0.000820924	-0.00113331	0.000128948	-4.25121e-05	-0.00158093	-0.000503918	-7.46631e-05	-0.000491261	0.00039598	0.000840904	-0.000304618	0.000531658	0.000703339	7.561045e-05	-0.000208672	0.000321057	-0.000170202	0.000160932	0.000111092	0.000545887	0.000658632	0.000491899	0.00110279	0.00122846	0.000720814	0.000132963	-0.000934681	0.000635508	-0.000727174	0.000604716	0.000160006	-0.000509193	0.000535577	0.00208677	0.000874401	0.0028851	0.000520196	-0.000104099	-0.00323449	-0.00137416	-0.000165898	0.00117389	0.000887188	-0.00159144	-0.000576084	0.000222884	-0.000429662	0.00132756	0.00213323	-0.00122605	-0.000505224	-0.000604514	0.000884324	-0.000100162	-3.0302e-05	0.0005165	0.00109284	0.000334435	-0.000750217	-6.78773e-05	0.000488695	0.000728882	-7.29606e-05	-0.000698274	-0.00167551	-0.00180838	0.0002577	-0.00197457	-0.000941674	-0.00110525	-0.00132062	-0.000835949	-0.00163537	0.000554031	0.000314446	-0.000499428	-0.000155478	-0.000832138	0.000202506	0.000112948	0.000107595	-0.000845578	0.000633002	-0.000176815	-0.00282229	-0.000741499	0.000618183	-0.000120765	-0.00027625	-0.00019992	0.000393222	0.000541498	-0.00261865	0.00194552	0.000548896	0.000986986	0.000190405	-0.000105407	-0.000246585	-3.80227e-05	0.000681946	-0.000343058	-0.00338653	0.00106425	0.000878794	0.00224363	-2.20036e-05	0.000585689	0.000312494	-0.000219584	0.000149658	0.000669441	-0.000486606	-0.000706651	5.3494123e-06	0.000759481	0.000410877	-0.00137739	-0.00046869	0.000197236	-0.000671988	-0.000694256	0.000461703	-0.00157282	0.000902636	-0.00092999	0.000408776	-0.000469975	-0.000192682	0.000704149	-0.00105634	-0.00115497	0.00363309	0.000818698	-0.00081729	-0.000991337	7.260645e-05	-0.000266331	7.69482e-05	0.000421718	-0.00147666	-0.000778677	-0.000103607	0.00221641	-0.000629834	-0.000861193	-0.000548023	0.000295953	0.000516604	-0.000389405	-0.000711902	-0.000982047	8.56935e-05	0.00206129	0.00182065	0.000569409	-0.000533252	-0.00102638	0.000555873	-0.000559769	0.00118511	-0.000199488	-0.00156774	0.000691762	-0.000608121	0.000796995	0.000516005	0.000271616	-5.53217e-05	-0.000734998	0.000558272	0.000165971	0.00231438	-0.00146109	-0.000135941	0.00117563	0.000534971	0.0015799	-0.000888549	-0.000760111	0.000870191	1.6622645e-05	0.00197668	-0.000195947	0.00042749	-0.000214227	0.000420656	-0.00265441	0.000370861	6.0415827e-05	0.000215086	-0.00219946	4.0215025e-05	0.000225361	4.3988162e-05	-0.000200039	-0.00046798	-6.28882e-05	-2.78107e-05	-0.00204206	-0.000298382	0.000229528	-0.000308719	-3.6352e-06	-0.000466323	-0.000192964	-7.54922e-05	0.00153578	0.00124257	-0.000931092	0.000196903	0.00057074	0.00124625	-0.00028125	8.517035e-05	0.00193095	-0.000196343	0.000646731	0.00119039	0.000699869	0.000110583	-5.38066e-05	-0.00263548	0.00028286	-4.01306e-05	-0.00111303	-0.000860188	-0.000750488	4.454832e-05	-0.000777048	0.00159272	0.000856706	0.000489084	-6.43189e-05	-0.00102486	-0.000630334	0.000519941	-0.000267353	-0.000200224	-0.000631574	-0.000688429	0.000275888	0.00151962	0.00137604	-0.000628625	-0.000774636	-0.000987739	-0.000943408	6.411284e-05	-0.00159687	-0.00261177	6.2823725e-05	0.000496082	-0.000374293	-0.000511216	0.00134868	-0.000760893	0.000973084	-0.000266263	-0.00033244	-0.0016382	-0.000256119	-0.000798756	-0.000206601	0.000571404	0.00168956	-0.000177288	0.000308708	0.000258224	-0.000284066	-0.000136507	-0.00134889	-0.000895763	0.000942026	0.000697879	3.5659985e-05	-0.00112751	0.000470589	-0.000659849	0.000266524	-0.000203723	-0.00063592	-0.00108238	-0.000559878	0.000487186	0.00133882	-0.000526479	0.000848475	0.000830897	-0.000907707	-0.00186381	0.000775706	-0.000351093	-0.000136457	0.000807722	-0.000881867	-4.98813e-05	-0.00111475	-0.00118078	-0.000233805	0.00106868	0.000345736	4.2810494e-05	-0.000696059	-0.00160148	-0.00073048	0.00105445	-0.00116719	-0.00107845	0.000430473	7.1288094e-05	0.00122094	0.000267203	0.000475213	-0.000135934	0.000338912	-0.00124367	-7.28726e-05	0.000120571	-6.68699e-05	-0.000407819	-0.000311669	-0.000791969	-0.00146519	8.294073e-05	-0.000428996	0.000904577	-4.44716e-05	-0.000167905	-0.000318409	0.000324374	0.000642141	-0.000232085	-2.4154e-05	-0.00023349	-0.000543103	0.000215833	-0.000178125	-0.000138628	0.00131392	0.00105503	0.00248619	0.00141922	0.00143365	0.000422462	0.000793701	0.00127221	-0.000540553	0.00104853	3.0059713e-05	0.00141354	-0.00245328	-0.00089712	0.000373558	0.000480387	0.000960011	0.000466453	-0.000660187	-0.000462042	0.000826776	0.000841778	-0.000216924	-0.000850307	-6.34891e-05	0.00073718	0.00130322	0.000324206	0.00118157	-0.000149573	-0.000857108	-5.29174e-06	-0.000509859	-0.000861674	2.8404318e-05	-0.000113039	-0.00168754	-1.92249e-06	-0.000115514	-0.000420359	-0.00090716	-0.00106711	0.000332491	-0.00147455	-0.00181488	-1.87565e-05	-0.000201985	-0.000271448	1.8680406e-05	-0.000334868	-0.000405253	-0.000283232	0.000118491	0.00019659	-3.45963e-05	0.000347286	0.000302732	0.000980704	-0.00106312	0.000831369	-0.000592924	-0.000179085	-0.000158549	-6.9145e-05	-0.000350722	-6.15411e-05	0.00132907	0.000215163	0.000579277	-0.00534815	0.000234965	-0.000448655	0.000306413	0.00150476	8.617735e-05	-0.00105085	0.0008848	-0.001764	-1.37065e-05	-0.00053842	-0.000488073	0.00145109	-0.000401524	-0.00198444	-0.000796056	-0.0021104	-0.00181062	0.000261897	-0.000215452	-0.000260822	0.000950003	0.000141065	0.000394604	-0.00100182	0.000897123	0.000526113	0.000322517	0.000462656	-0.00108955	-0.000255974	0.00050039	0.000676783	-0.000282303	0.00112954	0.00171431	-0.000373716	0.000429359	-0.000371219	-0.00272837	-0.0020586	0.000203428	0.000622997	0.000188821	0.000371483	-0.000369977	0.000830831	0.000669518	-0.000558582	-0.000320936	-0.000744659	0.000201064	0.000781779	0.000513676	0.000135538	3.4393674e-05	0.00183526	-0.00254528	-4.39599e-05	0.000389096	-2.58276e-05	0.000172749	-6.65931e-05	0.00184769	-0.00378423	-1.64119e-07	0.000655209	0.000855412	0.000710921	0.00103911	-0.000272782	0.000313681	0.000786907	0.000405226	6.876323e-05	0.000304185	-0.000162706	0.000487923	0.000365702	0.000441326	0.000308293	0.000501413	0.00183238	0.00221699	0.00152427	0.0014186	0.00200654	-0.000136512	0.000640277	0.000563965	0.0012929	0.00194849	-0.00108352	-0.00242725	0.00145189	0.000250821	0.000561853	0.000981395	0.000395699	0.000470636	0.000131325	-0.00127727	0.000356228	-0.000915131	0.000604182	-4.68867e-05	0.000809092	0.000181289	-0.000631745	0.000680496	0.000833534	-0.00102574	-0.000242821	0.000381688	-0.00013426	-0.000106363	0.000932948	-0.000193122	0.00117911	0.000488402	0.00106715	0.00116374	-0.00147931	0.00167426	0.000228921	0.00184081	-0.000149942	0.000578533	-0.000659529	0.000446652	-0.000131701	-0.000944127	0.000656952	0.00224502	0.000486083	-0.0012919	-0.000977759	0.000270924	0.000571559	8.247229e-05	0.000284278	-0.00140476	-0.000275068	5.614015e-05	-0.0011747	0.000395775	0.000281448	0.000105271	0.000440653	0.000493587	0.000725781	0.00293388	-0.000438072	0.00104579	0.0012937	-0.000783717	0.00175556	0.000602493	0.00028054	-0.000229593	6.9537666e-05	0.00326334	-0.000572061	0.000191668	-5.53894e-05	0.000503668	0.000500533	0.000458243	-0.000132104	-0.000206138	-0.000750115	0.000140565	0.000919262	0.00163278	0.0014626	-0.000698179	-0.000755158	0.00090399	0.000887616	0.0012662	-0.000358165	-0.000253009	-0.000397589	-0.00116149	-0.00114681	-0.00023019	0.000729108	-0.000426277	-7.84135e-05	0.000311993	0.000736692	0.000913461	0.000257148	0.000878278	-0.000396507	-3.29279e-06	0.000133372	-0.000814196	0.000741018	0.000305097	-0.000938425	-3.00273e-05	-3.24211e-05	-0.000288251	-0.000433638	-0.00159843	-0.000335211	0.000847644	0.00155263	-0.000282762	9.425368e-05	9.8477525e-05	0.000641298	0.000740773	0.00137411	0.000187912	0.00130358	-0.00173656	-3.41266e-05	0.00018669	-0.000241175	0.000469549	-0.00129787	-0.00172197	-0.000627306	-0.000216383	-0.00192655	1.4522354e-05	5.5507247e-05	-4.08188e-05	0.000505911	0.00107848	-0.0015104	-0.000565181	4.9527906e-05	0.000254506	0.000195422	-0.00194936	-0.00145586	0.000866422	-0.00240903	0.000266108	0.000790942	-0.0019307	0.00110121	0.000712082	-0.000129952	-0.000508427	-0.000678283	-2.40509e-05	0.000116266	-5.60009e-07	0.000513528	-1.04539e-05	0.000130393	2.6549229e-05	-0.00234186	-0.000856702	-0.000537495	0.000128643	-0.000145457	0.00123231	-0.000701888	0.00244042	-0.000191351	0.000380377	0.000632125	-3.31614e-05	0.000985352	-0.000166556	-1.82137e-05	0.0011919	0.000591197	-0.000343757	0.000475323	0.000989986	-0.000174245	-0.00162189	0.000811658	-0.000419885	-0.0014423	-0.00104367	0.000551762	-0.00106276	8.110111e-05	0.00282707	-0.000405637	-0.000635423	0.000960345	-0.00119456	-0.000214455	-0.000375535	-7.22851e-05	0.000188143	0.00147602	-0.000157632	0.000619907	-0.000697143	0.00200349	0.00146731	0.00110313	0.00130813	-0.00143579	-0.000790123	-0.000116166	0.000120802	-0.000164324	-0.00104619	-0.00104724	-0.000147014	-0.000197313	0.000513255	-2.08999e-05	6.1030147e-05	-0.000373647	0.000729365	0.00104633	0.000133356	0.000983203	0.000297413	0.000163755	-0.000257681	0.000641081	0.00213736	0.00239999	0.00212607	-0.000154903	0.000645066	-0.000871033	-0.00132061	0.00243257	-0.00196802	0.000727962	0.000198126	2.3239998e-05	-2.04142e-05	0.00011852	-0.000355895	0.000235163	-0.000205031	0.000304087	9.9523655e-05	-0.000193045	0.00124645	0.000317897	-0.00153822	-9.75482e-05	0.00132865	0.00113304	-0.000243385	0.000116167	-0.000912514	0.00132333	-1.48482e-06	0.000209366	-0.000876036	-0.000692028	-0.000640386	-0.000373456	-0.000906599	-0.000190772	-0.000521373	-0.000732774	-0.0001907	-0.000608303	0.000241815	0.000127094	0.000432572	0.000961826	-0.00035998	-0.000259901	-0.000653891	0.000122556	7.769701e-06	-0.000615965	0.000267973	0.000281285	0.000900811	0.001681	0.00055671	-0.00135706	-0.000861208	-0.000672561	-0.000256333	6.904791e-05	-0.00123504	-0.000396501	-0.000892625	-0.000374109	-0.000138574	0.000436308	0.00121235	0.00105084	-1.78942e-05	0.000150778	-0.000298246	0.000215123	0.000776557	-2.71672e-05	-0.000520188	0.000542807	-3.52033e-05	0.00116439	-3.36326e-05	-0.000328837	0.000440597	6.001601e-05	5.144218e-05	-0.00237158	0.0018818	-0.000220696	-0.000175434	-0.00115512	-0.000954072	-0.000688264	-0.00212466	-0.000197972	-0.000543068	0.000245732	0.00131561	0.000825843	-0.00111971	-0.000372003	-0.000423491	0.000610747	0.000173314	-0.000786794	-0.0003959	-0.000839499	0.000523189	-0.000230892	0.000556309	-0.000346695	0.000557531	-0.000733663	-0.000640948	-0.000218315	0.000326636	-0.0012926	0.000512329	0.00143259	0.000492057	-0.000268391	-0.00104125	0.000230295	-0.000842731	0.000482737	-0.0006737	-0.00113678	-0.000924885	0.000163647	-0.000128475	-0.000702317	-0.000448355	0.000483063	-0.000726842	-0.000742525	-0.000297883	-0.00137381	-0.00158378	-0.00113613	0.00284035	-0.00192212	-0.000118202	-0.00172997	-0.00188015	-0.000244519	0.00137364	-0.000243666	0.00037165	-0.000950661	-0.00227858	-0.000969227	0.00031923	0.000914142	-0.00109668	0.000650047	-0.000989417	0.000634894	0.000231713	-0.000114324	5.7890713e-05	0.00264681	6.158538e-05	0.00324212	-0.000906745	0.000168822	0.000303574	0.00103972	-0.00164186	-0.000935855	0.00137906	0.000693336	0.00130324	-0.000278607	9.971249e-05	-0.000332377	-0.000689162	-6.52823e-05	0.000769596	0.0018411	0.000964643	-0.000934802	-0.00077817	0.000100657	0.000735674	0.000933882	0.000230738	0.000650956	0.000263084	-0.000451651	0.000978874	-0.000901319	0.000539643	-0.0012081	0.000105019	-0.000142811	0.000120238	-0.000331772	0.000344274	7.7210396e-05	0.00133437	0.00105843	0.000289188	0.000638946	0.0014483	-0.0001764	-0.000316135	0.000577954	9.3971554e-05	0.000384314	-0.000721906	0.000563576	-0.00205251	-0.0017029	0.000364641	0.000554983	-0.000212279	-0.00113447	-0.000838526	0.00226199	-0.00109257	9.936414e-06	-0.000855474	-0.00043596	-0.00118118	0.000508931	-0.00124921	-0.000749231	-0.00137064	-0.000225941	-5.48673e-05	0.000990127	0.00117137	-0.000774939	0.00266339	0.000232026	-5.76569e-05	0.000276684	0.000793097	0.000654008	0.000883384	-0.000479425	-0.000221613	9.559733e-05	-0.000324622	-8.83528e-05	-0.000371002	0.00187254	0.00049847	0.00236131	0.00096363	-0.00141942	0.00148013	-0.000964967	-0.000251585	-0.0017584	0.000271183	-6.23982e-05	-0.000856651	-0.00112573	0.000882104	-0.000793123	-0.00114119	0.00188436	0.00185081	0.000589149	0.000964256	0.000179872	-0.000926553	0.000150645	0.00062171	-5.09724e-05	-0.000432775	-0.000864776	-0.000254005	-0.000940703	0.00101261	-0.000532128	0.0012043	-0.000442222	-0.000749558	-0.000558124	0.00097353	0.000144138	0.00154058	0.00436402	-0.00070823	-0.000251884	-0.00262271	0.00224871	9.720537e-05	0.000406617	0.000880199	0.00136481	0.000282956	0.00178305	-0.000860346	0.000334638	0.00028703	3.5928013e-05	0.000292582	0.000744823	0.00132407	-2.46086e-05	5.4506414e-05	0.000165218	0.000286948	0.000790831	0.00062847	0.00127464	0.00166367	-0.000277517	0.000319129	0.000633346	0.000371748	-0.000377262	-0.000162104	0.000278887	-0.00114201	-0.000596696	-0.000789696	-0.000187125	0.00053975	0.000830743	0.000803599	0.00055274	0.000292477	0.00129853	0.00132406	0.000380221	-0.000532575	-0.000607273	0.00148952	0.00168293	0.000681416	0.000302425	0.00396786	-0.000923421	-0.00158267	0.00016822	-0.000563223	0.000855911	0.000724437	-1.67026e-05	0.00126626	0.00029759	0.000682984	-0.00146975	-0.000377327	-0.000167139	-0.000120078	-0.000254668	-0.000724988	0.000937924	-0.000488984	9.5486146e-05	6.805361e-05	0.000217658	-0.00019294	4.31185e-05	-0.000828384	0.000990103	-0.00142411	-0.000671288	-0.000912636	0.000947721	0.00114955	-9.67245e-05	-2.33986e-05	0.00223704	-0.000184608	0.00129948	4.716908e-06	0.000396161	0.000528323	-0.0020621	0.00188936	0.000705652	0.000501264	-0.000500626	0.000633401	0.000120447	-0.00155769	0.000115844	-4.77986e-05	0.000240564	0.000481294	-0.000500206	0.000949048	0.000352969	-0.000278503	0.000656111	0.00100297	0.00120547	0.00214509	-4.13136e-05	-0.00074966	-0.000350666	-0.000645088	0.00107803	0.000352056	0.00023239	-0.000512602	0.000800229	-0.00152286	0.000262073	0.000209161	-0.000162618	-0.00292409	-0.00034535	-0.000248002	-0.000314433	-0.00110754	-0.000512653	-0.000368023	-0.00103155	-0.00103477	-0.00025561	0.00138642	0.000204178	0.000481346	-9.95422e-05	0.00174189	-0.00168896	0.000763258	0.00311288	-0.000645533	-4.20354e-05	-0.000384632	0.000698061	-2.69514e-05	-0.000214783	0.000184201	0.000850153	-0.000122379	5.6936875e-05	-0.000436652	0.00132742	-0.000337421	0.000873716	-0.00239273	6.06845e-07	-0.000503985	-0.000202396	-0.000133254	-2.0825e-05	1.6916125e-05	0.000985999	0.000417816	-0.000446715	0.000109289	-0.000495182	0.000233535	0.000354233	-0.000185982	2.7389658e-05	-0.000484872	0.000714476	2.6281597e-05	0.000884111	0.00177106	0.000470288	6.8490874e-05	-0.000471797	1.200419e-05	-0.000220424	-6.22607e-05	-0.000228688	8.630179e-05	0.000314757	-0.000281883	-0.000124058	0.00082937	0.000254243	0.000792039	-0.00013611	1.5352744e-05	-0.000247226	-0.000251874	0.00241312	-3.19552e-06	-0.000556998	1.4471433e-05	-0.000236284	-0.000390026	-0.000626111	-7.23295e-06	-0.000850331	0.000160354	-0.000323665	-0.000218261	3.5838817e-05	0.000118101	-0.00119814	0.000896562	0.00152116	0.000156349	0.00115852	0.000948317	0.000724994	-0.000776489	-2.78739e-05	8.356243e-05	9.9055265e-05	-0.000273991	0.000128604	0.000276858	6.435358e-05	-7.6006e-05	-0.000281445	-2.87558e-06	-4.69499e-05	-0.00013244	-0.000705824	-0.000456839	-0.000274305	-0.000149573	-7.06201e-05	-0.00026843	-0.00103862	8.143825e-05	0.000388595	0.00128944	-0.000447121	9.134912e-05	-0.000282764	0.000120724	-0.000138376	-0.00214553	-9.28139e-05	-0.000481927	0.000178893	-0.000699698	-0.000129246	0.000664716	-0.000964245	-6.26233e-06	-0.000999084	-0.000127598	-0.000192321	6.482174e-06	4.521684e-05	7.722694e-05	-0.00023792	0.000910075	-0.000132894	-0.00065825	3.662127e-05	0.000239674	-0.00128319	0.00128136	0.00126006	0.00100014	-0.0013458	-0.000190567	-0.00129463	-0.00162865	-0.000757867	0.000120546	-0.000216008	-0.0010056	0.000950149	-0.000880234	0.000655422	0.000473344	0.000229278	5.327679e-06	-8.13147e-05	-0.000651476	0.000986443	0.000389602	0.000381747	-0.0010444	0.00116688	-0.000566436	0.000413005	-0.000105455	-0.00144471	-0.00340963	-0.000437461	-0.00160235	5.1676227e-05	-0.000243853	-4.4585e-05	0.000368479	-0.000487857	-0.00033103	0.000972879	-0.000754888	-0.00210747	-0.00107861	0.00160222	0.0010605	-0.00143848	0.000825652	-0.000183256	-0.000918422	-0.00126034	-0.000400955	0.000331565	2.2056149e-05	-0.00171932	0.000163054	0.000269458	-0.000348799	-0.000204618	0.000791767	-0.000102866	0.00130741	0.000573149	0.000853722	0.00031242	-5.01195e-07	0.000339911	-0.00012541	0.000212525	0.000528131	-0.000606601	-0.00116683	-0.000104042	0.000363628	-0.000269123	0.00217616	-0.00021355	0.000447512	0.000230758	0.00149855	0.00126497	-0.000163717	0.00185519	0.000125948	0.00279873	0.00166422	0.000412523	-0.000559363	0.000666467	0.000347346	-0.000192927	-0.000957549	0.000869112	-0.000115211	0.00145167	0.000233152	-0.000400075	-0.000172051	-0.00153256	-0.000681947	-4.44746e-05	-0.00152028	-0.0012432	-0.000883066	0.000214607	-5.44478e-05	0.0025947	0.00129218	-9.47393e-05	0.000891565	0.000308998	-0.000247837	0.000685874	-6.15612e-05	0.00124298	-0.000264212	0.000305485	0.00120018	-0.000107748	0.000791304	-0.000612608	0.000446433	0.00273242	-0.00129852	0.000363674	0.000747983	-0.00049055	-0.000860335	0.000186852	0.000120412	0.00113202	0.00235045	-0.000648205	0.000581448	0.000637822	0.000766829	0.000614605	-0.000114324	7.339263e-05	-0.000430068	0.000561454	-7.03762e-05	-0.00177987	-0.000333141	0.000157913	-5.77315e-05	-0.000698685	-0.000975187	-0.000385624	-0.000101122	0.000992788	0.00014129	-0.000559572	-0.000653069	-0.000125238	0.000860651	-0.000764218	0.000116049	-0.000394729	0.000779513	-0.000388455	0.00110955	-0.000150312	0.00238795	0.000211194	0.00125936	0.000240757	1.3433873e-05	0.00332911	0.00509726	0.00279061	-0.000379612	-0.000307009	0.000712284	-0.000735988	0.00116394	3.5648984e-05	0.000135783	-0.000619281	-0.00013103	0.000469143	0.000325292	-0.000220935	-0.00022151	-0.000470841	-0.000819294	-7.27648e-05	-0.00020262	0.000510103	-0.000288789	0.00180366	0.0014492	-0.000681596	8.0948594e-05	0.000324995	0.000934259	0.000900346	-0.000644001	0.00186419	-0.00151318	-0.000496284	-0.000169998	3.4892088e-05	-0.000106851	0.000754783	-0.000905671	-0.000189101	-0.000493546	-0.000103475	-0.000142132	0.00186608	-0.000275434	-0.000951054	0.000794907	0.000342096	0.00204912	0.000880394	0.000140017	-0.000404141	0.000705149	0.00181008	-0.000454174	0.000101829	0.00060018	0.000974558	0.000312465	-0.00153144	0.00118402	-0.000270292	-0.000305025	-0.00028199	-0.00117176	0.00079019	-9.74087e-05	8.3141465e-05	-0.000222161	-0.00158934	0.000676932	0.00131359	0.000471379	-0.0012104	0.00123401	5.9343398e-05	-0.00161317	0.000421037	-0.000658764	3.4591965e-05	-0.00118078	-0.000643164	0.00167626	0.000910597	0.000328614	-0.00127749	-0.000925829	8.416749e-05	0.00057732	0.000244455	0.00071412	0.00178605	-0.00105186	-0.000857989	0.00111687	0.00120692	7.7839504e-05	0.000223222	-0.00123744	-0.00117945	0.000217751	0.00138627	0.0010217	-0.000212512	-0.00191407	-4.42112e-05	6.2285e-05	-0.00134054	-8.77529e-05	0.000916867	0.00166076	0.000995954	-0.000688462	0.000901346	-0.000294116	-0.00190292	-0.000106558	0.000208202	-0.00118554	0.000309344	-0.000631125	-0.000501149	-0.000522613	8.978699e-09	-0.000285578	-0.001511	-0.000725252	-0.000407661	0.00156384	-0.000534034	1.9688221e-05	0.0001487	6.0345454e-05	0.000157105	0.000257113	1.1470254e-05	0.000175197	-0.000976069	0.000877822	0.000487803	8.396928e-05	-0.000786677	-0.000655748	-0.00135223	-0.000708688	0.0023663	0.000133224	0.0017179	0.00124518	0.00231398	0.00124131	0.000470537	0.000907327	-0.000574632	-4.84889e-05	0.000954089	-0.00118627	-0.000441793	-0.00102472	1.1873608e-05	5.3477655e-05	0.000206375	0.00314031	0.000785449	0.000294654	0.000903125	0.000703561	0.00147102	0.000659613	0.000211669	-0.000475412	0.000307172	-0.000269067	-0.000604012	0.000456441	-0.00153153	-0.000230845	-0.00183619	-0.00018926	-0.000111283	-0.00114268	0.00032615	-0.00150152	-0.00132524	-0.0018669	-0.000518963	0.000310878	-0.000957619	-0.000460674	0.00112814	-0.00106993	-0.000932048	0.00232653	3.6890153e-05	-0.00144798	-0.00207786	-0.000459379	0.0010269	0.000200532	-0.000751732	-0.000868738	0.00119298	0.000245433	-0.00497778	0.000566472	-0.000438808	-0.000946606	0.000502214	-0.00178243	-0.000514141	3.695366e-05	-0.00112547	0.000609879	0.00191338	-0.000336754	0.00126954	-0.0008392	-0.00201952	-0.00117072	0.000277063	-0.00237011	0.000714024	-0.000267662	0.000353882	0.000186501	-0.000617211	-0.00107943	-0.000451765	0.00035123	-0.000605905	0.000565956	-0.000694933	0.000286233	0.00133783	0.000567661	0.000352083	-0.000197599	0.000575487	-0.000281288	0.00069403	-0.000222996	0.000377776	-0.00214453	-0.00134736	-0.00022122	-4.9832e-05	1.6983537e-05	0.00104568	8.426445e-05	0.000446236	-0.000537152	-0.000163096	9.894221e-05	-3.64112e-06	-0.000237331	-0.000678315	-8.84491e-05	-0.000507842	0.000554976	-0.00263772	0.000432385	-0.00181521	-0.000308675	9.383761e-05	0.00019812	0.00116115	0.000728018	-0.000386067	-0.000283331	-1.19735e-05	-9.94971e-05	-0.00105656	-0.000354502	0.00267291	-0.00102969	0.000838542	0.00075439	-0.000654802	-0.0006887	0.00193475	5.135515e-05	0.000213519	-0.000149997	0.000334909	0.000237087	-0.000436936	0.000767006	-0.000271144	-0.00328829	-0.000921055	-0.000455615	0.000424249	-1.85116e-05	-0.00062176	-0.000422188	0.000170062	0.00188004	0.000195131	0.000423732	-0.000370185	-0.000148979	-0.000127179	-0.000367122	-0.000307098	0.000210058	0.000165389	-0.000276523	0.000882745	0.000272826	-0.000949782	-9.98821e-05	0.00163316	0.00118487	-0.00013019	0.000729209	0.000402569	0.00039389	-0.000210014	0.00134092	-0.00248415	-0.000668875	0.000435534	-0.00206894	0.00234953	0.0015494	-0.000767792	0.00168681	0.00187759	-0.000600563	-0.000347971	6.828524e-06	-0.000906009	-0.000199247	0.000442724	0.000566091	2.7230224e-05	0.000364461	-0.000301672	-2.1699e-06	0.000923717	0.000132814	7.276807e-05	0.00192304	3.9129634e-05	-5.50938e-05	0.000383276	-1.66858e-05	-0.000645162	-0.00184684	2.3384453e-06	0.000114632	0.00129001	-9.86655e-06	0.000546635	-0.000679438	-0.00137616	0.000915207	-0.000432187	-9.35717e-05	-7.80714e-05	0.00106924	-0.000102709	0.000694065	0.000437773	0.00145546	0.000254344	0.000743895	-0.000416059	0.000403976	0.00158709	-0.000519916	-0.00162632	-2.67142e-05	-0.000413995	-0.000571661	0.000493752	-0.00065011	0.00129889	0.00152623	-0.000401377	0.000528345	0.000266275	0.000458247	-0.00180805	8.810625e-05	-0.000507934	0.000443979	0.000136966	0.000627967	-0.000123616	0.00121559	0.000145137	0.000125901	-0.000245875	-0.00225585	-0.000188505	0.000259173	9.944142e-05	0.000224065	-0.00207773	-0.000708948	0.000273283	-0.00111495	-0.000553844	-0.000394456	0.000886015	-0.000992708	0.000559335	-0.00203083	0.000690381	0.000820097	-0.00047894	-0.000579836	0.000430966	-0.000134578	0.00104978	0.000447071	-0.000180481	0.000142986	0.000195915	-0.000273907	-0.000421849	-0.00184722	-0.00244018	-8.29879e-05	1.803373e-05	1.5423757e-05	-3.57866e-05	-0.00041246	0.00133154	-0.000605051	-0.00205636	-0.00011316	-0.000283421	-0.00114379	0.00184701	-0.000569818	0.00025452	0.00163437	0.000318915	-0.000287268	-0.000636683	-7.31873e-05	-8.68944e-05	-0.000697303	0.000783564	0.000539577	0.000734258	0.000832477	0.00145127	-0.000706045	0.000695668	-0.00023519	7.6048906e-05	0.000390862	-0.0018616	0.00172687	-0.000263304	-7.01105e-05	0.00180853	0.000246209	-0.000433177	0.000105683	-0.000223512	9.26761e-05	0.000398158	-0.000206314	-0.000439829	-0.000472416	0.000141144	0.000609709	-0.00116087	-9.52434e-05	0.0019283	2.9397615e-05	-0.000101032	-0.000141003	-0.00130345	0.000749497	-0.00116605	-0.00240424	-1.24813e-05	0.000147837	-4.36451e-05	0.000714207	-3.8887e-05	-0.00121809	-0.000118906	-0.000646331	0.000803155	-0.000298457	0.000102844	0.000253524	0.000742853	0.000140307	0.00124618	-0.000305444	0.000371832	-0.00147127	-0.000603352	0.00232458	0.000631899	2.2649396e-05	-0.000801246	0.000114592	-0.000224715	-0.00135875	-0.000225134	0.00172959	-0.000573976	-0.000500611	0.00185102	0.00143927	0.000101994	-0.000240784	-0.000112969	0.000132075	6.589086e-06	-0.000353618	-0.00144087	-0.000114985	0.000268569	-0.000311983	0.000111829	-8.46591e-05	4.075358e-06	-0.000184059	-1.88255e-05	0.000176219	-0.000231274	0.000106833	0.00135978	-9.28319e-06	0.000642961	9.938984e-05	0.000936764	-0.000237537	-0.00310653	-0.00110468	-0.000773398	0.000572472	-0.000884879	-0.000216214	-0.000162883	0.000245705	1.8031604e-05	0.000500627	-0.000330195	0.000126581	-0.00168318	0.000317643	0.00054179	-0.000413574	0.000148987	-0.000494258	-0.000921553	-6.44909e-05	0.000900782	-0.000114474	0.000198357	0.000119326	9.873253e-05	-0.000836113	-0.000195817	0.000297249	0.000323063	-0.000411049	-0.000314718	-0.000233394	-0.000506029	-0.000176347	-0.000163492	0.000470613	0.000530444	0.000360904	-0.000556867	-0.000221602	-0.000354978	0.0019428	-1.29148e-06	4.6225752e-05	-0.000423944	0.000467375	0.00181267	0.000309002	-0.00250973	-0.000382573	-2.41756e-05	-0.00156791	-0.00120549	-0.00040678	0.00012875	-0.00136429	0.000586494	-0.00242984	0.000205785	0.00141973	-2.0591e-05	0.0016556	0.000113359	9.897848e-05	-0.000820625	0.000146231	0.00171231	0.00073417	-0.00276667	-0.00260515	-0.000667983	-0.00140084	0.000113743	0.00100123	-0.00117161	-0.000624396	0.000678211	0.000107605	0.000282684	0.000245656	-0.00256379	1.700849e-05	-0.00186736	-0.00181558	0.00011871	-0.00105211	-0.0010968	0.000806947	0.000130979	-0.000119888	-0.000527957	-0.000323679	3.8721926e-05	-0.000157726	0.000587054	-0.000663227	0.000231718	-0.000151773	-0.000423545	0.0011851	0.0010946	-0.000842675	0.000345602	0.00106032	-0.000514714	-0.000181494	0.000121467	2.2303826e-05	0.0011776	-0.000322994	-0.000808796	-0.000797507	0.0013276	-0.00203453	0.000363072	-0.000611765	-0.000266298	-0.00112409	-0.000631145	0.000681391	0.00101635	-0.000478554	-0.00303353	0.00109683	0.00243897	5.004921e-05	0.000229885	0.000184086	0.000457872	-0.000255422	-0.000963815	0.00117311	0.0021502	0.00117274	0.00079549	4.16274e-05	-0.001063	0.000729802	-0.000186891	-0.000610201	-0.000984734	-7.02129e-05	0.000580436	-0.000982828	-0.000479807	0.000176654	-0.00171788	-0.000560338	0.00101661	-0.000289838	0.000275907	-0.00126181	0.000661205	-0.000228054	0.0013506	0.00141335	0.000303101	0.00145156	0.00124247	-0.000653164	0.000664548	0.000311086	0.0021267	-0.000355703	0.000238681	-0.00107991	-0.000914338	-0.000140564	-0.000257425	0.00126791	0.000743924	-0.00116615	0.00233677	0.00134691	-0.0021027	-8.94247e-05	-0.000359365	-0.00182803	0.000643558	9.254272e-05	-0.000220977	-0.000107148	-0.000220064	0.0011677	0.00014767	0.00086175	0.00108602	-0.00132177	-0.00121541	-0.000608771	-0.00222298	0.000442576	-0.000266015	1.7650516e-05	-0.00022611	-0.000599407	-0.000208562	-0.000198643	-0.000729437	0.00024466	-0.000408105	0.000396599	-0.00256044	0.000851585	6.0656515e-05	0.00214816	-0.00042291	0.0039526	-0.000761038	0.000296049	0.000867806	7.6612865e-05	-0.0018202	-0.00155727	-0.00026971	-0.00103819	-0.0025895	0.000136435	0.000391575	0.000123737	0.000852644	0.00200061	-0.00045406	-0.000554832	0.000362559	-0.000818233	-0.000259655	0.00063534	2.6302921e-05	-0.000290378	-8.62109e-05	-0.00112774	0.00107408	0.000477955	-6.30379e-05	0.00120765	0.00106515	0.000618111	0.000765111	-0.000108589	0.000554811	-0.000896388	0.00109205	0.000290873	0.000891349	-0.000349803	-0.00148743	-0.000275117	-0.000623201	-0.000571576	-0.000268622	-0.0005673	-0.000463211	0.000468463	0.000311749	0.000276477	-7.41143e-05	-0.00164465	0.000761642	2.907108e-05	0.00025949	5.334843e-06	0.000555869	-0.000119034	-0.00134989	0.000179481	-4.35999e-05	0.00140588	0.00145417	-0.000347585	-0.00116854	0.000456565	0.000144277	-0.000371206	-0.000995434	0.000159634	-0.00188283	-0.00169703	-0.000597324	0.000442275	0.000213298	-5.87258e-05	9.1178554e-05	0.00167241	4.574923e-05	0.000649169	0.000559527	0.00172714	0.00113673	-0.000967183	-0.00198032	0.0008249	-0.00015733	-6.85254e-05	-0.000586137	-0.000282928	0.000747985	0.00271688	0.00168431	-7.67352e-05	6.0797515e-06	0.00505289	-0.000420455	0.0015254	0.000135055	0.00108166	0.00096889	0.00108162	-0.00100225	-0.000136845	-0.000769761	-0.0010951	0.000548425	0.000237399	-0.000629878	-0.000910259	-0.000902744	4.9552356e-05	-0.00121806	-0.000263035	0.000484486	-0.00056307	0.000791182	-0.00102099	-0.00039085	-0.000365572	0.0011142	-0.000319584	0.00166189	0.00131655	-0.000667257	0.00328374	0.0011071	-0.00111132	0.000485906	-0.000971441	1.7665798e-06	-0.00162415	-0.000707153	7.5478194e-05	-0.000767847	-0.000312967	-0.000307363	0.000622995	-0.000788128	-0.000359634	-0.00167021	7.6845085e-05	0.00158598	-0.000280953	0.00112813	-0.000296265	-0.00170998	6.1512525e-05	-0.00361784	0.00105902	0.000132145	0.00118032	-0.000497327	-0.00137367	-0.00145593	-0.000627873	-0.00160425	-0.000886209	-0.0012257	-0.001575	-0.00114045	-0.00241262	-0.000815862	0.000274933	-0.000218121	-0.000734222	0.000409219	-0.000656821	0.000185074	-0.00113567	0.000923349	-0.000775584	-0.000602196	0.00103219	-3.39379e-05	0.000665411	-0.00100164	0.00143257	-4.13921e-05	-0.00205524	0.000443815	-0.000330932	-0.000170313	-0.0006303	-0.000203672	0.0002784	-0.000118692	-0.000410902	0.000283594	0.000598238	-0.000302362	1.8879282e-05	-0.00102843	-0.00144901	-0.000113536	0.000619556	-0.000870923	-9.73533e-05	0.000112033	0.000936462	-0.00071019	0.000309732	0.00094753	0.00141037	0.000632905	0.0013104	3.1854906e-05	0.000168597	-0.00100796	0.000209124	7.422771e-05	0.000228035	-1.29118e-05	-0.000705542	0.000686364	-2.88328e-05	-0.000783619	-0.00102144	9.830698e-06	0.000377017	-0.00174234	0.000817199	0.00019885	-0.000149166	-0.00014331	-0.00243713	-0.00107188	-0.00119589	-0.000252051	0.00081711	0.00105348	5.1416642e-05	-0.00230797	-0.00103245	-0.000889951	0.00156232	-0.0003412	-0.000563727	0.000854386	-0.000861568	-0.000644729	-0.000358651	-0.00328526	0.000978474	0.00212915	0.000366009	-0.00195667	-0.000373727	-0.000548304	-0.00035182	0.00117823	-0.000969163	-0.000259482	6.17797e-05	-0.000252766	0.000745018	-6.2965e-05	-0.000588723	-0.000459565	-0.00153577	0.00180376	-0.000714352	-0.00047293	0.000168659	0.00260199	-2.55218e-05	0.000318985	-0.000486163	0.000412782	0.000118249	0.000899946	0.000694802	-0.000867896	0.000292117	0.000303803	5.1477105e-06	0.00127491	-0.000287259	0.000720384	3.991136e-06	0.000426826	0.000324126	5.957807e-05	-0.00134225	-0.00381274	-0.000650646	0.000395995	-2.30786e-05	0.000506709	-0.00218085	0.000820047	0.000622261	-0.000919888	-0.000679277	-0.000966139	0.000313287	1.3895407e-05	-0.000251556	0.00166663	-0.000680473	-0.000220097	0.0014226	0.000265007	0.00216185	0.000293804	0.000849394	0.00189138	0.00153966	0.00113719	-0.000464659	-0.00156933	0.00139835	0.000116903	-0.000753529	-0.000248391	-4.84578e-05	-0.000473462	0.000811881	0.00183036	-0.000153225	0.00062507	0.00115337	0.000534443	0.00101026	7.480691e-05	0.000701156	-0.000675375	-0.000690133	0.000477405	-0.000502107	-0.00063028	0.00081138	-0.000257675	-0.000169168	0.000540496	-0.00032327	0.000685389	0.000419607	-0.000106054	-8.89021e-05	0.000894337	-0.00224078	0.00210982	-3.29304e-05	-0.000234712	2.8307062e-05	0.00084808	0.000334326	-0.000175334	-0.000857636	0.000584271	0.00313234	-0.000158954	-0.000465988	-0.000278546	-0.000434267	0.000371693	0.000106571	0.000593216	0.000519464	-0.000241661	-0.00103051	-0.00150599	0.000462363	-0.00143979	-0.000980984	6.8260015e-05	-6.92078e-05	-8.62639e-06	-6.23687e-05	-0.000809462	0.000525291	-0.000632121	-0.00366343	0.000998314	-0.000301972	-0.00057848	-0.000533618	-6.73127e-05	0.00375175	0.00115591	-6.58371e-05	3.106683e-05	-0.000256627	0.000975332	0.000219429	-0.000467569	0.000486823	1.812666e-05	7.514921e-05	0.000118918	0.000254218	0.000121458	0.000413464	-0.000641592	-0.000566165	-0.000802204	-0.000426864	-0.000399136	0.00139229	-0.000169096	0.000244364	0.000126757	-0.000448089	0.000347089	-0.000510532	-0.000248304	0.000343295	-0.000257745	0.000177115	0.000261667	-0.000532631	0.000392969	0.000413726	-5.43574e-06	-0.00295182	-0.00100851	-0.000165022	0.000284075	-0.000249786	0.000459943	0.000987446	0.000321716	0.000181155	2.0224867e-05	0.000955743	0.000137914	-0.00119419	0.00284576	-0.000241311	-0.00266208	0.00112639	-0.00118648	0.00229385	-0.000189507	-0.000637915	-0.00107636	-0.000731236	-7.96277e-05	0.0010351	0.00111997	0.000291856	-0.00204282	-2.2907e-05	-0.00158591	-0.000598133	0.000238323	-0.000137363	0.000254533	-6.40206e-05	-5.38449e-06	-0.000162265	0.000230713	-0.000372455	-9.23607e-05	1.0417712e-05	-0.000291282	-0.000131504	-0.00120123	-0.00126362	-5.0201e-05	0.00109565	-0.00116702	-0.000855952	0.00054341	-0.000274526	-7.12592e-05	0.000162151	0.000181421	-2.52672e-05	9.184221e-06	-0.00198336	7.1648974e-06	-0.000246545	0.000937721	-0.000372155	-6.94654e-05	1.7738175e-06	-0.00110594	-0.00108579	-0.00102464	-0.00353029	-0.000863488	-0.000322608	-0.00050399	0.000397916	0.000258462	0.000989862	0.000592258	0.000882642	0.000394026	-0.000936076	0.00030884	-2.27861e-05	0.000359579	-0.000911008	-0.000823302	9.5718424e-05	0.000564458	-3.72335e-05	0.00095362	0.000611214	7.576626e-05	-5.09754e-05	-0.000345418	0.000334206	0.000430112	-0.00129289	0.000313606	-0.0028236	-5.02037e-05	-0.000136036	-0.000178763	-0.00105677	0.000131094	0.00139962	-0.000900338	-2.53441e-05	0.000518728	0.000775643	0.000862924	-0.000106828	-0.000340539	0.00309445	-0.00167488	-0.000552636	-0.000354789	-0.000840547	-0.000608164	-0.000621285	0.000355371	-1.28113e-05	-0.00123036	-0.000305617	0.000379936	-0.00222979	5.600548e-05	-0.000685032	-0.0002579	0.000437588	0.000441469	-0.000401664	-0.00113933	0.000117665	-0.000589851	-0.00031441	-0.000129542	-0.000189791	-0.000171281	-0.000206022	-0.00135637	0.0015825	0.00112661	0.00130229	-0.000771796	0.000893827	0.0014544	0.00215611	-0.000303628	-0.00145825	-0.00029301	-0.000293188	0.000132854	0.000614953	0.000142064	0.000755345	0.00036299	-0.000465458	0.000566483	0.000153154	-0.000347036	0.000205541	0.00195423	-0.000255613	3.4910983e-05	-0.000370249	0.00071452	-0.000163634	-0.00127072	-0.00143109	-0.00302531	-0.000624056	8.584682e-05	0.000211351	0.000299038	-0.000599933	0.000674941	-0.00150154	-0.000657609	-0.000471306	-0.000117381	0.000352311	-0.000568162	-0.000253849	0.00118531	0.000252625	-0.000154621	-1.13023e-05	0.000147999	-0.000372475	0.000454022	-0.00155068	-0.000313737	8.0040656e-05	0.000392634	0.00123118	-0.000258509	0.000701972	0.000225664	-0.00109866	0.000482027	-0.00091426	0.000800459	0.00102878	0.000226982	0.000254783	0.00039706	-0.000728261	0.000497945	1.8311515e-05	0.0009375	0.000515712	-0.000155423	-0.000229279	4.891638e-07	0.000854225	0.000454048	-8.57657e-05	0.000615908	0.000503096	0.000344401	0.000679171	-0.00266178	-0.000279361	0.000671927	-0.00206438	0.000119027	-0.000195793	0.000251316	8.12563e-05	0.00291638	-0.00055279	-0.000894109	-0.000122673	-0.000438132	0.00200434	-0.000183609	0.00105637	-0.000969895	-1.95697e-05	-0.000369713	0.00045451	-0.000177377	0.00119471	-0.00046431	-0.00118331	0.00185171	0.00125742	0.00175608	-0.000405305	0.000372333	0.000754875	0.000775607	-5.62162e-05	-0.00173598	-0.00119547	0.000783405	0.00141324	-0.000820323	0.000859944	-0.000227706	0.000307401	0.000292935	-0.000385947	-0.00011637	-4.81503e-05	-0.00098698	-0.00210333	-0.000861753	0.000380871	0.00106421	9.955472e-05	2.6987711e-05	-0.000334176	0.000148325	0.000258916	2.1896934e-05	-0.00262458	-0.000347391	-0.00124938	0.000724109	0.000249228	0.000846722	-0.00105859	-0.000856877	0.000432176	-4.61843e-05	0.0003475	-0.00144825	0.000338681	-0.00101471	6.268006e-05	0.000474102	0.00230609	0.000983505	-9.59398e-05	-4.23984e-05	0.000471848	-0.000261235	0.000488533	0.000498621	0.00246792	0.00498004	0.000410559	-0.0024724	0.000364063	0.00036661	0.000416615	4.7511025e-05	0.00173149	0.00127648	-0.000198766	-0.000531415	0.00224979	0.00080274	0.000382029	-0.000444509	-0.000629366	0.000330164	-0.000154606	0.000652462	-0.000162974	-0.000607823	-0.0025819	0.00196848	-0.000337708	0.000262742	0.000196097	-0.000224787	-0.000599831	6.870172e-05	-0.00141508	0.000664385	-0.000644555	0.000685176	-0.00125238	-0.00123441	0.00059119	0.000508697	0.000240326	7.723844e-05	0.000190134	0.000225643	0.00119678	0.000464636	9.321817e-06	-0.00103222	0.00124014	0.000157559	0.000357305	-9.91803e-05	-0.00139563	-0.00252114	0.000593546	0.000119497	0.000974231	0.000131412	0.00229417	-0.00014197	-0.000452115	0.00134012	-0.00122182	6.581257e-05	-0.000889579	-0.000684347	-0.000657275	-0.000168037	-0.000277477	-0.000427002	0.00126549	0.000599645	-0.00112567	5.3498636e-05	0.00154078	-0.000336032	0.000936316	0.00109922	-3.89248e-05	0.0019208	0.00117871	-0.000180246	0.000240576	8.546741e-05	0.000176772	0.000376434	0.00049626	0.00128738	0.000178676	0.000172048	-0.000507529	-0.000558805	-0.00184963	-0.00117686	0.000636596	-0.000429935	0.00144561	0.000153384	-0.000403231	0.00168252	0.00108125	0.000142605	0.000547192	0.000199584	-0.000110525	0.000387478	0.00108386	-0.000699537	0.00170029	-0.000160482	0.00243704	0.00290258	0.00087982	0.00129669	-0.000385954	0.000299656	0.000707175	8.361386e-05	0.000450136	0.000132504	-0.00119538	0.00014002	0.00011087	-0.000121297	-0.000367243	-0.000297931	0.0011951	-0.00078607	-0.000354568	0.000262414	0.000526045	-0.000760525	0.00140484	-0.000263435	-0.000226888	-0.000533353	-0.000305433	-0.000802168	-0.000297459	0.000202085	0.00188755	-0.000990835	-0.001305	0.0014714	0.000777587	-5.70255e-05	0.000205036	-0.000305224	-0.000609803	0.000155698	-0.000522112	0.00106557	-0.000315744	0.00116046	-4.58806e-06	-0.000897009	0.000364266	-0.000176138	7.387485e-05	0.000702606	-0.000402337	-0.000608955	-0.00011038	-0.000119818	-0.000719642	-0.000205567	-0.000150498	7.039579e-05	0.00041005	0.000138665	0.000531381	-0.00023728	0.000574427	0.000304898	-0.000198771	0.000828753	-6.68659e-05	-0.00131796	-0.00128073	-0.001152	0.0013944	0.000968137	-0.000713174	0.000709832	0.000324713	-0.00156251	0.000599035	0.000450191	0.00098359	-0.00204767	0.000883206	-0.00192445	0.000963703	0.000532362	0.00132308	-0.00210515	0.00154285	0.000363026	-0.00107694	-0.000471606	-0.000231557	0.000478003	0.000413522	0.000363719	-7.95763e-05	-0.00147415	-0.00117146	-1.85591e-05	0.001966	-0.000917992	-0.00028054	0.00122215	0.000828962	0.00143631	0.00157362	0.00104229	7.123337e-05	-0.000936492	0.000678643	-0.000398876	0.000337252	0.00122952	0.000739162	0.000108186	-0.0019058	0.000768887	0.000113037	3.2146254e-05	0.000225607	-0.000448422	-0.000263965	0.00113424	-0.000166109	7.077958e-06	-0.000765542	-0.00115107	-0.00121623	-0.00197915	0.000747249	0.000152363	0.00083104	0.000228595	-0.00100839	0.000254789	-0.000175847	-0.000535695	-0.000135281	-0.00135551	0.000512252	-0.000927908	-0.00129215	-0.00033999	-0.000154854	-2.33489e-05	-0.000175757	-0.00188279	-6.62354e-05	0.000146902	0.000386762	-0.00041008	-0.000200897	-0.000141179	-0.000264126	-0.000300534	0.00034785	-0.000286212	0.000355332	-7.00231e-05	8.7162465e-05	-0.000958517	0.000959798	-0.000697273	-0.00018131	-0.000554076	0.000273433	-0.00128724	-0.00126999	0.000203877	-0.000185594	0.00105751	0.000531593	-0.000866326	-0.000773931	0.000277431	-1.51257e-05	-0.000667002	-0.0012637	-0.000146938	0.000891314	-0.000342985	0.000874722	-8.33312e-05	-0.00211636	-0.000397362	-0.00134979	-1.48966e-05	-0.00106124	0.00152454	0.000775113	7.441896e-05	0.00200518	6.052675e-06	-0.000130252	0.000127523	-0.00109596	-0.00362776	-0.0010895	0.00311354	0.00118427	7.0631126e-05	-0.000200165	-0.000884636	0.000625568	-0.000244706	-0.0018375	0.000126376	0.0014759	0.00317676	0.00275954	0.000140173	0.000763427	-0.00104656	0.0011538	0.000285607	-0.00219145	0.00058112	-0.000311736	-0.00046565	0.00017632	0.000828558	0.00151094	3.1725984e-05	-0.00193734	-7.4683e-05	-0.000127103	-0.000273192	0.00171462	0.00014867	0.000113353	0.000633284	-3.17347e-05	-0.000366002	0.000721338	0.00059041	-0.00064046	-0.000226651	-0.00119852	-0.00100612	8.319109e-05	-0.000753109	0.00129061	0.00063122	0.000483039	0.00477145	-0.000385544	0.00095618	0.000403197	-0.000301577	0.000285601	0.000695125	-0.000614788	-0.000180797	-0.000378684	0.00103773	0.000401163	0.000122543	-0.000921737	-0.000559753	-0.000208866	0.00021658	-0.000905152	0.000269569	2.1086797e-05	-0.000331049	0.000110242	-0.00108983	0.000267357	0.00121214	-1.64625e-06	-0.000656217	0.00170325	-0.000215623	-0.000153409	-0.002373	0.000551505	0.000636374	-0.000205308	-0.000646623	-0.000527115	0.000392825	-0.000142618	0.000610235	-0.000583518	-0.000905624	-0.000841143	0.00141278	-0.00242741	-0.000387709	0.000128373	8.768472e-05	0.00114711	-0.00129492	-0.000768696	-0.000290685	-0.000109396	0.000557897	0.00116789	0.000343887	-0.000586041	-0.00138568	0.00104152	-0.000142789	-0.00218713	0.000503233	0.000508332	0.0023828	-0.000166772	-0.000138223	0.000115255	-0.000105671	-0.00157419	-0.000112272	-0.000525448	0.000186707	-0.000580786	-0.000148201	-3.18456e-05	-0.000835805	-4.5426e-05	0.00092853	0.000232928	-0.000616511	0.000219484	-0.00106014	8.300628e-06	-0.0012508	-0.000468235	8.446317e-05	0.000258828	0.000407152	-7.74843e-05	3.833696e-05	-4.16931e-05	-0.000177451	-0.000563416	-9.93019e-05	-2.87227e-05	-0.000504851	-0.000261693	9.3950795e-05	-0.00142154	-0.000244655	-0.000409888	-0.000534147	-6.38724e-05	-0.000291699	-0.000843807	4.8364513e-05	-0.00104494	-0.000629902	0.000808556	-0.00136361	0.00156333	0.000606721	0.000512443	-0.000749928	-0.000559092	0.00147759	-0.000176744	0.000313138	0.000488013	0.000465681	0.000329247	0.00159513	0.000261946	0.00135114	-0.000530665	0.000935772	0.00112169	-0.000798853	-0.00132354	0.00142623	0.000125211	0.000890048	0.000966538	0.000494817	-0.000131951	-0.00144569	0.000973583	0.000480142	0.00137517	-0.000952264	-0.00162678	0.000459577	-0.000787812	-7.30422e-05	0.000546019	-0.000724968	0.000200009	-0.00204322	-0.00127887	0.000153741	-0.000674915	0.00075313	3.188022e-05	0.000131281	0.00173763	-0.00148081	-0.000954479	0.00156205	-0.00111974	-0.000499644	-0.00140332	-0.000757459	-0.000339591	0.000393858	0.000314397	-0.00054255	0.000421251	-0.00134954	-0.00317585	0.000105685	-0.000726913	0.00195522	0.000273406	0.000855466	0.00079764	0.000302282	-0.000208585	-0.000169267	-0.00101136	-0.000394657	0.000888709	7.3618845e-05	-0.000171265	-0.000580536	-0.000493227	0.000223253	0.000103445	-0.000538162	-0.0026379	0.000657596	-0.00053751	0.000119409	-0.000324415	0.000385836	0.000399811	0.00227803	0.00022937	0.000366519	0.000790326	1.1821395e-05	-0.000147785	0.000448113	-0.000108792	0.000258193	-0.000710834	0.00307943	0.0024844	-0.000229723	0.00205793	-0.000522675	-0.000679742	0.000395888	-0.000365313	0.000874581	-0.000131709	-0.000414752	-0.000989565	0.000447243	-0.000890853	-0.00190288	-0.000798032	-0.00258236	-0.000230912	-0.000212695	-4.05703e-06	-0.00156853	0.000286384	-0.000185522	-0.000647176	-0.00172674	0.000761087	0.000265322	-0.00029249	0.000243803	0.00262099	0.000106405	-0.000209309	0.000885125	0.000315934	-0.00202154	-8.99739e-05	0.00185602	-0.00128101	0.000133537	0.00672922	0.000993947	0.00140617	6.577914e-05	-0.000217166	-0.000351175	0.000553664	-0.000575303	-0.000461474	-0.00012429	-0.00149037	0.000165459	0.000819139	0.00186223	0.000430264	-0.000426521	0.000453096	6.3652406e-05	-0.00163144	-0.00162708	-0.00117114	-0.000289054	-9.71458e-05	0.00078862	-0.000746674	0.000316204	-0.00134939	-0.000172726	-0.000409109	0.000678868	-0.0018322	-0.000648381	-0.000333641	0.000803093	0.000354562	-0.000364571	0.00129484	0.000561207	0.00102676	0.000927916	0.00115984	0.001218	0.00098221	-0.0010132	0.00093453	-0.00232593	0.000477492	-0.000252915	-0.000255604	0.00107804	-0.000189649	0.00026102	-5.15627e-05	0.000744142	0.000590722	-0.000125953	-0.000552315	0.000593373	-0.000357711	0.000148847	-0.000442503	-0.00138272	-0.00136923	-0.000743908	-0.00228421	-0.00128065	-0.000410966	0.000395249	-0.000687839	0.000753931	0.00103299	-0.000768129	0.000476624	-0.000964716	-0.000402527	2.0242916e-05	-0.000190698	-0.000654526	-0.00160107	-0.00306273	-0.00191481	0.000280496	-0.000370651	-9.80029e-05	-0.000543286	-0.000212722	-0.00034665	-0.000181272	0.00425917	0.0012519	4.0834166e-05	0.000389519	0.000444997	-0.000354775	-0.000150018	-0.00129115	-0.000209021	0.00147924	-0.00124938	0.000566314	0.000417961	-0.000310953	0.000987502	0.000863385	0.00235366	-0.000275834	-0.000739984	0.00226001	0.000829664	0.000869122	-4.72203e-06	0.000201333	0.00164954	-1.37142e-06	0.00060602	-0.000879765	-6.2341e-05	-0.000625407	-0.000838908	0.000297935	-6.334e-05	-8.7707e-05	3.6610338e-05	0.00116535	-0.000660796	-0.000223159	-0.00220345	-0.000709653	0.00238823	-0.000114806	-0.000577549	-8.16207e-05	0.000561846	0.000380074	-0.000645902	0.000809194	-0.000637946	-0.00171771	-0.00195198	-0.00197713	-0.00113818	0.000724946	-9.35952e-05	-0.000826581	-0.00120775	0.00231967	0.000987163	-0.000727125	0.000497555	-0.000898044	-0.000588097	0.000550864	-0.00082727	-0.00145184	0.0006252	-0.000373555	-0.000463028	-9.20177e-05	-0.0011347	0.000983664	0.000193045	0.00087515	0.000586754	-0.000252731	0.000499738	0.000885433	-0.00032965	-0.00220664	0.000130344	-0.000770179	-0.000736191	-0.000389234	-0.00186701	-0.000957633	-0.000253246	-0.000534289	0.00110299	-0.000223736	0.000486334	-0.000784808	-0.00103371	-0.000820342	-0.00162041	-0.000251343	-6.01857e-05	-7.79066e-06	0.000438024	-0.000326703	-0.000218449	0.000199631	-0.000746804	-0.000807042	0.000717764	-0.00153878	-0.000203415	-0.00286384	-9.63266e-06	-0.000339612	8.013915e-05	-2.40739e-05	0.000245443	-0.00114207	0.000346513	-0.00182133	-0.000312434	-0.000737429	-0.00129409	0.00045461	0.000298006	-0.000599161	0.000396052	2.3292361e-05	-0.000433533	0.0004943	-0.00057267	-0.000324274	-0.000192524	6.5653585e-05	0.000153849	0.000633016	0.00165299	0.000898323	-0.00226361	0.000494165	-0.000792646	0.00109394	0.000297515	0.000455683	-0.000268771	2.5829782e-05	0.00160998	3.9513456e-05	-0.000130178	-0.00130914	-0.000812244	0.00096038	0.000238271	-0.00111629	0.000134317	0.00165092	0.000142349	0.0012688	-0.000405923	-0.000158229	-0.00304826	-0.00232659	-0.000260866	-0.000562906	-0.000385532	0.00203108	-0.00224271	0.000888814	0.00023155	-0.000268471	-0.000439751	-0.00124925	-2.51429e-05	0.000304576	-0.000138351	0.000822703	-0.000356331	-0.000219829	-9.94796e-05	-1.76423e-06	-0.000102166	-0.000263624	-0.000104757	4.8774757e-05	-8.30509e-05	-0.000477455	-0.000184238	-0.000962624	0.000332429	0.000248464	0.0010808	-0.00125629	0.000544572	-0.000674104	0.001803	0.00168963	-0.000332083	-0.00044827	-0.00300524	-0.00105041	-0.000965594	-0.00143896	0.000616081	0.000540275	0.00104187	8.813675e-05	-0.00067226	-0.000428365	-0.00181673	0.000302973	7.0083486e-05	-0.000143664	-0.000336725	-0.00108749	-0.000169991	0.00050296	-7.15978e-06	-0.00147526	-0.000851078	0.000391014	-0.00124747	0.00186545	-0.000498314	-0.00106342	0.00187064	0.000571417	0.000417593	-2.27063e-05	-0.000441218	-0.00105763	0.000967038	-0.00105468	0.000185294	-0.000784702	0.000500128	0.000442524	0.00021462	0.00104368	0.000172931	-0.000570334	-0.00137867	-0.00117547	-0.000357228	0.000892269	0.000111469	9.625339e-05	-8.66733e-05	-0.0019311	0.000621459	0.00163677	0.00029161	-0.00126914	0.00084634	-0.000217578	-0.00101126	0.00216177	-4.31752e-05	0.00021416	-0.000568331	0.000334676	-0.000250558	-0.00118442	0.000402961	-0.000218565	-0.000200199	-0.00101216	0.000897068	-0.00053052	-0.000745554	-0.000195499	-0.00210897	-0.000493645	0.000558928	0.000712301	0.000225499	0.00108316	0.000135566	-0.000577898	0.000284705	-0.000549483	-0.000117063	-0.0010444	-0.00228549	-0.00121545	0.00125438	0.0004083	-0.000475314	0.0010891	-0.000506138	-5.80205e-05	0.000148311	-0.000114193	-0.000278775	0.00110103	-0.00110991	0.00145417	0.00094744	0.0010328	-0.000318222	0.00388017	0.000314485	0.000567659	-0.000251719	3.11437e-05	-0.000904981	-0.000696947	-0.000113185	0.000402167	0.000116491	-0.000228076	-0.00205706	3.210581e-05	0.000285832	0.000222483	0.000734178	-0.000374573	-0.000231164	1.3709193e-05	-0.000417981	-0.00215544	-0.000703948	0.000165812	0.000688573	0.000164698	7.143283e-05	-0.000692046	-0.000499028	-0.000591387	-0.000406939	-0.00302927	-0.000663891	0.000392864	1.8890118e-05	0.00210951	0.000712391	0.000443887	-0.000498699	-0.000100968	-0.00163448	0.000118483	0.00115419	-0.00114019	-0.00111033	0.000780761	-0.000207081	0.00186649	0.00137743	-0.000144301	-0.000668667	-7.76213e-05	-0.00100454	-0.00135009	0.000619469	0.000516923	-0.000654437	-0.0015367	7.0457165e-05	1.9443569e-05	0.000132519	7.73532e-05	-0.00113088	-0.000377595	-0.000958981	-4.65444e-05	-0.000276883	0.000408368	0.000985923	-0.000618848	-0.00133186	-0.000486457	-0.000583114	2.7492666e-05	0.000388512	-0.00080568	0.000561362	9.475753e-05	-0.000908292	9.821518e-05	-0.00161321	-0.00149385	0.000633959	-0.0015785	-0.000337249	0.000205268	0.000169293	0.000637916	-0.000348025	0.00100646	-0.000857515	-0.000773998	0.000226914	-0.000543741	-0.00185371	-0.00337863	-0.000962439	0.00166902	0.000424588	-0.000446928	-0.000524513	8.167246e-05	0.000191287	-0.000441557	-0.00107088	-0.000953276	0.00138361	0.000507073	0.00112793	-0.000753563	0.000211895	-0.00159967	-0.000119164	-0.000657438	0.00112496	0.000730777	0.000262548	-0.00115843	0.000540716	-9.1471e-05	-0.0019056	-0.00172726	-0.00150334	-0.000346116	-0.00310066	-0.00103747	-0.00139276	0.000312113	0.000228807	0.000422401	-3.63757e-05	0.000180387	0.000950547	-0.00019886	0.000190183	0.000366555	-0.00210953	-0.000186706	-0.000108718	-0.00103443	-0.000513329	-4.58798e-06	5.8743568e-05	2.4568455e-05	0.000366095	-0.00192169	-0.000283198	-0.000839311	-0.000894926	-0.000617788	0.000101693	-0.000365994	0.000192748	0.000972218	-0.00250783	-0.000113303	-0.00156833	-0.000142508	0.00293301	-0.00296179	-0.000148313	-0.00101646	0.000195623	-0.00118314	-0.000826155	-0.000661343	0.000241243	-3.19926e-05	-0.0017721	6.7645495e-05	-0.000605535	-0.000117161	0.00125769	-8.4678e-05	0.000127547	-3.19375e-05	-0.002055	-0.000392443	-0.000210794	0.000495877	-0.000281733	7.396214e-05	0.000896507	-0.00101651	0.000315092	-0.000474686	0.000316621	0.000120417	-0.000378758	-0.000548051	0.00113431	0.00152536	1.1744627e-05	0.0010554	0.000175646	-0.000261464	0.000169821	0.00012526	-1.37166e-05	0.000651296	-0.000152874	-0.00148327	0.000780422	-8.68549e-05	0.00102175	0.000204945	-0.0001977	0.000338479	-0.00119853	0.000850537	0.000265529	2.0699144e-05	0.0001596	-0.00150589	0.000175705	0.000183917	0.000354786	-0.000371037	0.000161959	-0.000546948	-0.0004774	0.000710551	-0.00159206	-0.000218163	0.00129883	0.000573596	-0.000672188	-0.000596347	2.4124927e-05	1.9527427e-06	0.000160963	-0.000467604	-0.00109232	-0.00150835	-0.000766038	-0.00114552	-0.000729197	-0.000724987	-0.000461875	0.000331155	0.000712619	-0.000845808	-3.09222e-05	0.000219352	-0.00131998	-0.000467594	-0.000396576	-2.16171e-05	0.00106252	-8.12596e-05	-3.23947e-05	0.00162553	0.000309513	0.000472501	-0.000364102	4.8606744e-05	-0.000284024	-0.000611737	-0.00157749	0.000689261	0.000243119	-0.000947123	-0.000526414	-4.48733e-05	0.000418629	0.0002735	0.000859715	0.000423614	-0.000676753	0.000818446	-0.000520319	0.000968438	0.000599885	-4.22818e-05	0.000688558	6.894609e-06	-0.00190601	0.000908075	-0.00011606	0.000141999	0.00135077	0.000511931	0.00130671	3.0776126e-05	0.000173443	0.000289465	-0.000689226	0.000106772	0.000730595	-0.000463736	0.000401573	-0.00047836	-0.000394963	-0.000517196	3.2759297e-05	-0.0003302	0.00050403	-0.000845361	0.000396508	0.000744948	-9.53117e-05	-0.000318079	-0.0011038	-0.000341771	-0.00203401	0.000553044	-0.00045044	-0.000828608	-0.000366015	-0.000153705	-0.000607875	0.00207084	9.525272e-05	8.144077e-05	-0.000224084	-0.00109753	-0.000258656	0.000478091	6.420118e-05	0.000154387	-0.000772897	-0.00196282	-0.000684929	-0.000868869	0.000520143	-0.000878637	-0.000457121	0.000356102	-0.000365972	-0.0040497	-0.000274033	-0.00016068	-0.000552184	0.000226764	-1.31419e-05	2.3478266e-05	-4.8192e-05	0.000988933	-0.000374424	0.000118392	0.00050773	-0.000160094	0.000661016	-0.000641631	-0.000128311	-0.000217607	3.476122e-05	-0.000854525	0.00163396	-0.00014225	0.000130708	0.000150029	0.00131367	-0.000628667	-0.0012765	8.385094e-05	-0.00038106	0.000682697	0.000143199	-0.000233519	-0.000647793	0.000103564	-0.000743793	0.000295611	0.000623341	0.000797168	-0.000544443	-0.000575056	4.2740005e-05	-0.0001965	-6.7547e-05	0.000368987	-0.00010775	-0.000237143	0.000368825	0.000116966	-0.000544014	-0.000511367	-0.000554541	-0.000127862	7.194369e-06	-0.000109453	-0.00287347	-2.93369e-05	0.000388022	0.000605699	-0.000339259	-0.000770396	-0.000458213	-0.00166799	-0.000160348	-0.00034094	-0.00147401	0.000725802	-0.0010973	0.00057304	-0.00103025	-0.000152029	-0.00089582	0.000220285	0.000958561	-0.000421274	-0.00257654	-0.0003201	0.000318613	0.000594999	0.000987283	8.137446e-05	-0.00087624	-0.000750986	8.8969255e-06	0.00017056	1.9162188e-05	0.000362085	-0.00153035	-3.12114e-05	0.000178626	-0.000256949	-0.00219736	-0.000963383	-0.001323	0.000503865	-0.000480952	-0.000707078	-0.000882805	-0.000121873	4.4989956e-05	-0.000125112	0.000557302	-0.00215818	-0.000100768	-0.000546957	-0.00101422	-0.00032461	0.000139175	0.000223915	0.000322427	-0.000914229	-0.00101906	-0.000317552	-0.000173794	-0.000680345	-0.000413764	0.000412592	-8.44839e-05	-0.000903949	-0.000125025	0.000492491	0.00091796	-0.000957844	7.7900906e-05	-0.000940011	0.000272739	0.000136058	0.000202163	-0.000208086	-0.00163898	4.0120674e-05	-0.000817731	-0.000105214	0.000494398	5.486953e-05	-0.00268716	0.000664145	-0.000138495	-0.00155925	-5.28377e-05	-0.000933163	-0.00152184	-0.000508602	0.00107063	0.000365868	0.0012678	7.520236e-05	-0.00133335	-8.91002e-05	-0.000263048	-0.000656791	-0.000621096	-0.000976959	9.8073135e-05	0.000757346	-0.000698833	-0.000117765	0.000589869	0.000642519	-0.000147567	-7.65074e-06	0.000142117	-0.00261512	-0.000592192	-5.80531e-05	-0.00184478	-0.000162241	-0.000852519	0.00104562	-0.00182087	-0.000303103
necrostatin-1	-0.00138426	-0.00204657	-0.000626266	0.000242777	0.000231852	0.000200551	0.00176859	0.000209384	0.000317099	-0.00147131	5.9220296e-05	3.600849e-05	0.000436799	0.0002565	0.000298254	0.0013061	-0.00070203	0.000177673	-0.0008161	-0.00330269	-0.00309475	-0.000811426	-0.00130268	-0.00179725	-0.000371012	0.000464829	-0.000664066	-1.11777e-05	0.000407091	0.000533385	-0.000168624	0.000144101	0.00106463	0.00131471	7.253811e-05	0.000537095	0.000462166	-0.000767823	-0.00124421	0.00148618	-0.000836177	0.000578305	0.00066963	-0.000138434	0.000109706	4.934613e-05	0.00123932	1.393308e-06	0.00205529	-0.000447962	0.000720878	0.000328989	0.000634009	-0.000403936	-0.00246773	0.000918668	-0.000231303	-0.000376974	0.000846249	3.9517774e-05	0.0003094	0.000107785	-0.000709573	0.000568815	-0.00103823	0.000433525	0.000651359	0.000638982	-9.52004e-05	0.000944635	-0.000513325	0.00151809	3.526703e-05	-0.000899303	-0.00115164	6.609065e-05	-0.00120219	-0.000604028	9.881376e-05	-0.00107852	-0.000601296	0.000193887	-0.000621	-0.00151712	0.000154473	-0.00115773	0.000724797	-0.00113415	-0.000468425	0.000116068	0.000931924	-0.000124793	-0.00104688	0.000839096	0.000622342	-0.000549208	0.00089325	0.000319764	0.00170883	-0.000533975	0.000735889	0.00165186	-6.53563e-05	-0.000372973	-0.000689148	0.000340237	4.235385e-05	-0.000210073	-0.00330475	0.000982581	-0.00131388	0.000248519	-0.000235082	0.000402862	0.000981781	-0.00173756	-9.85655e-05	0.000504604	-2.54763e-05	0.000109947	-0.000581993	-7.24678e-05	-0.000746676	-0.000151564	-0.00206917	0.00128178	-0.000693847	0.000385195	0.000330303	2.0280462e-05	0.000542406	-0.00138128	-0.00012527	-0.0026258	0.0012998	0.00104161	5.870822e-05	9.087601e-06	0.000590311	-0.000707834	0.000845067	-0.000273462	-0.000607899	-0.00102072	-0.000953756	-0.00163388	0.000761637	5.2976784e-06	0.000938625	0.000207138	0.000259543	-0.00105356	0.000144292	-0.000408434	0.000577749	0.000591829	0.000392645	0.000326076	-0.000910192	0.00140908	0.000151379	-0.000192553	-0.000294445	-3.38756e-05	0.00100008	-0.000670754	-0.000210657	0.000117913	0.000912052	-0.000387402	0.00140151	0.000439061	-0.000562674	-0.00145477	-0.000261029	0.000746632	-0.0021088	-0.00103705	0.000383165	-9.72786e-05	-0.00133785	-0.00061909	0.000389296	-0.000323434	0.000336173	-0.000697863	0.000535293	0.00027937	0.000193773	0.00046045	8.1916776e-05	-0.000430302	0.00115672	-0.00402534	-0.000761171	0.000264346	-9.18759e-05	8.429995e-05	0.000112589	-0.000296859	-0.00231865	4.751064e-05	0.000126793	0.000104005	-0.000599185	-5.94268e-05	-0.000538361	-0.000100518	-0.000806617	-0.00041751	-0.00133578	-0.000565791	0.000227415	0.00124592	3.793997e-05	-0.00245428	-0.000113089	-0.000640484	-0.000179404	0.000753143	-0.000294223	-0.000737019	-0.00331466	0.000458899	-0.000348289	-0.0011174	-7.07073e-05	0.00122992	0.000203863	-0.00125927	-0.00191053	-0.000182018	-9.05351e-05	-0.00102586	-0.00124979	-0.000713228	-0.000269814	-0.00156812	-0.000215779	0.000361237	0.000783355	0.00406054	0.000220182	0.00139143	-0.000427515	-0.00150666	-0.000161465	0.00131084	2.120324e-05	0.000365987	-0.00172937	-0.000357486	0.000940842	-0.000363049	-0.000226759	0.00217792	0.000537973	-0.000399231	-0.000280988	0.00272832	0.00104508	0.000600438	0.000247457	0.000902903	-0.000678727	-0.000803907	0.000652631	0.000249699	-0.000644225	0.000848725	0.000183445	-0.00089771	1.1411447e-05	0.000476456	0.000657289	0.000274552	-0.000777959	-0.00049434	0.000255193	0.000946969	8.980129e-05	0.000401614	0.000499566	0.00118204	-0.000958921	0.00221289	-0.00191994	-0.00124434	-0.000146499	0.000418292	-0.00109892	0.000384879	0.000378507	9.976787e-06	-0.000205819	2.606737e-06	-4.70526e-05	-0.000110774	0.00130931	-0.00119801	-0.000442727	0.000911214	-4.31707e-05	0.000430462	-0.00076965	0.00107945	8.686149e-06	-7.09502e-05	0.000676776	0.000205387	-0.000456977	0.000891941	-0.00100789	-0.000451347	-0.000186919	0.00121503	-0.000296013	-0.000346147	-0.000996224	-0.00167317	-0.000353533	-0.000891227	0.000830327	0.000374314	-0.00188171	-0.00355041	0.00238059	-0.000152259	6.395515e-05	-0.000184846	-0.000382663	0.000847345	-0.00154651	0.000735907	0.00013293	0.000727553	-0.00120716	0.00150262	-0.000852972	0.000714508	0.000992225	-0.00105075	0.000226475	-0.000765623	0.00201226	-0.000203553	0.000966999	0.00097717	0.000696436	-4.84179e-05	-6.0294e-06	-0.000486965	0.0015363	-8.18586e-05	-0.00282836	-0.000470472	-7.79307e-05	0.000536146	-0.00160844	-0.00137171	-0.000555815	0.000553293	0.00085787	0.000472894	-0.000185907	-0.000209012	0.00189766	-0.000970608	-0.00246961	-0.000992921	-0.000232206	-0.00203719	-0.0015891	-0.000169161	0.00221254	0.00153272	0.00103719	0.00114916	0.000541681	-0.00117186	-0.000718267	-0.000780641	-0.000280455	-0.000113838	-0.00110327	-0.0013679	-0.00174999	-0.000428196	0.00198511	-7.09807e-05	-0.000751858	-0.00158812	0.00209011	0.00271626	-0.000777074	-0.00156986	0.000504609	-0.000488001	0.00359681	0.0019874	-0.00115061	0.00183019	0.000243823	-0.000872767	-0.000214262	-0.000954257	-0.00113689	-0.000163275	-0.00279452	-0.00187212	-0.00387021	0.000270468	-0.000347902	0.000440574	0.000585464	0.00210392	0.00133624	-0.00110379	2.620732e-05	0.00031096	0.000284895	-0.000292159	-0.0004375	0.000232806	0.000111068	-7.87111e-05	0.00163856	-0.00152223	-6.15356e-05	-0.00105628	-0.000106776	0.000651	0.000913373	5.3978278e-05	0.00032611	-0.000499896	0.000121392	3.9962865e-06	0.000567169	0.0002967	-8.393e-05	0.000557712	-0.000548458	-0.000719308	-3.66237e-06	4.972737e-05	9.4733594e-05	-0.00109882	0.000423851	-6.72797e-05	0.00114079	0.00172185	-0.000588685	0.000156645	-0.000317165	-0.00139811	-0.000918327	-0.00249224	-0.00227468	-0.000404425	-0.0010433	-1.37542e-05	0.000393769	0.00111207	0.000650816	0.00103881	-0.000482703	-0.000469409	7.46486e-05	7.618675e-05	0.0011529	0.000110546	0.00028134	0.000205563	0.000228741	-0.000148215	0.000897219	0.000562047	-3.32129e-05	-0.00179746	2.5627054e-05	0.000633821	-0.000756255	-0.000542513	-0.000446156	-3.73515e-05	0.000273808	-3.88562e-06	0.000410538	-0.000764369	8.509797e-05	-0.00162135	-0.00090237	-0.000337419	-0.000125626	-0.000461174	-0.000526725	-0.000380556	0.000327629	0.00113792	0.000140898	-0.000122841	-0.000272608	-0.000829166	0.00111979	2.3566448e-05	0.00049379	0.000414804	0.00111085	0.000373503	4.2450538e-05	-0.000866647	0.000374376	-0.00192619	-9.64956e-06	0.00038451	-0.00219415	-0.000289562	0.000728335	0.000932084	0.00295839	-0.0012533	0.00671448	0.000617831	0.0013284	-0.000124241	-0.000627829	0.000912521	-0.000860138	0.00267423	0.00108877	-0.00216535	0.000225954	0.000397356	0.000210186	0.000867967	0.000165524	-0.00210494	-0.000825879	0.000211552	-0.00228424	0.000533076	-0.00043354	-0.000335307	0.000137623	0.000493317	-0.0004314	-0.000624943	-0.000179838	-0.000260419	0.000463672	0.000871499	-0.000881343	-0.000590894	-0.00146108	-0.000224656	-0.00103574	0.000330368	-0.000174107	0.000641705	-2.44897e-05	0.00103024	0.00158177	-0.000790425	-0.000385857	-2.48823e-05	0.000656003	0.00078458	-0.000285139	-0.000722146	-0.00290556	1.276691e-05	-0.000513989	-0.00151703	9.266879e-06	-0.000411625	0.000411896	0.00190328	2.5725334e-05	0.000482948	-5.0458e-05	0.00104324	-0.000255884	-0.00194222	-0.00164576	0.00189255	0.00118265	0.00102871	-0.000171604	0.000467246	-6.75928e-05	0.000281524	-0.000961928	0.00183846	0.000328585	6.233871e-05	0.000789747	-0.000507992	-0.00177244	-0.000482717	0.000152249	0.000253475	-0.00156817	-0.000626572	0.000235905	0.000471972	-0.0002338	-0.000522177	0.000335284	-0.000169558	0.00350304	-0.000245086	0.000929779	-0.000724856	-0.000767226	-0.00180384	-0.00139966	0.000699174	0.000844822	0.000277853	-0.00120426	8.3926825e-05	0.000735794	-0.000619523	1.726808e-05	0.00131046	-0.000331224	-0.000431318	0.000437686	7.61281e-05	-0.000362473	0.000884889	-0.000715537	-0.0010149	-0.000836476	0.000564614	-2.0401e-05	0.00340979	-0.00118646	-0.000979366	0.000693133	-0.000359521	3.924014e-05	0.000812884	-0.00139163	0.00122427	-0.000683247	-0.00181645	-0.000529111	0.00104605	-0.000868299	0.000593956	-0.00118853	0.000621851	0.000283016	0.000668649	-0.000387232	0.000858232	0.00022116	-0.00140427	-0.00152262	0.0001193	-0.000298226	0.000323439	-0.00129182	-1.1718e-06	0.000712843	0.00292391	-0.000579917	-0.000132098	-0.000871066	-0.000271255	-0.00102652	-0.00128171	0.000189023	0.00023848	0.00131949	0.00057236	2.9893984e-06	0.000181427	-0.00216779	-0.00108146	8.1440405e-05	0.000290609	0.000603682	-0.000178711	0.000206932	-0.00190559	0.0012531	7.7334524e-05	0.000364165	0.000295997	0.00045996	-0.00203976	-7.3636e-05	0.000466598	0.000466194	-0.000783208	-0.00106323	0.00263238	-5.26919e-05	-0.000709195	9.3083625e-05	-0.00125608	-0.000530042	0.0019506	-0.000749405	-0.00121021	-0.00146268	0.000783151	0.00035527	0.000372101	-0.000318247	-0.000639906	0.000890508	0.00126304	8.294178e-05	0.000358866	0.00138484	0.00030231	-0.00240495	-0.00184137	0.00101158	-0.000140686	-0.00012275	-7.2497e-05	0.00125744	-2.18875e-05	-0.0026973	-0.0023471	-0.00131723	-0.000127563	0.000730937	-0.000315132	-0.000169253	0.00123048	-8.89227e-05	0.000570596	-0.000911382	-0.000902622	-9.02701e-05	0.00107946	0.000885033	6.628548e-05	0.000837358	0.00194708	-0.00010458	-0.00252624	0.00106282	0.000296485	-0.000920552	-0.00056381	0.000901093	0.000200653	0.000195938	0.000490516	-0.000607341	0.000292506	5.5952853e-05	0.000491243	3.185266e-05	0.000535353	-0.000659448	-0.00364946	-0.000909569	-0.00076101	-0.000215541	-0.000155911	-0.00117779	-8.21943e-05	-0.000672631	-0.000389513	0.000429551	0.000569252	0.00058271	0.000766102	-0.000739655	-0.00103363	-0.000105836	-9.86398e-05	0.00153998	0.00168577	0.000763978	0.000789255	-0.000107164	-0.000398031	-5.62223e-05	0.000178869	3.0536514e-05	-0.000425372	0.000189486	-0.000393807	-0.000555265	0.00122207	0.000383517	0.0010537	0.00280472	0.000264718	0.000134575	0.00401091	-0.000179955	0.00260386	0.000498815	0.00111019	0.000133466	0.00108462	0.000331154	-5.29844e-05	0.000449865	0.000562676	0.00163389	0.00112348	0.000849056	-0.000122687	0.000433496	0.00081531	0.00115488	1.2200499e-05	0.0053684	-0.000943448	0.000925228	0.000393858	-0.000628273	-0.00040772	-0.000509326	8.256242e-05	-0.000148318	0.000772455	-0.00139706	-0.000693581	0.000340916	0.000315571	-0.00158773	-0.00105971	0.0011813	-6.62099e-05	0.000455765	0.00071184	0.00056577	-0.000752605	0.000159158	-0.000352559	-0.00137682	0.00167248	0.000105607	0.00104379	-6.39422e-05	-0.00172292	0.0019993	-0.000385751	-0.00167245	-0.000736445	-0.000486154	-0.000315169	0.000441995	0.000495389	-0.00115584	-0.000926479	0.00207525	-0.000678766	0.00053511	0.000232398	4.729818e-05	-0.00222407	0.00104897	-0.00195195	-0.000349253	-0.000525284	-0.000230756	0.00104149	-0.000625457	0.000772957	7.979624e-05	7.292507e-05	-0.000163677	-0.00191837	0.00116841	5.6055193e-05	-0.00115047	0.000597059	-0.000910458	0.00050458	3.6809965e-05	0.00117398	-0.00048863	-0.00180392	-0.000112715	-0.000515948	-0.000256783	-0.000329238	-0.00165537	-4.41587e-05	-0.00119442	-5.22555e-05	-0.000216004	-0.000602191	-0.000354977	-0.000492943	-2.37633e-05	0.000647119	-0.000570349	0.000873881	-0.00255663	-0.000381329	-0.000781184	-0.000826183	-0.000405884	-0.00308392	-0.00185561	0.000534886	-0.00150609	-0.0012108	0.00162612	0.00108172	-0.000520315	0.000160006	0.00118949	-0.000840005	0.00055235	-3.87726e-05	0.00159785	0.000983133	-0.00122722	0.000386982	0.000690849	-0.00109245	0.00260177	0.000596518	0.000562001	-0.00114619	0.000293644	0.000595329	-4.42715e-05	0.000689108	0.000592944	0.000116534	0.00108634	0.000378866	0.00337067	0.000435664	0.00287949	-0.000343396	-0.000470222	0.000754459	-0.000643878	0.000401923	2.750506e-05	-0.00181951	-5.32743e-05	1.0285183e-05	0.000102786	-0.000989059	-4.05894e-05	0.00262484	-7.18159e-05	-0.000648043	-0.00133971	0.000863706	-0.000768034	0.000975412	0.000132396	3.7497004e-05	0.00153948	-0.000141522	-3.96597e-05	0.00120773	-0.00050148	-0.000153597	-0.000400792	0.000291928	0.000400008	-0.000240191	-0.000281706	0.000732002	-0.000224576	-0.000540552	0.00104172	-0.000640257	0.00155958	0.00132919	0.000543075	-0.00143574	0.000431262	0.00136756	0.000138416	0.000820303	-0.00112977	0.000150708	0.00119744	0.00225234	-0.000258956	2.839004e-05	-0.00134589	8.889313e-05	-0.000920681	0.00104517	0.000224789	-0.000169252	0.00016935	-9.61604e-05	-0.00082065	-0.000220507	0.00244676	0.00228548	-0.00013881	-0.000759948	-0.00016809	0.00210963	0.000166147	0.000427832	-0.00175301	0.000458224	-6.42542e-05	-0.00131397	0.00216938	0.00110263	-0.0005955	0.00120693	-0.00112213	-8.36942e-05	-0.000545237	4.374883e-05	0.000521547	0.000727446	-0.00041278	-1.22954e-05	-6.04852e-06	-7.88603e-05	0.000701732	-4.09127e-05	6.221515e-05	6.651838e-07	1.6754191e-05	-0.0014953	-0.000865005	-0.0012465	-0.00107758	-0.00346359	0.000882583	0.00112003	-0.000553156	7.801351e-06	0.000205963	0.000394715	0.000430205	-0.00111415	4.3139342e-05	-0.000709964	-0.000654279	0.00104569	0.000189294	-0.000696577	0.0017303	-0.000151623	0.000367291	-0.000637609	0.000485516	-0.000365235	0.000422817	-0.000148927	0.000497757	-0.000678837	8.134771e-06	-0.000215277	0.00105867	0.000721188	0.000893269	-0.000486487	0.00056857	0.000583074	-8.80179e-05	-0.000431946	-0.000568932	0.000166938	-0.000240639	-0.00068323	-0.000251651	0.000304754	0.00023566	0.001193	-0.000124559	2.0431195e-05	0.000123835	0.000968492	0.000853045	0.00112775	2.6337222e-05	-0.00251194	-0.00292204	-0.000546385	-0.000904336	-0.000343826	-0.0014212	-0.000321952	8.2335755e-05	-0.000218186	0.000593218	0.000202871	0.00226649	0.000115298	-0.00121782	-0.000499853	0.00108574	-0.00108053	0.00279469	-0.00208627	0.000661325	-0.000146167	0.00138718	-0.000946317	-0.00210562	-0.00178296	-0.000154203	-0.000462807	-0.000118933	-0.00135388	0.00078565	5.3973108e-05	0.000225817	-0.000884945	0.00032677	0.000468228	-4.77314e-05	-0.000179328	0.0006643	-0.000187189	8.379517e-05	-0.00133132	0.00076124	6.8362556e-06	-0.00074348	0.00103065	-5.26916e-06	0.00117233	0.000155455	0.000231345	-0.00304556	-0.00254363	-0.000180885	0.00219309	0.000122651	7.789617e-06	-0.000478893	-0.000671674	3.2272244e-05	0.000347488	0.000184601	0.000698951	-0.000645278	9.897105e-05	-0.00165122	0.000312958	0.000595725	-0.000318414	0.00156825	-0.000221392	-0.000657985	0.000332727	-3.81039e-05	0.000664418	0.00182548	-0.000324849	0.00114628	-7.52913e-05	0.000757725	-0.000405651	0.000503104	9.017496e-06	-0.000746993	-4.00755e-05	0.000105817	0.000212021	-0.000515467	-0.000394492	0.000716498	-0.000603695	0.000332698	5.1457904e-05	1.1162008e-05	0.00121878	-0.00113456	-0.000155937	1.9635314e-05	-0.000182167	-0.000108345	-0.00125354	-8.86575e-06	0.000404297	0.000223816	0.00152511	0.0026198	7.756047e-05	3.8617953e-05	0.000457024	-0.000834887	0.000985582	0.000403476	0.00105852	0.000447503	-0.00131078	-0.000568439	0.000477939	-0.000313525	-0.000189447	-0.000753615	-0.000208783	-0.000531314	0.000332491	-0.00029881	-0.000692728	-2.62773e-05	0.00229981	0.0011899	0.000280922	-0.000479386	0.000714093	8.3768165e-05	-5.85396e-05	-7.9059e-05	0.000312404	0.00052947	0.000278812	0.000135218	4.9679606e-05	0.00036785	-0.000251114	0.000703643	-0.00042636	0.00180383	0.00141221	-0.000107065	0.00173083	-9.85284e-05	-0.000225105	3.7565584e-05	-0.0011099	-0.000969655	0.000363212	-0.000856242	-0.00147105	0.0005909	-1.66562e-05	-0.000177896	0.000249508	0.00116383	-8.88845e-05	-0.000770474	0.00091355	-0.000246921	-1.42507e-05	0.00026623	-0.00169652	0.000852155	-0.00177688	0.00127853	-0.000519204	-0.000517326	0.00184128	-0.00101402	-0.00016054	-4.42719e-05	-0.000820935	-0.00186394	-0.00151615	0.000752147	-0.000117428	0.00149741	-0.000702856	0.000368851	0.000746556	0.000695655	-0.000964791	0.000742322	0.00047246	-0.000183016	-0.00113032	-0.000287663	-0.000909822	-0.000401001	-0.000306275	0.00105061	-0.000146617	-0.000517044	0.000176403	0.000348733	0.000601192	0.000663839	0.000419921	0.000413361	0.0021787	-2.22017e-05	0.000168496	-0.000334596	0.000902199	1.01791575e-05	-2.64109e-05	-0.00183471	8.370573e-05	1.531446e-05	-0.000258632	-0.000197598	-0.000818005	-0.000481377	-0.000594504	0.000111888	-0.000317449	0.00108934	6.867445e-05	0.000804809	-0.000312688	0.000166155	-0.000477611	0.000239352	0.000556362	-0.000740382	0.000650703	-0.000515144	-0.000208318	0.000531831	2.617481e-05	-0.000496322	0.000685454	-0.000443552	-0.000723803	-0.00178442	0.000500046	0.000545764	0.00079502	-0.000274154	0.000173329	0.000156248	-0.000131581	-0.00146923	-0.000156422	-0.00215904	-0.000776976	-6.85125e-05	0.000426012	0.000646217	0.000552601	0.00125591	-7.23671e-05	0.001462	-2.71191e-05	0.00114564	-0.000191584	-0.000522291	0.000964383	9.8004864e-05	-1.2822e-05	-0.000199937	0.000976477	0.0002258	0.00157603	-0.000376531	-0.000218827	-0.000611806	0.000210627	0.000673952	0.000627922	0.000417803	0.000424632	-2.05133e-05	9.819849e-05	-0.00146787	0.000286703	-0.00036839	-0.000703483	-0.000514109	0.000103187	-0.000100696	0.000528725	-0.000269446	-0.000220901	-0.000207486	0.00054518	0.000249096	0.00054895	0.00267217	0.000481024	0.000148895	-0.000523932	-0.000237368	0.00173767	-0.000495616	0.00124414	-0.000379288	0.000913164	-0.000454948	-0.00118448	-0.000580212	0.00125881	-0.00235994	0.000690509	-0.00156857	0.00168965	-0.000996118	-0.000385029	0.00206805	0.000714182	-0.000769387	4.180241e-05	-5.48135e-05	0.000383965	-0.000312137	-0.00111928	-0.000133944	7.9892e-05	-8.35613e-05	0.00030954	-0.000267769	-0.000449936	-0.00261485	0.000468224	-0.00048275	0.00134084	-7.87861e-06	0.00102935	0.000463925	-0.000769265	-0.00129728	-0.0011632	-0.00118594	-0.000992223	0.000202647	0.000714877	0.00101672	-5.2942e-05	0.000693983	0.000691227	-0.00181134	-0.000468992	-0.000175162	-0.00154704	-0.000411059	0.00138009	0.00177281	-0.000456239	0.00122171	0.00111248	-0.000457332	-0.00052716	0.0001847	0.000935068	-7.39424e-05	0.000969631	0.000370051	0.000989833	-0.0010234	-3.48661e-06	-0.000701709	-0.000899168	0.000455795	-0.00075712	0.000390939	-0.00134949	0.000121723	-0.00223519	-0.00296679	-0.000771345	-0.000698659	0.00171713	-0.00116869	0.000498174	-0.00139338	0.000834142	-9.74449e-05	-0.000393382	4.5717363e-05	-8.16017e-05	0.000302495	0.00121628	-0.000454955	-0.000449733	2.544062e-05	0.000609192	0.000812454	-0.000659297	-0.00103862	2.160939e-05	-0.000532713	0.000658633	0.000440861	-5.74777e-05	0.00063546	-0.000204267	0.0014491	0.000211277	-0.00084785	8.296883e-05	0.00029205	-0.00102562	0.000454709	0.00158152	0.000153846	0.00115211	0.00088328	0.000488865	-0.00021521	0.000537183	0.00069813	0.00314514	0.000928585	-0.000723968	0.000593357	0.00138298	0.000535348	-0.000333832	5.8196612e-05	0.000662209	-0.000479539	0.000191253	-0.000850621	-0.000113119	0.000211539	0.000877535	-1.90958e-05	0.000875478	-0.000743745	-0.00133179	6.420599e-05	0.000240442	-0.000555133	0.000249007	-0.00093289	9.8359975e-05	0.000570545	0.000283176	-0.00192084	-0.000455546	-0.000301846	0.000289326	-0.0018352	-0.000235151	-0.00120074	-0.000262311	0.000627191	-0.000628798	0.000793058	0.000110778	0.000735146	-0.000459069	-0.000966586	0.000325064	-8.67742e-05	-8.56748e-05	0.00121214	-0.000351465	0.00151707	-0.00205081	0.000899344	0.000596224	0.00156144	0.000756885	-0.000173157	-0.000501919	-0.000962633	-0.000100376	-9.02051e-05	-0.000312056	-0.00186062	-0.000589528	0.00598707	-0.000492447	-0.00065482	0.0012525	-0.000364742	0.000281662	9.746045e-05	0.000220731	0.00222768	-0.00142528	0.00103701	0.000799146	0.00104201	-0.00109036	0.000673031	-0.00162579	-0.000425212	0.000385383	-0.00131499	0.00449925	0.00280539	0.000218036	0.00239668	0.000510994	-0.000304607	-0.00231033	0.000303879	-1.57642e-05	0.00115441	0.00108807	-0.0016829	0.00137006	7.631892e-05	0.000633085	-0.000465806	0.000988963	0.000532591	0.00041285	0.000480414	4.0552623e-05	0.000366778	-0.000151643	6.941233e-05	-0.000162945	-0.00197649	-0.000561286	-0.0013536	0.000102591	-3.67877e-05	-0.000164493	5.204421e-05	-0.00155762	-0.000450189	0.000831926	-0.000603153	0.00102136	-0.000513175	-0.000906153	-0.000988784	0.000797827	0.000643284	0.000563563	0.000151552	0.000192637	0.000217304	0.000179514	-0.000443563	0.000380564	-0.000883317	-6.02929e-05	-0.00114277	0.000713839	-0.000392004	-0.00108837	-0.000469989	-0.000492583	0.00127979	0.000800129	0.000369477	-0.000857514	0.00113253	-0.000664841	-0.00214293	0.000474423	-8.56059e-05	-0.000688405	0.000780082	-0.000355659	-0.00100241	0.00165252	-0.00140544	4.8046866e-05	0.000279725	-0.000656754	0.000269094	-4.18758e-05	0.000531121	0.000149743	-0.000515408	-0.000214552	0.00168807	-0.00138515	9.769869e-05	-0.00129319	-0.00145276	-0.000552592	-0.00153874	0.000631488	-2.64108e-05	0.000714138	0.00069662	-0.00107952	-0.00165539	-0.000423423	-0.00212158	-0.00128323	-0.00131474	0.000105436	0.000432123	-0.000685731	-0.00101304	0.000992121	-0.000859425	0.00149161	-0.00065575	-0.0021313	-0.00124548	-0.00122402	-0.00123009	0.000215219	-0.000502362	0.00033443	-0.000493815	0.00214399	-0.00148496	-0.000158612	-0.000866183	0.000483188	-0.00359088	-0.000570997	0.000597789	0.0034303	-0.00143298	0.000221787	-0.000234599	9.1669746e-05	0.000157888	-0.00110954	0.00612108	0.000634976	9.57426e-05	0.00242874	0.00133938	0.000518275	-0.000480181	0.000451314	-7.61995e-06	-0.000597546	0.0012184	-0.000207951	0.000592976	0.0012898	1.6339289e-05	-0.000870833	0.000447599	-0.00050205	0.00266878	-0.000175875	0.00139567	0.0025423	0.000386542	0.00219099	-0.000566624	0.00209259	-0.000291518	-0.000518414	-2.05094e-05	0.00110288	0.000303649	-0.000955491	-0.00107159	-8.58535e-05	-0.00158391	-0.00085175	0.0013218	0.000515038	0.000164928	-0.000360915	-0.000820098	0.000345202	0.000360566	-0.000334144	0.000576214	-0.000467391	0.000278517	-0.000822921	-0.000967794	-0.000748921	-0.000936223	-0.00142611	0.00311663	7.011203e-05	-0.00141589	6.590562e-05	0.00112161	0.000894182	0.00153899	-0.000354895	-0.00229708	-0.000472015	0.00264212	0.000219733	0.000681641	0.000603213	0.000150714	0.000669163	-0.000325763	0.000236191	-0.000839285	0.00041331	0.00192824	-0.00157497	0.00124348	-0.00177968	7.62317e-05	7.829002e-05	0.000922058	0.000172588	0.000385373	0.000314834	-0.000258682	-0.00245046	-0.000539629	0.000106829	0.00171268	-0.000391091	-0.00148432	0.00352586	-0.00121755	0.00404031	-0.000387267	0.000217484	0.000163813	-0.00138967	-0.000380353	0.00019134	-0.000633766	-0.00027812	-2.49378e-05	0.00111534	-0.00237881	-0.00141803	-0.00108072	9.564087e-05	9.270771e-05	-0.000887653	-0.00138694	-0.000649617	-8.47158e-05	0.000273922	-0.00200575	0.0020425	-0.00203553	0.000398846	-0.000743793	0.000164171	0.000847572	3.5521964e-05	-4.58773e-05	-0.00140828	-9.61788e-05	0.000337087	0.000442314	0.000305933	-8.99059e-05	-0.00168257	-0.000664647	-0.000342388	-0.000472956	-0.00140904	-0.000671238	-0.000684297	0.00281967	-0.000394864	0.00146766	0.00110754	-0.000293846	0.00100455	0.00101047	0.00117116	0.000466316	0.000870974	0.00220922	0.00105961	0.000931108	0.000653049	0.00118373	0.00334529	0.00135646	5.5831515e-06	0.000342012	0.000211259	-0.00109142	0.000740963	0.000659022	0.000914872	0.000897279	-0.00160388	-4.63004e-05	0.00127191	-0.000682781	0.000438071	0.000560192	0.000214221	0.00269753	0.00154076	-0.000723763	-0.000396755	0.000445956	0.000461847	0.000644231	-0.000480942	0.000623195	0.000560988	-0.000529276	0.000398493	-2.48623e-05	-0.000626308	0.000114583	-0.00156702	-0.00212248	-0.000247416	-0.00165111	0.000276433	0.00036552	-0.000311029	0.000326036	0.000501071	0.000401619	0.000406697	-0.000348561	-3.50372e-05	0.000269607	0.00116115	0.000345926	0.000526064	-0.000103808	0.00016163	-0.00291159	0.00113833	-0.000884979	0.000312606	1.1712613e-06	-0.000286392	0.000645962	0.000681932	-0.000175228	0.00115072	-0.000217078	-0.00148879	-0.00232955	-0.00013649	-0.000142483	-0.000551469	0.000411753	0.00398688	-0.000239937	0.00044525	0.000934186	5.362494e-05	-0.00115689	-6.8639e-05	-0.00199053	-0.000565053	-0.000264255	0.000355866	0.00120301	-0.0021532	-0.000164603	-0.00135107	0.00174329	0.000432187	-0.000441127	0.000328296	-0.00112227	1.4379166e-05	-0.00170809	-0.00298598	-0.00326478	0.000137094	0.000458955	-8.8288e-05	-0.00169367	-0.000587204	-0.000335913	-0.000185766	-0.00047141	-4.94124e-05	0.000159416	-0.000813913	2.7568552e-05	-2.04594e-05	0.000546311	-0.00136972	0.000505707	0.00311919	-0.00134217	0.0023465	0.00097542	0.000426987	-0.000641582	-0.00124493	-0.000523291	0.000329732	-0.000709868	-0.00166793	0.0001348	0.00241918	0.000442991	-0.000539445	0.000338247	0.00028711	-0.000385712	-0.000278354	-0.000111172	-0.000916867	0.000118273	-0.000309116	-0.000178424	-0.00124489	-0.000313283	-0.000291892	1.7559398e-05	-0.000260053	0.000354533	4.891123e-05	3.0320438e-05	-0.00130853	0.000304667	-0.00129404	-6.99777e-05	-0.00203018	0.000416926	0.000693751	-0.000279168	-0.000134779	-0.000663815	-0.00124095	-0.000687547	-0.00033194	-0.000777691	0.000648929	2.2012677e-05	-0.00122734	-6.04244e-05	0.00137003	-9.73045e-05	-0.000616353	0.000516169	0.000712932	-0.000771009	0.000147611	0.000411744	-0.00128222	-0.00179036	0.000536516	-0.00105491	-0.000109413	-0.000953091	0.0027594	0.00085349	-0.000293838	-0.000248149	2.115447e-05	-0.00312645	0.00193432	0.000191158	5.4204815e-05	0.00304459	0.00359148	-0.000154739	-0.000320098	-0.000487911	-0.000178141	0.000496135	-0.00298407	-0.000465769	-4.69888e-05	-0.00219848	-0.0011332	5.93369e-05	-0.000691644	-0.000391929	-0.000458728	-0.000877327	-0.000775236	-0.000213273	-0.000339193	0.00018882	0.0009106	0.000158868	6.349256e-05	-0.000303125	0.000614803	-0.000491677	0.00067144	0.000921985	-0.000816263	0.00104675	-0.000526992	-0.000904016	0.000870209	0.00113311	-0.000685647	0.000842133	0.000302403	0.00373227	-0.00105639	-0.000157679	-0.00035913	-0.000203534	-0.000248979	0.00113109	-0.000380399	0.000441819	-0.000719509	0.00227856	-6.6038e-05	-0.0011702	0.00198436	-0.000116416	0.00115945	-0.00132649	-0.000460453	-9.12908e-05	-0.00116598	-0.00107662	0.000876007	-0.000749561	-0.000402327	-0.000646889	-0.00067775	0.00111333	-0.000269319	-0.000235458	0.000624772	-0.00103642	-0.000605213	0.000178158	-0.000217457	0.000188241	0.000112881	-0.000264114	-0.000352388	5.2804273e-05	0.000437585	-0.000746952	0.000377319	-0.000965237	0.000349475	-0.00097979	-0.00100892	0.000477426	-0.00179475	-0.000187418	-0.000564737	0.000159552	0.000305565	-9.75196e-05	0.00143534	0.00127735	-0.000182317	-0.000592801	-0.000234186	0.00111823	-0.000342786	5.6977064e-05	0.00119529	0.000326779	-0.000866896	-0.000175432	7.473668e-05	0.000448494	0.000295267	0.000118044	-0.000528877	0.000230211	0.000594815	-0.00217981	0.000953837	-0.00072514	-0.000192353	0.000204263	-0.000317378	0.000310513	0.000253773	-1.53506e-06	0.00161799	0.0027421	0.000109554	0.00105698	0.00108014	0.00138292	0.000691082	-0.00102683	0.000683017	-0.000222225	-0.00046492	0.0012288	-5.26167e-05	-0.00016607	-0.000505746	0.000619645	-0.000165276	-0.000172197	0.000400547	-0.00010615	-0.000284261	-0.00156014	0.000699144	0.00165154	0.0017504	0.000702175	-7.94521e-05	0.00109255	-0.000777287	-1.3656e-05	-0.000265948	0.000555976	9.480686e-05	-0.00136711	-0.00330245	0.000702815	0.00104635	-0.00157263	-0.000487436	0.00107186	-9.39304e-05	0.00087933	-0.00197518	-4.75316e-05	0.00156521	0.000376833	-0.000717681	0.0036224	0.000777013	0.00162933	0.00138744	-0.00112102	-0.000877898	2.47452e-05	-0.000616401	3.0075886e-05	-0.00351801	-0.00241812	-0.00109146	0.00174294	0.000492121	-0.0014762	0.000615961	0.00212844	-0.00173218	-0.000118364	-0.000819735	-0.000569937	-0.00245075	-0.000557654	0.000353436	0.000126224	0.00335607	-0.000662425	0.000283638	-0.000443986	0.000893389	0.00114253	0.00118763	0.00229541	0.000419527	0.00164525	0.00313327	-0.00148216	-0.000298064	0.000890351	-0.00107015	-0.000790206	-0.00069588	0.00176216	0.00153973	-0.000598529	0.000879037	-0.000175545	0.000880004	0.000126512	5.847983e-06	0.000142935	-0.000265406	0.00181246	0.000934346	0.00131667	0.000216013	9.989496e-05	-0.00158576	-2.87795e-05	0.000189006	0.000761719	0.00060558	0.000798273	-0.00178403	-0.000777084	0.000241236	-0.00075737	0.00094598	0.0014615	5.0405095e-05	0.000873141	-0.000401875	8.7024535e-05	0.000813878	-0.00263068	-0.000967358	-0.000655565	-0.000926544	0.000106648	-0.0010434	-0.0019357	0.000743557	-0.000400206	-0.000871273	0.000661849	-0.000780621	0.000440266	0.00125464	0.00021293	0.000344324	0.00357693	-0.000437174	0.000799678	0.000575576	0.000145751	-0.00288684	-0.00116755	-0.000495383	0.00029471	-0.000357771	0.000497675	-0.000315352	-0.00171637	0.00110459	0.000309605	0.000533231	0.000233514	-0.000607945	-0.000321961	0.000564681	-0.000539013	-0.000373574	-0.00123576	-0.00051905	0.000786608	1.897534e-05	0.000758006	4.9360515e-05	-0.000959552	0.000232599	-0.00108695	-0.000383034	0.000964299	0.00094468	0.00172836	0.000482288	0.00089464	0.000244455	-0.000633661	-0.000171192	-0.000180284	-0.000113935	0.00089615	-0.000756758	-0.00116965	-0.00215507	3.6966892e-05	-0.0013273	0.00139439	-0.00196049	-0.000976058	-0.00137754	0.00184498	-0.000117911	-2.03698e-05	-0.000376125	0.000100987	-0.000930765	-0.000292076	0.00294252	0.000273362	0.000328228	0.000899961	0.000290923	-0.000443747	0.000535845	0.00100388	0.000269911	0.000585116	0.000376091	-0.00110135	-0.000406153	-0.000263002	0.000319864	-0.00145748	-4.89627e-05	0.000441087	-0.00133085	-0.000266732	0.000403134	-0.00113026	-0.000256663	-0.000337717	-1.55548e-05	-0.00106359	-0.000656278	0.000443778	-0.00161013	0.000264752	0.00016978	-0.000121696	0.000156315	1.2854508e-05	-0.000564566	0.000651282	-0.000340705	3.40856e-05	-0.000556189	0.000152506	2.2024356e-05	-0.000544298	-0.000769669	-0.000630464	-0.00156103	0.00147453	0.000666813	0.000891598	-4.02481e-05	0.000324621	-0.0014202	0.000711209	-0.000982093	-0.000595027	-0.000173706	0.000710095	-0.000469247	-0.000812799	-0.000487199	-0.00267585	-0.000782465	-0.00065337	-0.000166829	0.000487256	-0.0001302	0.000315412	0.000550616	-3.05195e-05	-0.00108889	-0.00161587	-0.000197189	-0.000623858	-0.00041964	-0.000275688	0.000387046	0.00210551	-0.000367602	-0.000892504	-0.00131631	0.000690312	0.000354423	-0.000734339	-0.0002326	-5.07935e-05	0.00266692	0.000669054	0.00124833	0.00160768	0.000106547	0.00116689	0.000544489	0.00030316	-0.00106941	-0.000327419	0.000450539	0.00065847	-0.000109457	0.000383454	0.000343265	1.3169123e-05	0.000806863	-3.603e-05	0.000137071	0.000339734	0.000214432	-0.000476394	-0.000381013	-3.8557e-05	0.000741535	0.000759944	-0.000404682	0.00106634	0.000586015	0.000203552	0.000278065	0.000118346	-0.000137968	0.000356476	0.000348323	0.000549928	0.000550434	-0.000728721	-0.000147542	0.000407049	0.000364232	-0.00105783	-0.000628072	0.000374939	-0.000610836	0.000745975	-5.26644e-05	-0.000191327	-5.34373e-05	-0.000149631	0.000740891	-0.000968871	0.000683465	-0.000188855	0.00135919	-0.000108187	-5.40805e-05	-0.000757177	-0.001837	0.000866702	0.00132589	-0.00305339	9.9294666e-05	-0.00137039	0.00073502	-0.000300537	-0.00066486	-0.000439812	-1.64274e-05	0.000850802	-0.000646304	0.000727851	-3.31748e-05	0.00113275	0.000478822	-0.000850774	0.000250746	-0.000341572	0.00105311	-0.000489098	-0.00061266	0.000484106	-0.000258299	7.6931654e-05	-0.00121301	-0.00128466	-0.00121932	7.6403725e-05	-0.000622562	-0.00249444	-0.00219611	-0.000483122	-0.00232891	-0.00366073	-0.00031646	-0.000163235	0.00111414	-0.00141451	0.00360247	-0.00204358	-0.000562768	-0.000594923	-0.000459079	-0.00062715	3.1402622e-05	-0.000338651	0.000246741	-0.00015327	-0.000689066	0.000885213	0.000570629	-4.02665e-06	-0.000428837	0.000470189	0.00114493	0.00037186	-0.000441731	-0.00120406	-0.00107946	0.00123684	0.00155304	-0.00217905	-0.000242204	-0.00136338	-3.62396e-05	0.000772004	-0.000294953	-0.00229787	-0.000147979	0.000611838	0.000636903	-0.002656	0.00171622	-0.000152172	-0.000533531	0.0017048	0.000342677	0.00189775	0.000106613	0.00314093	0.000303713	-3.37834e-05	0.00069954	-0.00025531	0.00111446	-7.07872e-05	-0.00141042	-0.000556531	-0.00151661	0.000117981	-0.00208458	-0.00042403	-0.000461555	-0.00110949	0.000201563	4.5693898e-05	0.000109764	-0.000133998	0.000768411	0.000111342	-1.19135e-05	-0.00071052	-0.0001783	-0.000856544	-8.97481e-05	0.000821929	0.000187484	-0.00184653	-0.000452457	0.00298311	0.000731749	0.000225836	0.00017278	0.00134409	-0.00132474	-0.000496801	0.000466046	0.00186124	1.762212e-05	-0.000311868	-0.00132159	0.00105179	-0.000312201	-0.000764029	-0.00166866	0.00293089	-0.000347434	0.000402234	-8.52846e-05	3.1916767e-05	-0.000414481	-0.00123882	0.000116477	0.000971026	-7.05459e-05	0.000291002	5.3631276e-05	-0.000272595	0.00060202	-0.00164927	0.000258829	-0.000197242	-0.000798385	0.000401736	0.000350718	0.00083129	0.00222257	0.00121508	-0.00112358	-0.000205362	0.00194709	0.000611375	-0.00131323	0.00240824	0.000474205	-0.000580295	-0.000213747	0.000737713	5.435409e-05	2.390553e-05	-0.000558172	0.000759081	3.3592523e-06	0.00171799	-0.00117242	-0.000122204	-6.9415e-05	0.000511474	-0.000447721	0.000277483	-0.00074951	0.00193515	0.000533296	2.0827509e-05	0.000721964	0.00425258	-0.00160899	-1.44099e-05	0.00145212	0.000546918	0.00065701	5.3188174e-05	-0.00056367	0.000468524	0.00108738	0.000159091	0.000956012	0.000190276	-0.000214101	-0.000480518	0.000270529	-0.00163972	-0.000416007	-0.00137117	0.000692818	-0.000705405	-0.00050458	0.000141014	-0.00035036	-0.00068819	-5.98629e-06	0.000319595	0.00178857	-0.000141462	0.000426056	-0.00170844	-0.000497539	0.000510621	-0.000245044	0.00235147	-2.4016e-05	-0.0001972	-0.000841596	0.000118341	0.00122346	0.000138789	0.000762737	-0.00131993	-0.000410471	0.000472774	-0.000339367	0.000211377	-0.000483273	-0.00157797	0.0011692	-0.000783994	0.000459289	-0.00107538	-0.00051828	9.355961e-06	-0.000787881	0.0028698	0.00039028	-0.000277922	-0.00117209	0.000768221	0.000689978	-0.000123787	-0.000451245	-0.00130594	0.000227552	-3.62635e-05	0.000360184	0.000326655	0.00111862	-0.000801998	0.00101597	-0.000914302	0.000356432	-8.92179e-05	0.000909569	-0.00184094	0.000934051	-0.000512423	-0.000283723	-0.000732375	-0.000758452	-0.00147296	0.00107186	-6.90428e-05	-0.000219998	-0.00214147	0.00128096	-0.000182305	-0.00127976	0.00138506	-0.000454593	-0.00127971	-0.000178408	-0.00110425	-0.000627407	0.000523609	-0.000320911	-0.00227646	-0.000848722	0.000281427	-0.000558067	0.00263052	0.000160681	0.000113436	-0.000768036	0.0014477	-2.70983e-05	0.00137748	-0.00223448	0.000772045	0.00120869	-0.000187547	-0.000296138	0.000644154	0.000132954	-0.000721586	0.000234458	-0.000295192	4.393826e-06	0.00121077	-0.000102919	-0.000653473	1.9749268e-05	0.000553514	-3.37845e-05	0.000919676	-0.00050084	0.000228414	0.000679724	-0.000624568	0.000686567	-0.000952513	-4.38741e-05	0.000182255	0.000505534	-8.08776e-05	-0.000445497	0.000236659	-0.000803354	-5.87932e-06	4.7010555e-05	0.00250648	0.000735914	-0.00022341	0.000656726	-0.00121301	-0.000907314	0.000671533	0.00160581	-0.000446885	4.3574582e-05	0.000200208	-3.23907e-05	0.000399231	0.000193749	-0.00135674	4.4518514e-05	-0.000219541	0.000410021	2.3094346e-05	-0.000899469	0.00107	-0.000891642	-2.08844e-05	-0.000518702	-0.00125034	-5.45779e-05	-0.000269599	-0.000707415	0.000613011	0.00107633	-0.000990345	-0.00461107	0.000350772	1.7824168e-05	0.00113653	-0.00115202	0.000258435	-0.000232234	-0.000664132	0.000140344	0.00409538	0.00175325	-1.67356e-05	0.00210307	0.000110482	0.000326871	0.00268848	-0.00376303	0.00023927	0.000601509	0.000801679	0.0013372	-7.11445e-05	-0.000174265	4.5576573e-05	0.00038603	9.500036e-05	0.000639023	0.00240003	0.0025543	0.000201284	-0.000602072	-0.000867955	0.00139976	0.00130287	0.00298235	6.6385735e-05	-0.000457392	0.00024088	-0.00123779	-2.24951e-06	-0.0015553	-0.000278991	-0.000156041	-0.000111871	-0.000670975	-0.00109955	0.000294939	-0.00121169	-0.00117773	0.000769272	0.000429313	0.000736695	9.654488e-05	0.000544968	-0.000146194	-0.000223534	0.000319413	0.000365314	0.000171086	0.000413494	0.000270841	-0.000356445	-0.000309717	0.00142944	-0.000152238	-0.00152155	-0.000660471	0.000177548	-0.00053099	-0.000718606	-0.000409815	-0.00321161	-0.00319179	-0.00127008	-0.000446994	0.000402566	0.000169216	0.000898456	0.00122701	0.000361067	0.000678048	-0.00114529	0.0012739	8.9300236e-05	0.000436903	-0.00129311	0.000828695	-0.00160911	-0.000612587	-0.000996028	0.000641339	0.00192644	0.00209913	0.000692395	-0.000295784	-0.000151982	-0.00106257	-0.00012092	0.000100478	0.000115523	-0.00271909	0.000639814	-0.00106335	0.000466865	0.00333336	0.00168017	-0.00109258	-0.00117186	-0.000738802	0.000300509	-0.00182494	0.000607241	-2.11443e-05	-0.000135621	-0.000830372	-0.000607951	-0.00152452	-0.000344301	0.000306505	-0.000170512	-0.00111725	-0.000278151	-0.000629191	0.000235228	3.0120225e-05	9.023803e-05	-0.000325854	0.000412107	-0.000310499	-0.000252389	0.00125961	-0.000539088	-0.000632121	4.53425e-05	0.000794026	-0.000745247	-0.000446471	7.8771096e-05	3.9513146e-05	0.000281478	7.31142e-06	-1.78819e-06	-0.000138846	-0.000525591	0.000825894	0.00158711	0.00149158	-0.000520034	-0.000103005	0.000183399	-0.000631459	9.991486e-07	0.00261704	0.000449034	0.00136919	0.00131424	-0.00167693	-0.000648782	-2.28627e-05	-0.000296583	-0.00131034	0.00192857	-0.00240923	0.0020869	4.2115444e-05	3.5339614e-05	7.389552e-06	0.000154942	3.7200232e-05	-6.79583e-07	0.000384896	0.000370557	-0.000167997	-0.000940147	3.2871925e-05	0.000366094	-0.000423235	-0.000304844	-0.000298439	0.000311566	-0.000162701	-0.000930281	0.000269068	-0.00114996	0.000173087	0.000947375	0.000988632	-0.00081482	-0.00144458	-0.00119509	-0.000243702	0.00141109	-0.000648558	-0.000226246	-0.000208864	-0.000630321	-0.00014267	-0.00251075	0.0024464	0.000326825	-0.00183153	-0.000564591	0.000351858	0.000315914	0.00252868	-0.000940746	-0.000860596	0.000490012	0.000194917	0.000640498	-0.000229446	0.000190733	-0.000161037	-0.000440937	-0.000724066	0.00275784	0.000337263	0.00226161	-0.00164058	-0.000432625	0.000151172	0.00160314	9.176817e-05	-0.00132622	0.000972665	-0.00109336	0.00182346	0.000830663	-0.00103385	0.000694749	0.000301665	-0.00032923	0.000325137	0.000121053	-0.000160854	0.000490537	0.00125429	-0.000266639	-0.00151315	-0.00040322	0.000231131	-0.000730147	-0.0014482	-0.000915049	-0.00154709	-0.0010634	-0.00121092	-0.000244646	0.000945108	-0.00180755	-9.17869e-05	0.000115811	-0.000240363	0.000411888	0.000924471	0.000483441	-0.000869198	-0.000922387	0.000606825	0.000690554	-0.000533442	0.000946958	0.0003815	-0.000339718	0.00139259	-0.000219005	-8.38124e-05	0.000878768	0.000553998	0.00106174	-0.000918846	0.000127153	-0.000536617	-7.90888e-05	0.000634479	-0.000947399	0.00114581	-0.00255239	0.000159225	0.00285898	0.000291991	-8.30989e-05	0.00036621	0.00106839	-7.30653e-05	-0.00012951	-8.6653e-05	-0.000891575	0.00119569	-0.000625665	-0.0005799	-0.00191408	0.00073971	0.000799834	0.000887357	-0.00197568	0.00018157	0.000210172	-0.000796546	0.00171605	-0.000210547	-0.00136885	0.00033755	0.000356358	0.000658273	-0.000820982	-0.00123842	0.00079938	-0.00271286	0.00114946	0.000476609	0.00148712	0.000400632	0.000158023	0.000235382	-0.000147087	-0.000723333	-0.000555852	0.00183082	0.00105936	0.00135549	0.00162499	-0.000100155	-0.000529588	0.000108123	-0.00121231	0.00159965	0.000248483	9.072526e-05	-0.00180187	-0.000156158	-0.00178355	-0.000113724	0.00132043	0.000482463	0.00131525	3.018555e-05	-0.00116086	-0.000644218	-3.16319e-06	-0.000348557	-0.000111744	0.00207555	0.00141356	0.00231831	0.00096487	-0.000696641	-0.000520101	-0.00126516	-0.000250753	-0.00119012	-0.000719163	-0.000402441	-0.000606921	3.7141246e-05	0.000813773	-0.00038146	-0.000826082	0.00057081	0.00602625	-0.00153408	0.000142125	8.442491e-05	-0.00147468	-0.000386184	0.000217559	0.000735837	0.000552709	0.000492196	-0.000483482	0.000612743	0.00104036	-0.00253681	-0.00202368	-0.00189115	-0.000336922	-0.00175236	-0.00144129	-2.4621e-06	-0.00172865	-0.000816298	0.000117601	-0.001293	-0.00143812	-3.09757e-05	-0.000542487	-0.00127379	-5.45898e-05	-0.00193851	-0.000580079	-6.58325e-05	0.000622373	-0.000216867	9.086289e-05	-5.14136e-05	0.000307333	-0.0001287	-0.0009582	0.0010423	-0.0022672	0.000210293	-0.00168172	0.00128396	0.000971417	0.000489402	0.00112876	0.001515	0.000310714	0.000226019	-0.000617363	-0.00122979	0.00120487	0.000259843	0.000952318	0.00165057	0.000247479	0.00102275	-0.00106407	0.000487028	-0.000592302	-0.000910643	-0.00139313	-0.00121338	0.00036359	0.00248662	-0.000546594	0.000185132	-0.000469723	-0.000478615	0.000789223	0.00174936	-0.000359471	-0.00181085	0.000441684	-0.00160272	-0.000415135	0.00139238	0.00140121	0.000411807	-1.33821e-05	-0.000335923	-0.00178124	-0.0016133	0.00113159	0.000674864	0.000278911	0.00232077	0.00116328	-0.000595942	0.000395789	-0.000651821	8.1480146e-05	-0.001348	-0.00144457	0.00158431	-0.000590788	0.00379618	0.00328086	0.00149612	0.000170444	0.000319964	0.00139075	0.00145674	0.00182784	0.000358578	-0.00332642	-0.00027266	0.000722342	0.000252318	0.00372899	-0.00175884	-0.000470449	-0.00540344	0.000924709	-0.000272962	-0.000338548	-0.000693388	0.000428384	0.000258526	-0.000463743	-0.00273096	0.000231311	-0.000435557	-0.00188372	3.3379245e-05	5.3030883e-05	-0.00264148	-0.00106449	-0.000499088	-0.000690332	3.9402967e-05	1.733584e-05	-0.00229657	9.6986456e-05	-0.000383422	0.000488973	-0.000160794	-6.10304e-05	-0.00199683	-0.00124732	0.000149582	3.611065e-05	0.000101271	0.000692793	0.000353054	-1.15994e-05	0.000527069	0.00119267	0.000967691	1.8295157e-05	-0.000425357	-5.16223e-05	-0.00140316	0.000207242	-0.000532654	0.00140207	0.00447472	-0.000739154	0.00126741	-0.001021	-0.000454286	-0.000136338	-6.03171e-05	-0.0003375	0.000209214	0.00101502	-0.00210522	0.000334143	0.000398869	-0.00145924	0.00356603	0.000298228	-0.00236145	-0.000134565	5.147871e-06	-0.00109925	0.00192916	-0.000303756	-0.000261798	0.000515973	-0.000179064	-0.000263497	0.000926307	-0.00132707	0.00046259	-1.13407e-05	-4.61092e-05	9.8944845e-05	3.9351955e-05	-2.5054e-05	0.000459949	0.000817481	0.00372859	0.000350211	-0.000426402	0.000952738	0.00105852	0.000902511	0.000396616	0.000780982	0.000778592	-7.87404e-05	0.00123632	0.000474115	0.000716613	-0.000650703	0.000278001	-0.000159014	-0.000444907	0.000219279	-0.000293604	-0.000186671	0.000986042	0.00026784	-0.00197695	0.00103836	0.00188759	-0.000689011	-0.000889688	-0.000239101	-0.00022255	-0.000619515	-0.000521925	0.000255115	-4.10668e-05	0.000948357	0.000223113	0.000339615	0.0011936	0.000305076	0.000478731	-0.00226043	0.00200261	0.000364895	-0.0019174	-0.00119539	-0.00193468	0.000296914	0.000515952	0.000149302	-0.00027036	0.000490031	0.000638487	-0.000452901	0.00134772	-0.000440891	-0.000733668	-0.000250824	-0.00136502	5.3155058e-05	-0.000160639	-0.000659646	0.000169967	-0.000420349	0.00158952	0.000553114	-0.000164705	0.000309821	0.000128037	-0.000284322	-0.000262826	-0.00095537	0.000314214	-0.000179146	0.000761418	8.675483e-05	-1.14398e-05	-0.000957009	-0.000412495	0.000306151	0.00154081	0.000913352	-0.00243705	0.000950328	3.9860697e-05	0.000702044	-0.000444658	-0.00021971	2.7475638e-05	-0.000104661	-0.000718617	-0.000134329	0.00271787	0.000179245	0.000479211	-0.00102794	-0.0011215	0.000297884	0.00260895	0.000310424	0.000338601	-0.00189143	-0.00145931	0.000684728	0.000109465	6.7907946e-05	0.000552419	-0.000403983	0.000153703	-0.000587478	0.000493143	-0.0014394	-0.000148731	0.000247743	-0.00305815	-0.000761159	-0.00171523	0.00297154	0.000422671	0.000427945	0.000606651	0.000808009	-0.000345011	-0.00076427	-0.00143122	0.00115754	-0.000745856	0.000152684	0.000292051	0.000509134	-0.00145494	-0.000222904	9.772811e-05	-0.000685041	3.890203e-05	0.00194851	0.000285448	0.000955007	-0.00064084	-0.000485548	-0.000157682	0.000207523	-0.000177762	-8.55817e-05	-2.94722e-05	-0.000525852	-3.63388e-05	0.000511181	0.000575192	-0.000821552	-7.80407e-05	5.0619812e-05	4.2664637e-06	0.000479103	-0.000612188	0.000498275	-0.0011604	-0.000927292	-0.000861942	-0.0010047	-0.000415798	0.00101135	-0.00328594	0.00109916	0.001246	0.000587197	-0.000190727	0.000352809	0.000866605	8.797143e-05	-0.000362505	-0.000162253	-1.41525e-05	0.000859852	-0.000426999	-2.97445e-05	-2.49268e-06	-0.000564423	0.000389354	0.000544647	0.000557374	-0.00129587	-0.00131958	-0.00282557	-0.00116446	0.00060993	0.00141038	-0.000904538	0.00072378	-0.0017239	0.000835958	-0.000687082	-0.000410815	-0.00194072	0.000416895	-0.000190205	-0.000113035	0.00201115	0.0012432	-0.00147372	-0.00047185	-0.00108421	0.00102609	0.0010946	0.000398299	0.000287537	0.00183526	0.000322822	0.000988181	0.000137879	-0.00213453	-0.00033107	-0.000767859	-6.69931e-05	0.00125749	-0.00104426	-0.000175452	-0.000329522	0.000421907	0.000836019	0.00174893	0.00123716	-0.0012501	0.00105419	0.000526474	0.00121931	-0.000700225	-0.00105889	0.000255696	0.00163175	0.00133812	-0.00129847	-0.000668975	-0.000551577	-0.00365831	0.000103337	-0.000747774	-0.000143774	-0.000229721	0.000492136	-0.000199991	-0.000263462	0.000733174	-0.00018589	-0.000238718	-0.000808955	0.000260559	0.000330845	-0.00192026	-5.89289e-05	0.000145047	0.000269133	-0.000695949	0.000516174	-0.000845538	9.644631e-05	0.000275437	-0.00045193	0.00063765	-0.000128375	0.000548391	0.00183931	0.000164308	0.000856736	-0.000913242	0.000742845	-0.00018402	-0.000253647	0.000548753	-0.00220652	0.000555423	0.000291964	0.00158037	0.00012498	0.000660114	-0.000370242	-8.27811e-05	9.526206e-05	-0.00136488	-0.00101129	-0.000429493	0.000916458	-0.000628436	-0.00049746	-0.00109584	9.311759e-05	-0.000407046	8.637612e-05	-0.000722362	0.000217117	0.000326293	0.000340714	-3.738e-06	0.000303029	-0.000832541	0.00113471	0.001556	-0.00143389	0.000419845	-0.00167444	0.000457414	-1.13055e-06	-0.000482737	-0.00221272	0.00169968	0.000686363	-0.000474938	-0.000137781	-0.00044081	-0.000760309	0.000416509	-0.00019992	0.000404135	-0.000916927	-0.000393855	0.000993024	0.0012645	-7.83286e-05	0.00110173	0.000346062	0.000846489	-0.000434702	-8.34503e-05	-6.67394e-05	0.000884479	-0.00103264	0.000876902	-0.000295356	0.000426191	8.594538e-05	7.4148695e-05	0.000251003	0.00066238	-0.000118517	-0.00036417	-0.000915674	3.6466793e-06	0.000197417	0.000460993	-0.00108137	-0.0011093	-0.000966989	0.000779755	-0.00138692	-0.00260366	0.000177842	4.5004923e-05	0.000741835	0.00181386	-0.00137489	0.00182288	-0.000967675	0.000285285	-0.0012721	-0.000398871	-0.000961745	0.000392423	0.00226997	-0.00154873	0.000709338	-0.000129958	0.00120308	1.3396166e-06	-0.000388017	0.000736703	-0.00198174	-0.00173503	6.8898975e-05	0.000828758	-7.85415e-05	0.000752753	-0.000117269	-0.000745869	-0.000438492	-0.000885313	-0.000948827	-0.00104858	3.768613e-06	-0.000396977	-0.00104849	-0.0014102	0.00203595	0.000280023	0.000494065	0.000866171	-0.000417249	0.000813304	-0.000671374	-0.000678577	-0.000318442	-0.000152502	-0.000291651	-0.00039999	-0.000513967	0.000370664	-0.000193139	0.00019977	0.00180184	0.000395283	-0.000900412	-8.29858e-05	-0.000108066	-0.00278379	0.00211645	-0.000394142	0.000316238	0.000347213	0.000556471	-8.75418e-05	0.000155172	-0.00153436	-0.000340583	0.000897004	-0.000492356	0.000794071	0.000628628	-0.000644887	0.00214516	0.00500464	0.0016412	-0.000647502	0.000851733	0.00162707	0.000112286	-8.02348e-05	0.000526182	0.000888824	-0.000183426	6.88224e-05	0.000206961	0.000333486	0.00029152	0.00251471	0.00102936	-0.000127797	-2.32387e-05	0.000782804	0.000952493	-0.00136995	-0.000768139	-0.000128618	0.00106277	0.003322	-2.53374e-05	0.000364037	-0.00275656	6.7388086e-05	-0.00120473	0.000136431	-0.00100479	-0.000492567	0.000966539	0.000151778	0.000994832	0.000606161	0.000251129	-0.000534177	0.000203799	7.124543e-05	-0.000607558	0.000460287	0.00170149	2.3175286e-05	0.0018454	-0.000934074	0.000398923	0.000491305	2.0134492e-05	-0.000664141	0.0006386	-0.000109795	0.000550585	0.00280221	2.8395485e-05	0.000183195	0.000584469	-0.00231558	-0.000592153	-7.73292e-05	0.00154421	-0.000352472	-0.000563067	9.6253396e-05	-0.000473986	-0.00137257	-0.000847188	-0.001735	0.00121086	-0.000470087	0.000611747	-0.000815826	-0.000860922	0.000168147	-4.47598e-05	0.00170463	-0.000580922	-0.000990961	-0.000851302	-0.00066252	-0.000321896	0.000368418	0.000308671	-0.000193765	-0.000263082	-0.000775614	0.00111874	0.000416721	0.00144518	0.0017299	-0.00348423	-0.000720632	-0.00214154	-0.000375262	-0.00150035	0.000188605	0.000775185	0.00133562	-0.00125279	0.000611141	-0.00269992	0.000817392	0.000226739	0.000431123	0.000527458	-0.000298639	0.000634073	0.00217204	0.000193554	-4.83558e-05	-0.000123257	0.000735123	0.00214807	-0.00136613	-0.00111549	-0.00222312	-0.00192903	-0.00132828	-0.0014217	0.000659786	-0.000329568	0.000454489	0.000862433	0.000530097	-9.11268e-05	0.000499427	0.000164486	0.000751622	-0.000805296	0.000365582	8.485157e-05	-0.00057039	0.00230652	-0.000100171	0.000390786	0.00139664	0.000328322	-0.000118453	0.000612314	0.000441532	0.00159493	0.00207678	0.00130856	0.000995971	0.00129058	9.689372e-05	-0.00230512	0.000159486	-0.000384485	0.00103724	0.00117205	0.00097267	6.3050065e-05	-1.75794e-05	0.00145662	0.00227644	0.000240049	0.00075241	0.000281393	-0.00120203	0.00157866	0.000689463	-0.000703562	-0.000496712	5.1568895e-05	0.000463533	0.000392485	0.000595474	-0.000116748	0.00023819	-0.000330166	-0.00106874	-0.000691652	0.000989815	-0.00090108	0.000825133	0.000265698	0.00010899	0.00111751	0.00027725	0.000142649	-0.00103573	0.000762912	-0.000538332	0.000843243	-1.55115e-05	0.000326198	-0.000425724	0.000150769	0.000969424	0.000649707	-0.00221578	0.00118108	-0.00191445	0.000562433	0.000367732	0.00123974	7.087512e-05	-0.000538397	0.00111098	-0.00161453	0.00110558	-7.56887e-05	-0.000287958	-0.00136723	-0.00121974	-0.00021081	2.2132801e-06	0.000765506	2.243813e-05	-0.000221887	-0.000256832	-0.00078127	0.000201001	0.000850068	-0.00130672	-0.000394926	-0.00265971	0.000942939	-6.96277e-05	-0.000164987	-0.000500408	0.00203373	0.000313312	-1.94015e-05	-8.24935e-05	0.000123758	0.000402646	-0.00147743	8.380444e-05	-0.000399374	-0.00039424	-9.84493e-05	0.000486104	0.000814383	-3.45779e-05	0.00184154	-0.000797651	-0.00106301	-9.43345e-05	-0.000226929	-0.000849515	-0.000952367	-0.000255799	-0.000442197	-0.000364543	0.000150509	-0.00179925	0.00162982	0.001354	0.00192541	-7.28203e-05	0.000284342	0.000275577	-0.000489805	0.000106439	0.000297652	-0.000356489	-0.00183049	0.000452438	-0.00102717	-0.00146415	3.7063855e-05	0.000114421	0.000385794	0.000567039	-0.000709541	0.000229678	-0.000856331	-1.00456e-05	0.00117075	0.000799312	-0.000207785	0.000911855	-0.00019464	0.000657731	-0.000154499	-6.48057e-05	-0.000540938	-0.000260166	-0.000672579	-0.000879138	-0.000182457	-0.000550916	-0.000212197	-0.000489942	-0.000357087	0.000514994	-0.00147129	-0.000405656	0.000974466	0.00102771	0.00368613	0.0017103	0.00145427	0.000992514	-0.000451883	-0.000622528	-0.000621069	-0.000186331	-0.000553493	-0.000818092	-0.00304471	2.7974214e-05	0.000814063	0.000804797	0.00018932	-0.000805524	0.000389472	0.000348356	0.000388325	0.000753252	-0.000183187	-0.000333225	0.00140003	0.00069741	6.075801e-06	0.000568083	-0.00010872	0.0005961	0.000984611	-7.68329e-05	0.000935787	-0.000378009	-0.000382625	-0.000938799	-0.000596582	-4.12373e-05	-0.000239556	0.000803653	0.000958314	-0.000768035	0.000211973	-0.000624126	-8.24895e-05	0.000280295	7.3913097e-06	-1.87791e-05	-0.000773606	-0.000917973	0.00135957	0.000681719	0.000819331	0.000932234	-9.94175e-05	-0.00111483	-0.00053943	-0.00137962	-0.00211566	-0.0019253	-0.000709464	-0.000228428	-0.000724443	-0.00101944	0.000848169	-0.000912455	-2.42291e-05	-0.000644686	0.000577619	-0.000823333	0.000540495	0.000291373	0.000935133	1.1182467e-05	0.000689655	0.000708256	0.00282482	-0.00171129	-0.00144607	-0.0020103	-0.000709359	-0.000301942	0.000547435	-0.00122136	-0.000744224	-0.00106387	-0.000667506	-0.00053304	-0.00189842	-0.000182302	0.00036627	0.000426132	0.000436701	-8.5883e-05	0.000256677	-0.000744531	-0.000542755	-0.00127585	1.0929851e-05	-0.00104968	0.00306913	0.00174323	0.000607043	0.00031287	-0.000395013	0.00064526	-0.0011281	3.6248228e-05	0.000209417	-0.000547249	-0.00216746	0.000425361	-0.000409485	0.000410094	0.000726413	7.0442555e-05	-0.00273447	-0.000445843	8.924835e-05	-0.000191148	-0.000921913	9.639298e-05	-0.000622143	4.689905e-05	-0.000427268	-0.00233495	0.000173073	0.00015776	0.000370658	-0.0015459	-0.000682923	-0.000309027	-0.00139921	-9.434e-05	-0.000718282	0.00013862	0.00202143	-0.000347366	-1.07039e-05	-0.000248677	-0.000869994	-0.000520601	0.000484093	-0.00035943	-0.000568641	-0.00161505	3.871228e-05	-8.42723e-05	0.00045641	-0.000127581	-0.00143604	0.000416812	0.000402042	-5.81859e-05	0.000751537	-0.000507462	2.7737393e-05	0.000236265	0.00115601	0.000344515	-1.24431e-05	0.00111312	-0.00199219	-0.000260524	0.000289061	-0.000907702	0.00165475	0.00187191	0.000520892	0.000614057	0.000649718	0.000296786	0.000610948	-0.000511841	0.00051741	0.00126619	0.000574414	0.000140261	-0.000401821	-0.000710969	-0.000300894	-0.000381197	0.000286939	0.00073251	-0.000321625	-0.000168074	-2.86034e-05	-0.00056114	-0.000193653	-0.000289477	-0.000339122	-0.000289655	0.000299847	0.000205909	0.000274088	0.000584221	-0.000277955	-0.000642756	0.000649559	0.000317483	0.000883276	0.000249859	0.000906718	0.000382107	-0.000111021	-0.000123512	0.00253127	-0.00050847	0.00108559	0.000288182	-0.000394922	4.9519214e-05	-0.000112662	-6.80437e-05	0.000716548	-0.000990456	0.000408552	-0.000230557	0.000266983	0.00158914	0.000481249	-0.000958002	-0.0015468	-0.00212886	0.000781954	0.00126144	7.03576e-05	-0.000163988	0.000881635	0.00054349	-9.39295e-05	0.000583662	0.0018882	-0.0011454	-0.000366035	-2.32334e-05	0.000743933	0.000648325	0.00112153	-0.000428697	-9.25797e-05	-0.000154453	-0.000725411	-0.000531465	-0.000752185	-0.000707262	0.000622254	-4.82369e-05	0.000227044	-8.25627e-05	0.000837558	-0.00139844	0.000493536	0.000914923	-0.00176807	-0.000263236	-5.04545e-05	0.000409901	7.222747e-05	0.000291589	0.000290168	-0.000140074	-0.000515194	-0.000171255	0.000375456	-0.000101512	0.000117217	0.000205055	-0.00106587	0.000607522	0.000149171	-0.000322866	-0.000541054	0.000433321	-0.000423004	-0.000480707	0.000286347	0.000312787	-2.06819e-05	0.000752168	0.000365409	-0.00017332	0.000452256	0.000128403	-0.00143609	0.00154141	8.7698856e-05	0.000426303	-8.4533e-05	-0.000127641	-0.000538427	0.000188484	-0.00120982	0.000103687	0.000811395	-0.000424842	-0.00199502	9.684942e-05	0.000855409	0.000425219	0.00121064	-0.00222781	-2.98282e-05	2.7594777e-05	-0.000385639	0.00122702	-0.000215496	0.000434752	0.000664762	0.00101601	0.000771228	0.000332897	7.240397e-05	0.00159474	-0.000393989	0.00138812	-0.00016742	-0.00115215	0.00190117	0.000386877	0.000212514	0.000270024	0.000472529	0.00223844	-0.000120488	0.00160189	0.00130845	-0.000225493	-0.00184841	0.000219035	0.000233506	-0.00011175	0.000882689	0.00214175	9.549009e-05	0.000348234	-0.00115486	-0.000978543	0.000396851	0.000988512	-0.000495654	0.000724811	-0.000652679	8.217137e-05	0.000232386	0.000316572	-0.00189555	0.000963382	0.00349113	-0.000509624	0.000309768	-0.000563315	-0.000683073	-0.00105919	0.000493831	-0.00140803	-0.00016746	-0.000924289	0.00077821	0.000296442	-0.000175793	-0.000782252	0.00241609	-0.000160502	0.00176072	-0.000463474	0.000336206	0.000265952	0.000104111	-0.000105258	-0.000106943	-9.98526e-05	-0.0011626	-5.21875e-06	-0.00137987	0.000502376	-0.000249348	-0.00172747	0.000209345	0.000484863	0.00231338	-0.00116712	-0.00164797	0.00325485	-0.000815591	0.000257308	0.0020132	3.684814e-05	0.000555896	-0.000493218	2.635183e-05	-0.000851303	-0.00155611	0.00102637	0.000453221	0.000445992	-0.00119382	-0.00118523	-0.00131072	-0.000578117	-0.00144152	-0.00017057	-0.000271564	-0.00124622	-4.80196e-05	-0.00184024	-0.000535367	-0.00124861	-0.000186654	0.000357544	0.000388592	2.3864339e-05	0.00124604	0.00157452	0.000676198	-0.000576306	0.000656121	-1.18011e-05	0.00012814	0.000160209	0.00086984	0.000636967	0.00460932	0.00017904	0.00322802	-0.000917123	-0.000842012	-0.00102446	0.000872237	-0.00092681	0.00107257	0.00075914	0.000748588	0.00102395	-0.00109209	0.000180856	-0.000347307	-0.00093942	-0.00062888	0.000242609	-0.000647553	-2.81166e-05	-0.000136981	-8.10911e-05	-0.000638185	5.4602635e-05	0.00114179	-0.000292831	0.00020821	-0.000583289	-0.000121167	-0.000352544	-0.00246221	0.000511796	0.00149901	0.00101899	0.000889518	-0.00026802	0.000145037	-0.000900099	-0.00106865	0.000916363	-0.00143065	-0.00149446	-0.000224026	-0.00142445	0.000189584	-0.000899354	-0.000368924	-0.000848735	-8.99366e-05	-0.000619184	-0.000455781	-0.00188841	-0.00177964	-0.000196315	0.000350504	3.633948e-05	4.3102576e-05	-0.0019711	-0.000811567	-0.0014631	0.00274395	-0.000329997	-0.000305751	-0.000128	-0.00011012	-0.0016811	0.00154993	0.000344857	0.00116773	0.0003965	0.00110088	0.00141085	0.000563769	-0.000533067	0.000674468	-0.000307804	0.00130047	1.3410985e-05	0.00067151	0.00115583	0.000358462	-0.000886873	0.00117858	-4.42853e-05	0.00051335	-0.000384824	0.000334222	-0.000126654	-0.000548479	-0.00188235	0.000914665	-0.000857859	0.000516473	0.000111901	-0.000483829	-2.18046e-05	-0.00129915	-0.000277774	0.000269947	-0.00054121	-0.000838418	-0.000283705	0.00054843	0.000568914	0.00118304	0.00170975	0.00152998	0.00205031	-0.00034277	5.4524306e-05	0.00234204	0.000904125	0.00134756	0.000253033	-0.000285152	0.00238458	0.00177526	-0.000182722	-0.00035372	-0.000189663	0.000685694	0.000265624	0.00041674	0.000543619	0.000273679	0.00023	0.000553263	0.00302914	0.000678261	3.939232e-05	-0.00247764	-0.000785727	0.000304018	0.00239622	-0.000458343	-0.000504022	-0.0004261	-7.10536e-05	-0.00130369	-0.00200782	-0.00138621	4.7995298e-05	-0.000220645	-0.000462001	0.000636919	-0.000442718	-0.000648439	-0.00115132	-0.000641378	-0.00027153	0.000764859	-0.000992746	0.000334496	-0.00131328	-0.00182464	-0.000623482	-0.000834403	0.000890124	-2.22117e-05	0.00176038	-0.00166074	-0.00023744	0.00122119	0.00015018	0.000203119	0.0014346	0.00160174	8.9721325e-05	-0.000226939	0.00425844	0.00216923	-0.000540274	0.00106204	-0.00250541	-0.0010716	0.000971677	0.000744414	0.00171584	0.00108866	0.000331904	-0.00048167	0.00144424	-0.000512354	0.002388	-0.00228968	-0.00067902	-0.000755585	-0.000519738	0.000207764	-0.000262187	-0.000544941	-0.000535551	0.000834873	-8.62575e-05	0.00136185	-0.000685153	-6.5463e-05	7.13782e-05	-0.000197307	0.00138849	3.8604874e-05	0.000594749	-1.65374e-05	-0.0013192	0.00103331	0.000317808	-0.00114583	0.000253807	0.00113261	0.000201817	0.00034479	-0.000912704	-3.92771e-05	-0.00163344	0.00101732	0.000266378	0.00108088	0.00254952	0.00102597	0.00163898	0.00171099	0.00060433	9.7081975e-05	0.000201763	-0.000747177	-0.000662661	-0.000804106	-0.000145219	-0.00137125	0.000878182	-0.000693458	-0.000204634	0.000148626	0.00228426	0.000409851	-7.0398e-05	0.00221439	0.000793898	-0.000131172	0.000218518	0.000462858	0.00144963	-0.000425728	0.000224628	0.00121821	0.00139862	0.000297629	5.182474e-05	0.000330007	0.000725628	0.00126553	-0.00140169	-4.56667e-05	0.00057996	-0.000842318	-0.00040654	0.000842718	0.00158143	0.000723934	9.543969e-05	0.000395184	-0.00242634	0.000280076	-0.000652021	-0.00130086	7.520616e-05	0.000929046	-0.00024307	-2.45147e-05	-0.000712666	-0.000410515	0.000204252	-5.50582e-05	-0.000659263	-0.000481884	-7.21848e-05	0.000142712	-0.000184599	-0.000580659	9.542712e-05	0.00178608	-0.000723766	-0.00156244	-3.54201e-05	0.000389989	-0.000141225	-0.000197035	0.000755929	0.000395848	0.000277803	0.00131535	0.000529867	2.372813e-05	0.000994874	0.000637801	-0.000486142	-0.00104122	-0.0013189	0.000358677	5.9341026e-05	9.1550195e-05	-0.000252663	0.000682711	0.00113943	-0.000107462	-0.000397281	-0.00253463	-0.00188179	-0.00308108	-7.3468e-05	-0.00178616	0.00103268	0.000245387	0.000203741	0.00108005	0.00163204	-0.00124419	-0.00112579	-0.00318491	-0.00133896	-0.0016459	-3.87559e-05	0.0018433	0.00110391	0.00111356	0.00105834	0.000100996	0.000382051	0.000914095	-0.00153659	0.000152429	0.000995662	-0.00182973	0.00117403	0.000662467	0.000409419	0.000719658	-2.55138e-05	0.000437669	4.8465434e-05	-0.000370744	-0.000614801	-1.9456e-05	0.000456383	-0.000186515	0.00143312	0.000242255	0.000125435	-0.000428513	0.000215927	-0.000162212	0.000219261	5.9038313e-05	-0.000407099	0.000193214	-0.000749718	5.3105254e-05	6.052937e-05	7.528272e-05	0.000277036	0.000130114	-0.000561267	0.000347685	0.000670218	-0.00198885	0.000254699	-0.000272071	0.000354184	0.00139921	1.6969521e-05	-0.000918131	0.000616022	0.00095999	-0.00213361	0.00104406	-0.00104725	5.6401484e-05	-0.000378805	-0.00146641	0.000628125	0.000905405	0.000959793	0.000313645	-0.000674914	0.0038386	0.00303012	0.0021099	0.00134842	0.000219509	0.00173297	-0.00127725	-0.00184487	0.00113517	-9.82658e-05	-0.0019322	-0.000419503	-7.05434e-05	0.000197532	0.000618019	0.000944987	0.0011259	0.00028321	0.000610699	0.000184906	-0.000454783	-0.0025535	-0.000493334	0.00238041	-0.000313223	-0.00218425	-0.00186141	-0.0017934	-0.00200846	-0.00202168	-0.00234964	-0.00116242	-0.005024	-0.00289951	-0.0028043	-7.28183e-06	0.000272911	0.000249063	0.000293285	-0.000249312	-0.000253144	2.3181135e-05	0.000356244	0.00014223	-0.000186337	0.000289405	4.1072057e-05	0.00100998	-6.63821e-05	3.414251e-05	0.000813177	-0.000296477	-0.000467063	8.25256e-05	-0.00097741	0.000160709	0.00108979	-5.9423e-05	5.3828448e-05	0.000200396	0.0017034	0.00121056	-0.00043027	-0.000907275	0.000845421	0.000441421	0.000116778	-0.00111509	-3.75997e-05	5.619033e-05	2.4618956e-05	-0.00038954	3.2792843e-05	-0.000969347	-0.000740209	0.00034011	0.000473298	-6.86539e-05	0.00458632	-0.000640359	-9.48058e-05	-0.000158847	0.000613105	0.00058893	0.00028076	-0.00161047	-6.88265e-05	-0.00120475	-0.000535452	0.000266234	-0.000237303	-7.16033e-05	-5.64809e-05	0.000395363	-0.00648742	0.00046718	-0.00036003	-0.000556645	-0.00221315	0.00017107	-0.0016033	0.00131986	-0.00101941	0.00117317	-0.00036646	-4.05506e-05	-4.97912e-05	0.000455116	0.000113662	-0.000167485	-0.00223301	-0.00139196	-0.00179757	-0.00137512	0.000520414	-0.000466941	-0.000762073	0.000728021	-0.000533153	-0.00334445	9.2030576e-05	-7.49249e-05	3.2591364e-05	0.000637275	9.770993e-05	0.00298861	0.00363872	0.000715376	-0.00148343	7.7977485e-05	0.000430862	-0.000104837	0.000515851	0.00254719	0.000512513	-0.00107483	0.000375764	-0.00120963	0.000217406	-0.000491272	1.9387006e-05	0.000117868	0.000254829	-0.000274091	0.000386181	-0.000723122	-0.00268536	-0.00339477	9.370564e-05	-0.00245936	-0.000316147	-0.000533569	-0.000940862	-0.000927759	0.000156841	-0.000667096	0.000366424	-0.000558876	-0.000593193	-0.000497451	0.00118687	-0.000169867	-0.00304239	-0.000844283	-0.00157849	0.00021312	0.000205397	0.00132842	-0.000694961	-0.000670974	-0.000136194	-0.000737118	-0.000394562	-0.000108116	0.00048166	0.000251327	-0.00026542	0.00109436	0.000391354	0.000584693	1.9479528e-05	-0.00218306	0.000175244	0.000344879	-0.00176721	-6.33539e-05	0.00049169	0.000304248	-9.2205e-05	0.000275028	0.00220173	0.000546736	0.000261711	0.0005534	-0.00186718	0.00102887	-0.000281348	0.00154066	-5.67464e-05	0.000831657	-8.95386e-07	0.00148926	-0.000866433	-8.51536e-05	-0.0016458	0.000345534	-0.00064699	0.000255248	-0.00261461	-0.000151988	-0.000733253	0.000487073	-0.000120708	0.00214989	-0.000557568	0.00046664	0.00145657	-0.000396754	0.000765031	-0.000687291	-0.00257176	-0.000538573	0.000405788	-0.00103368	0.000241899	3.147899e-05	0.000502983	-0.00101544	0.000911839	0.000316291	0.00065129	-0.000839442	-7.69197e-05	-0.000112265	-0.000404079	-0.000650787	0.000673355	-0.000631059	0.000485992	-0.00174369	0.000129116	0.00137227	0.000280826	-4.69994e-05	-0.000938822	1.6121608e-05	0.000971885	-0.00100905	-0.000412761	-7.64179e-05	0.000589594	-0.000786037	-0.000483559	-0.000303711	-0.00205586	0.000167091	-0.000597662	0.000252555	-0.00132145	0.000695729	0.000631438	-0.00112476	0.0012371	0.00148641	0.000634699	-0.000994113	-0.000542908	0.000115062	-0.000823716	-0.00317787	-0.0008908	0.000601541	-0.000521088	-0.000424822	-0.00253146	-0.000176095	-0.000407675	-0.000911433	-0.0021999	-0.00264267	-0.00210489	-0.000675425	0.000183449	0.000968823	0.00154227	0.000315673	-0.000827552	0.000561885	8.169627e-05	0.000884278	-0.000154178	4.609649e-05	0.000481045	-0.00154722	0.000684916	0.000625949	0.000818013	0.000863856	-0.0004732	-0.00044344	-0.000175201	0.00235332	-0.000629287	-0.00160099	3.578478e-05	-0.00112117	-0.000374398	-0.000821331	-6.52617e-05	-0.00133949	-0.000364468	0.000802605	-0.00111435	-7.71439e-05	-0.000257956	-8.48701e-05	6.0636074e-05	0.000198165	0.000856992	0.000285636	0.000259774	-5.41693e-05	-0.000671243	-0.00113856	0.0026142	-0.00125484	-0.00114686	0.00110436	0.000308046	0.000122969	-0.000265267	1.667878e-05	-0.000323881	-0.000600072	9.309971e-05	0.00154079	-0.000667623	-0.000104912	-0.00118033	0.000664706	4.122011e-05	0.000409785	0.00135242	-3.90012e-05	-0.000134174	-0.00175457	-0.00166049	0.000285779	-0.000655058	-0.000189216	0.00120708	-0.000944519	-0.000156664	-0.000522712	-0.000104951	-0.000959131	0.000561907	-0.0010429	0.00110728	-0.00302243	0.00010511	-0.00116155	1.2449567e-05	-4.6102e-05	0.00137429	0.000366204	-0.000181629	-0.000301594	0.00212852	0.000914078	-7.97708e-05	0.000902013	0.000379637	-0.000218864	1.248424e-05	5.8082725e-05	0.00106093	0.00132596	-4.81264e-05	-0.00187898	-0.000743619	0.000130917	0.000590169	0.000404119	-0.000246993	-0.00137367	-9.32195e-05	0.000647985	0.000503248	0.000612341	-1.8723e-05	-3.82307e-06	-0.0021254	0.000133981	0.00016655	-0.00073182	0.000824662	-0.00037261	0.000249903	-0.000628424	-0.000697716	-0.000224278	0.000164457	-0.000963111	-2.36928e-05	-0.00036008	0.000328582	0.000722693	-0.000349802	-0.000300097	-8.15314e-06	0.000649071	-0.000324327	-0.00104856	0.000114041	0.000669449	0.000555545	-0.000101938	-0.000632624	-0.000237398	2.9674506e-05	-0.00103347	7.656038e-05	-9.85474e-05	0.00011266	-0.000561951	0.000305722	0.000266701	0.000323898	0.000184684	0.000221826	-0.000331463	-0.00160477	0.000182123	-0.000195849	0.000103982	0.000814762	-0.000132461	0.000100827	0.000290444	-0.00115757	-4.4949e-05	-7.77874e-05	-9.84111e-06	0.000377842	-0.00061475	0.000114237	-0.00018079	-0.00035195	-0.00127752	0.000540988	0.00079377	0.000810543	0.00032976	-0.0011262	0.00108739	0.000209934	-0.00145599	-0.000943101	-0.000732362	0.000275727	3.8369115e-05	0.000157771	0.000886644	0.000237923	0.000378997	-0.00271752	0.000909244	-0.000338573	0.000516347	-0.000203819	-0.000106328	-0.000501932	-0.000521864	-0.00155919	-0.00114717	0.00027758	-7.63236e-05	-0.000102955	-0.000799516	-5.77315e-06	0.000976124	-0.000638552	0.000250922	0.000258792	-0.000845967	-0.00159011	0.000434503	-0.000738445	-0.000224257	0.000439917	0.00451912	-0.000155461	0.000908439	-0.000845501	-0.00041913	0.000244841	-0.0007662	0.0023396	-0.000148989	0.000215268	0.000335426	0.000490809	0.000183158	-0.00119498	0.000357543	0.00043664	0.000461646	-0.000445505	0.000585996	-0.000833524	9.974632e-05	1.4636797e-05	-0.000118831	0.000770972	-0.000214705	-0.00184964	0.000530006	0.000226613	0.000852544	0.000678651	-0.000326966	0.00054628	-0.000364585	4.1255906e-05	-0.000210579	0.00108124	0.000261681	-0.00200949	0.00192968	0.00099427	-0.00103795	-0.000230552	0.000592595	-0.000493309	0.000183555	0.000741335	0.00327808	-0.00196461	-0.00125402	1.0263771e-05	-0.000638287	0.00218987	0.000411217	-0.000449929	0.000718431	0.00123643	0.00017293	-0.000261719	3.292836e-05	-0.000291017	0.000105654	-0.000424013	-0.000139643	-0.000519387	0.00278492	-0.000807558	-0.000764536	-0.00114311	0.000138638	0.00119905	0.00041189	-0.00106157	0.000117093	0.0002262	7.769928e-05	-8.96903e-06	4.9240075e-06	-0.000149975	0.000485156	0.000684461	0.000816823	3.9622566e-05	-0.000792022	-0.00171403	8.291792e-05	0.000822764	-0.00129105	0.000746228	0.00027397	-0.000715662	0.000232745	0.00125254	2.6709298e-05	0.000722279	0.0015241	-0.000210895	0.00135472	-0.00133699	7.834127e-05	-0.000110602	0.000641703	0.00022481	0.000391056	-0.000519177	0.000430499	-0.000327864	0.000921768	0.00016765	-0.001125	0.000243877	-0.000861154	-0.00218275	0.00102866	-0.000524468	-0.00145836	-0.000248461	-0.000538545	0.000486212	0.000100498	0.000987541	6.155645e-05	-0.000401136	0.000286356	-0.000435721	0.000101508	0.00174393	-0.000642163	-0.000833854	0.000998744	-0.000758911	0.000145369	0.000107992	-0.000286339	-0.0010957	-0.00184241	0.000328427	-0.000830074	-0.00078339	0.000159505	-0.000539313	-0.000488832	-0.000140992	0.000189442	0.0005427	-3.12509e-06	-0.000491247	0.000102057	0.000722087	-0.000638182	-0.000538003	0.000261541	6.9538e-05	-0.000190685	9.8016906e-05	-0.00052587	0.000212939	0.000100242	0.000404984	-0.00039877	0.000217981	0.000590363	0.000496035	0.000746046	-7.10908e-05	-0.000239999	0.000384161	0.00230315	5.277069e-05	0.00017138	-0.000440199	-2.09771e-05	-3.81971e-05	0.0015691	-4.11134e-05	0.00476468	-0.00158927	0.00407016	-0.00068232	-0.0013901	0.00324346	0.00773519	-0.000589903	-0.00180974	0.000920292	-0.000551236	-0.000609274	0.000590204	3.8015267e-05	0.000313027	-3.90631e-05	-0.000254199	-1.96896e-05	0.000357886	-0.00016678	-1.49921e-06	6.2447452e-06	0.000893173	-0.000350901	-0.000455722	0.00403825	0.000218304	0.000219027	0.00183823	0.000412644	-0.000188585	0.000339659	0.000386721	-0.000150721	0.000233619	-0.000190934	0.000169695	-0.000124066	-0.000107197	-0.000194079	-0.000143515	-0.000114471	-0.0015736	-0.000481003	1.7194436e-05	0.000596512	0.00106072	-0.00209667	-0.0025488	0.000268509	-0.00078134	0.000402227	-9.98661e-05	0.000335682	0.000703885	-0.000575229	-0.000484327	0.000251653	-0.000227605	0.000599773	-3.31391e-05	-0.000688739	-0.000909615	-9.56117e-05	0.000810228	-0.000551338	0.000154972	-0.000992933	-0.002394	8.6176675e-05	-0.00156151	-0.00105821	0.000646583	0.00199504	0.000207721	-0.000125589	-0.000763805	-0.000825129	0.000440583	-0.00303339	-0.000402374	-0.00189591	-0.00255843	0.00062189	6.198901e-05	-0.000123435	0.000257834	-0.000375573	0.000401155	0.000238614	-0.001179	-0.0002289	0.000523309	-0.000199621	7.263802e-05	-0.000411358	0.000883163	0.00187681	0.00186204	0.000130148	-0.000554489	-0.000275904	1.5640631e-05	-0.000734015	0.000429565	0.000597907	-0.000517729	-0.0018414	-0.00100067	-0.000787803	-0.000353787	-5.58534e-05	0.00206186	-0.00153638	0.000581122	0.000219334	-0.00100628	0.000608704	0.00106558	0.000345506	-0.00195235	-0.000321112	0.000916167	0.00159973	-0.00112313	0.000682789	0.00093831	0.000499827	0.000659937	0.00177878	-0.00189922	0.000867013	-0.00042736	0.000212875	0.000680875	-6.00306e-05	3.1067648e-05	-0.00187377	0.00141711	-0.00118538	-0.00232994	-0.00042463	-0.00103897	-0.000205453	0.000269321	-0.000255602	-0.000642626	-0.00109716	-0.00102114	0.00042821	-0.000680064	0.000290864	0.000960095	-4.16968e-05	-0.000411785	0.000236629	0.00067511	0.000959139	0.000123329	-4.24271e-06	0.000250247	0.000285752	0.00122383	0.000202261	7.5808886e-05	-0.00107194	-0.000932945	-0.00252253	-0.000325916	-0.00151206	-0.000500096	-0.000650871	-0.00118644	-0.00147961	-0.00176734	-0.00081838	0.000104593	1.4045264e-05	0.000228558	-0.000161686	-0.00147633	0.000546325	0.000732067	-0.0022554	0.000196797	-0.000953555	0.000607545	-0.00023378	-0.000464354	0.000501123	0.000166685	0.000111556	0.00030243	0.000882575	6.5904445e-05	0.000893495	0.000238651	-4.39393e-05	0.000174551	0.000724788	0.00315496	5.830034e-05	0.00137217	0.0001569	1.4473368e-06	8.9402536e-05	6.833466e-05	0.000558375	-2.01601e-05	0.000439423	0.000320883	-4.43517e-05	-0.000110991	-0.000949084	0.000107159	0.000475478	0.000777682	-0.0014267	-0.000100341	-0.00380268	-0.000280997	-0.00135501	0.000339313	-0.000954998	-0.000628329	0.000850342	0.000795574	-0.00120763	0.00163761	-0.000682024	-0.000113665	0.000256657	0.00259305	0.00276674	0.000601838	-0.000372098	0.00265643	0.00155026	0.00109793	0.000333715	-0.000411546	0.000162787	6.82473e-05	0.000239419	-0.000176735	0.000483257	1.3582711e-05	-0.000538663	8.105352e-05	0.000529165	7.03749e-05	-0.00152667	-0.00026022	-0.000335916	0.000376802	-0.000221588	-0.00204235	0.000124654	0.00109672	0.000635431	0.00012206	-0.00025268	-9.45541e-05	0.000109567	0.000528696	-0.000195239	0.00117902	-0.00137219	-0.0010044	-0.000614017	0.00047379	-0.00329558	-5.99754e-05	-0.00146198	8.6848746e-07	-0.000775825	0.00155999	-0.00044584	5.7798547e-06	0.000310669	9.721984e-05	-0.000187534	0.000357216	0.00105058	-0.000840872	-0.00144747	-0.00021972	0.000375474	9.408363e-05	-0.000441032	0.000782473	0.000721429	8.124885e-05	5.5833254e-05	9.17087e-05	-0.000218818	-0.00172331	0.000369457	0.000259844	-0.000575607	0.00236526	-0.000555556	-0.00168996	0.00035921	-0.000265592	0.000688055	0.00298103	-0.00162948	0.00012057	0.000461035	0.000431292	0.000174744	0.000485587	-0.000500704	0.000169525	0.00104588	0.000949998	0.00122476	0.00179859	0.000442175	-0.000185157	7.6203316e-05	-0.00268472	0.000541825	0.000291203	0.000160435	0.000836196	0.000160804	-0.000558255	-0.00131337	-0.000294764	-0.000718982	0.000353231	-0.00100344	-0.000126091	0.000334607	0.000490684	-0.000223357	0.000275006	-0.000698151	-0.000636123	-0.000535849	0.00255075	0.000698543	0.00138771	0.00159535	0.00202553	0.000161413	0.00098879	-0.00061811	-0.000394802	-0.00277632	-0.00106748	0.000713015	-0.0027403	-0.00312206	0.00025108	8.7273824e-05	-0.000856143	0.000589845	-0.00010791	-0.000976236	0.00261456	-0.000493903	-0.000572071	-0.00072606	0.000278531	-0.000655921	0.000119448	-0.000535123	-0.000424379	0.000144087	0.00151775	0.00158157	0.000570659	0.00107549	0.000389372	0.000348544	-0.000214374	-0.000810756	0.000292931	-0.00135795	0.00194919	0.000120289	0.000637261	0.00257071	0.000854803	-1.51695e-05	0.00061808	-0.00044826	0.000574658	-0.000699707	0.000559573	-5.07986e-06	0.000564234	0.00250047	0.000643332	-0.000266655	0.000355144	0.000349036	-0.00128074	3.8742688e-05	2.3511056e-05	-0.000537829	0.000844491	-0.00109275	-0.000656701	0.000203231	-0.000396846	0.00370019	-0.000202845	1.9266665e-05	-0.000323916	0.000683588	0.000678134	5.819861e-05	0.00117941	-0.000184692	-0.000812586	-0.00122616	0.00185126	0.00137584	0.000755811	0.00164733	0.00228211	-0.00037142	0.00148522	0.000667411	-0.000468168	-0.000848052	-0.000151807	0.000137639	0.000217912	0.00017124	0.00142626	0.000811146	0.000966828	0.000183958	0.000300054	-1.8822e-05	-0.000489407	0.000372487	5.627328e-05	0.00114816	-0.000186579	0.00043207	3.4608925e-05	-0.000533047	-1.55608e-06	0.00302769	-0.00175335	-0.000188869	-9.29139e-05	-0.00050036	-0.00064224	-0.000515983	-7.41695e-05	-0.00171788	0.000359071	-0.000480262	-0.00114073	-0.000380086	0.000727544	-7.37012e-06	0.000794291	-0.00081623	0.000382466	-0.00088278	-0.00194058	-4.19955e-05	0.000342566	-0.00128354	-0.00199807	-9.27516e-05	0.000885395	-0.000875984	-0.000665133	0.00125403	0.000184571	-7.17778e-06	0.000606545	0.000230468	-0.000177588	-0.000998376	-0.000111672	0.0006687	-0.000126913	-0.000228922	0.000114813	0.000473891	0.000443528	-0.00131918	-0.000535917	-0.00066722	0.000119042	0.000101876	0.000654198	-0.000550982	-0.000345839	-0.00162607	5.4885077e-05	0.000369077	-0.00031173	-0.0022765	-0.00104967	-0.00100996	-0.00220025	0.000300731	0.000306604	-0.000324557	-0.000128984	0.000746368	-3.25735e-05	0.000557863	0.000795328	0.000571643	-0.000277701	2.005982e-05	-4.13485e-05	0.000332962	0.000231554	-0.000309075	-0.000418514	-0.00085848	0.000851241	6.469893e-05	-0.00151046	-0.000797067	0.000936649	-3.96739e-05	-9.31439e-05	0.000407182	-0.00115464	-0.000595425	-0.000781748	-0.000569452	-0.000136801	-0.000376941	7.772121e-05	-0.001393	0.000233368	-1.95737e-05	-0.000174353	-0.00101107	-0.00169226	0.00367155	-0.00118375	-0.000922315	-0.000650821	-0.000120601	-0.000586388	-0.00160764	0.00109969	-7.4181e-05	-0.000502625	0.000239258	0.000668583	0.00131875	-0.00140474	-0.000445711	-0.000217535	0.00172756	0.00169576	-0.000956967	-0.000989578	-0.00291862	-5.91712e-05	-0.000125971	0.000116051	-0.000518545	-0.000151738	-0.00139317	0.000318144	0.00118192	0.00035942	0.00173217	0.000889728	-0.000147798	-0.000320538	0.000970824	0.000132583	-0.000379337	0.000574389	0.00212928	0.000473019	7.4712654e-05	0.00117606	-0.00133333	0.00024305	-0.00126124	0.000483962	0.000939533	0.000304866	0.000454088	-0.00111877	0.000222864	-0.00190774	0.00101608	-0.000788744	0.000599808	0.000604093	-9.65016e-07	1.6493677e-05	4.0596802e-05	0.00109216	0.000281613	-0.000152462	0.000581425	0.00174472	0.00142405	-0.00077404	0.00081945	0.00137341	0.00294681	0.00227038	0.0018389	0.00032208	0.000556175	-2.06041e-06	-0.000350713	-0.000332481	0.0015361	0.000476288	-0.000619641	0.00141174	0.00259168	-6.60573e-05	0.00191184	-5.00408e-05	0.00127818	-0.00141853	-0.000161987	0.00306432	0.00047185	-0.000476466	-6.40787e-05	2.2104725e-05	-0.00160153	0.000829751	-0.000496707	0.00164284	-0.00125599	-0.000454831	9.2685535e-05	-0.000130892	-0.000195126	0.000443126	0.00169498	0.000297094	-0.00219746	-0.00027236	0.000499561	0.00139651	0.000422118	-0.000645947	0.0014781	-3.4084e-05	0.00110943	0.000518315	-0.000587819	0.000319241	0.000382868	0.00147663	0.000303557	-0.000806686	-0.00222005	0.00102637	-0.000333927	0.000756096	-0.000840066	-0.000372196	-0.000350475	0.000855336	-0.000489704	0.00103222	-0.0009849	-0.000779545	-0.000427716	0.00022729	0.00189896	-0.00017054	0.000988435	-0.0010673	-0.000879947	-0.000962529	7.4964705e-06	0.00124948	0.000177926	0.00137996	-3.3021e-05	0.00185433	0.00154526	0.000287901	-0.000482891	-0.00112726	-0.000159592	0.00178853	-0.000121641	-0.000246081	-1.68878e-05	0.00061757	0.00204384	0.00175462	0.00127561	-0.000357416	-0.000719506	7.598018e-05	0.00131495	-0.000270428	0.000723522	0.00096454	-0.00164082	-0.000581544	-0.000978654	0.00186824	-0.00137963	-0.000327598	0.000937634	-0.000357358	0.000368483	0.00025839	0.000776861	0.000521254	0.000544824	0.000544885	0.00148468	-0.000354501	-5.8267e-05	-8.47634e-06	0.000149394	0.000450142	0.00150323	0.000120688	-0.000359938	0.000308979	-0.000194217	0.00041139	0.000749412	0.00074587	0.00306591	-0.000184667	0.001237	-2.31573e-05	-0.000570041	9.973846e-05	-0.000184173	2.6419464e-05	-0.00228802	-0.0012909	-0.000374836	-0.00116187	-0.000631202	-0.00250852	-0.000769339	-0.00123398	0.00138744	0.00308614	-0.000431179	4.141736e-05	0.00106825	-0.000105385	-0.000413239	2.9994937e-05	0.000272607	0.000268102	-0.000441417	-0.00144137	0.00103841	-0.000188185	-0.000345202	0.000120854	-0.000172373	-0.000729634	-0.000206008	0.000685335	0.00133341	0.00048756	-0.000529206	0.000569151	0.00154567	0.00190494	0.000952705	-6.23589e-05	-0.000835557	-0.00193851	-0.000152882	-3.34843e-05	-0.0003665	7.4139665e-05	-0.000313736	-0.00115793	0.000120358	-0.000738674	-0.000659199	-5.75372e-05	0.000678691	-0.000536308	-0.000217776	-0.0013509	0.000307913	2.9740651e-05	0.00156802	0.000539687	0.000150101	-0.00196561	-0.000560532	0.000408456	0.000747914	0.00141657	0.000212528	0.000878508	0.00262485	-0.00132409	0.000737634	-0.00107245	0.000433735	0.000824267	-0.000196682	0.000880086	-0.000127344	0.00184345	0.000409455	0.000660612	-0.000237712	-0.00104323	0.000223771	0.000259543	0.000464857	-0.00127067	0.00193328	0.000536272	-0.000934843	-0.000348733	0.000575174	-0.000840474	-4.43441e-06	-0.000427959	0.000905797	-3.31585e-05	0.00170127	-0.000597902	9.611294e-05	-0.00192037	6.142635e-05	-0.000475013	0.000202814	-0.00134233	0.000696166	0.000714371	0.000762872	0.000292003	-0.000829716	-0.000314164	0.00101732	0.00278864	-7.33128e-05	0.000169728	9.6312586e-05	-0.000995466	-0.000450561	0.00215795	-0.000722991	-0.000866117	-0.000544511	0.000104405	0.000458975	-9.22316e-05	0.000605843	-0.000340955	-0.00116848	0.00170624	0.000914599	-0.00161795	0.000391032	-0.00129795	0.00125665	-0.00228967	0.000147242	-0.000464891	3.4081957e-05	0.000316849	0.00180989	-0.000457252	3.863978e-05	3.6715708e-05	0.000828575	-0.000379871	4.0306888e-05	-0.000201187	0.000843112	0.0011341	-0.000102805	0.000605005	0.00135378	-0.000268738	0.000910144	0.00029373	0.000392105	-0.0015815	0.00144638	0.000931725	0.000666704	0.000877798	0.000142975	-0.000192785	0.000637376	-5.2186e-05	0.000723084	-4.75369e-05	0.0016946	0.00148504	0.000942255	0.0011732	-0.000283066	-0.000109579	0.000938377	0.000816125	0.00110004	0.000210911	0.00124625	0.000267031	0.000653435	0.000407604	0.000629259	0.000873106	0.000850998	0.00208841	-0.000315311	0.00150161	0.00171585	0.000667121	0.000638144	0.000467795	0.00128426	0.000542176	0.00143003	0.0011574	0.000151042	0.00138715	0.000546259	7.2973555e-05	0.000659601	0.00179342	0.000131212	0.00117529	-0.000883688	0.00121126	0.00174691	6.119847e-05	0.00194964	0.0012872	0.000556356	0.000632892	0.00127359	-0.000267439	0.000254132	0.00079854	0.000765289	0.000659419	0.000484543	0.000357361	0.00170813	0.00024897	-0.00154264	-0.00129091	-4.68031e-05	0.000129987	0.000573672	0.000262614	-0.000877817	0.000956368	0.000103998	0.000724616	-0.000750947	-0.0002101	0.000131211	0.000105282	0.000459656	0.000891159	-0.000514193	0.000586267	-0.00134516	0.00112828	0.00104408	0.00072358	-0.000259206	-0.00102737	-0.000563177	-9.31303e-05	0.000796847	0.00066996	0.0010399	4.5187542e-05	-0.000845525	-0.000291919	0.000298037	0.000569059	-0.000248914	0.00344632	7.835949e-05	0.000503157	0.0010012	0.000154677	0.000635512	0.000122147	0.00101878	-0.00138292	0.000654939	0.00265379	0.000549794	0.000333106	0.000313928	0.000695239	0.000767928	0.00188535	0.00084826	0.000602188	-0.000291228	0.000871918	0.000248588	0.000587929	1.2334243e-06	0.000322206	0.000282132	-0.000539869	0.000354433	-4.66845e-05	-0.000509184	-0.000762046	-0.00201958	0.00172033	0.000738977	-0.00123152	5.451403e-06	4.423376e-05	3.340977e-05	-0.00144256	0.00031632	0.000105273	0.00059443	-0.000112422	-0.00140912	-0.00103479	0.000855182	1.19115675e-05	-7.41538e-05	-0.000290572	-0.000703002	0.000308628	-0.000576406	-0.00144254	-0.000340409	0.00208694	-7.29887e-05	-0.00182816	0.00102493	-0.00103106	-0.000330871	-0.00122744	0.00111419	-0.00028474	0.000269145	0.000170387	0.000358819	0.00130579	0.000125098	1.6599455e-05	-0.00115621	-0.00022458	9.1089685e-05	0.000915675	-0.00208566	0.0011959	-0.000622674	0.000520236	-0.000329145	-0.00260782	0.00115187	-0.00230849	0.001694	-0.000469632	-0.000184507	0.00230608	-0.000178167	0.00114215	0.000298847	-0.000792113	0.000475501	-0.000539792	0.00152045	-0.00101593	-0.00183793	-0.000942005	0.000306364	0.000160682	0.000450558	-0.000979989	0.000111338	-1.75988e-05	-0.000235793	-0.000261627	-0.00296752	-0.000328722	0.000313623	-0.000777238	-0.000141925	-4.03554e-05	-3.79934e-05	9.031919e-05	-0.00106043	-0.000200407	0.00111096	0.000206674	-0.000953838	1.2923663e-05	-0.000825412	0.000396455	0.000999492	4.6579804e-05	-0.000501375	0.00144941	0.000719995	0.000224416	0.00140446	-0.000361247	0.000220707	-0.000588486	0.000855449	0.00022421	0.000407296	0.000865139	0.000451928	-0.00033381	-0.000445044	0.000571635	0.00127836	-0.000530675	-0.000622745	-0.000197975	-0.00171652	-0.000979118	-0.000441195	0.000546105	-0.00116131	0.00056561	-0.00137725	-0.00027908	-2.34119e-06	-0.000826667	0.000119818	4.6931174e-05	-0.000127799	0.00244741	-0.000270124	-0.000274803	0.000405864	0.000792455	0.00018011	0.000502793	0.000590775	-0.00125572	0.000889344	-0.00036577	-0.000464975	-0.00210115	0.000216728	0.00021969	-0.0009337	-0.000742774	-0.000156099	-0.000626478	0.000477023	0.000400597	0.000282951	-0.00133121	-0.00085857	-0.000324027	0.00153048	0.00103275	0.000734169	0.000207542	-0.00111937	-0.000881752	0.000250344	0.00205647	-0.00013725	0.000284484	0.00105728	-0.000455437	0.000196642	-0.00115611	-0.00188867	-0.00115208	-0.000996737	-0.000128849	-0.000264621	-0.000184838	-0.00048995	0.000475884	0.00102556	0.000131054	0.000916826	-0.0013864	-0.00178882	-0.00136726	-0.000766646	-0.00104872	-0.000175034	-0.000854794	-0.000286805	-0.000964275	-0.000620067	0.000281122	0.000577116	-0.00215191	0.000194403	-0.00102713	-0.00076471	-0.00106953	-0.00176635	0.00236777	0.000202746	-0.000945437	-0.00238431	-0.00107104	-0.00148987	6.73204e-05	-0.0018174	0.000788801	0.000354407	-0.000711439	-0.000702779	0.000538648	-0.00109635	0.000642939	0.000537995	0.00183733	0.00065187	0.00159666	0.000553357	0.000298186	0.00029213	0.000311438	-3.17145e-05	-0.000737121	-0.00229699	0.000934363	-0.000804835	-0.00175952	0.000599748	-0.00162348	0.00019391	-0.000520605	0.000338422	0.000139068	-0.000319057	-0.000202615	-0.000413185	0.00162126	-5.11826e-05	-0.000409633	-3.61887e-05	-0.000229439	-0.000391927	3.169289e-05	0.000169324	0.0014634	0.00196845	0.00109275	-0.000744931	0.000667246	0.00194444	2.177034e-05	0.000330837	-0.000217871	-0.0035876	0.000488177	-0.000994935	-0.00113355	-0.000535035	0.000180865	0.00127695	0.000431428	-0.000350666	-7.73622e-05	0.000444653	0.000991551	-0.00081673	0.0003045	-0.000189836	0.000425538	-0.00026704	0.000196198	-0.000690501	-0.000610077	0.00174648	0.00129658	0.000602104	0.000226668	-0.000111663	-0.000844763	0.00145778	0.00036165	0.000169595	0.00133357	0.00160299	0.00141463	0.00112767	0.000336491	-0.000895425	0.000712127	0.00069064	0.000610675	0.000622552	-3.08052e-05	0.000328049	0.000325379	0.000592828	-0.00065377	0.00141204	-0.00208209	0.000154493	-0.00107332	-0.000290108	0.000348356	-0.000957553	0.000184574	-0.000317913	-0.000251357	0.00124287	0.00125565	-0.000642081	0.000312106	0.000130695	-0.00157607	-0.00172843	-0.000154837	0.00246039	0.000150717	0.000892718	0.00395558	-0.000525944	-0.000635197	0.000674973	-0.00110194	0.000630111	0.00159501	0.000196578	0.00205065	5.215824e-05	-0.00267024	0.000298688	0.00242261	4.091918e-05	0.000110244	0.00129888	0.00236749	0.00386762	-0.000353848	-0.000222504	0.000424343	-0.000445738	0.000584785	0.000736124	-0.000363578	0.000409747	0.000251952	0.000207727	0.000102988	0.00112602	0.000237684	-0.0026201	-0.00211755	-4.17775e-05	0.000112845	0.00126734	0.00345472	-3.11822e-05	-0.00107563	0.00104199	-0.00101539	-0.00203404	-7.21927e-05	0.000129141	5.292882e-05	0.00030279	-0.00170755	-0.00117978	-0.000369153	-0.00101584	0.000447513	0.000551063	0.00108078	0.00152743	0.000779998	-0.000506051	-0.000688211	0.00166989	-9.99022e-05	-0.000200984	-0.000183331	-0.000212869	-0.00031344	-6.60681e-06	-0.00012476	0.000752167	-0.000188678	0.000419093	-0.000699223	-0.000364065	0.00135812	0.00223434	-0.000327972	-4.94339e-05	3.8849143e-05	0.000396531	-0.00160514	0.000183201	9.939841e-05	-0.000518492	-0.00120238	-0.000872436	0.000616136	-5.8323e-06	-0.00155732	0.00151361	-4.28773e-05	-0.000679656	0.000817861	-0.00253614	0.000526793	-0.000591486	-0.000183581	0.00144395	0.000729756	5.677223e-05	0.000103095	-0.00243666	0.000779968	-0.000341447	-0.00031107	-6.85216e-05	-8.89337e-05	0.000386791	0.000980206	0.000402079	-0.000505015	-0.0010815	-3.29919e-05	0.0011743	1.7206929e-05	0.000312391	0.00112559	-0.00116603	-0.000376084	-0.00111739	0.00025669	-0.000272179	0.000137673	0.000175163	0.00171497	-0.000966658	0.00100867	-0.000978498	0.000456021	-0.00129272	-0.000596506	6.0505823e-05	-0.000393269	-0.00132171	-0.000852853	-0.000298809	1.47665e-06	0.00138312	-0.000888341	0.000209523	-0.00176296	0.000547258	-0.000264341	0.000997651	-0.00184784	3.5315268e-05	-0.0004998	-0.000174534	0.000932539	-0.00124401	-0.000753341	0.000382417	-0.000606419	-0.000191516	-0.00118744	-0.00156159	-0.00234098	0.00032619	0.00024497	-0.000434139	-0.00112945	0.000656705	-0.000766624	-0.00124632	0.000452033	-8.51751e-05	0.00289111	0.00047214	-0.000897888	-0.00031989	-0.000940222	-0.000176104	-0.000544257	-0.000162419	2.8446271e-05	-3.41397e-05	0.000215364	-0.000121099	0.00102038	0.000107225	-0.00304747	-0.000185909	-0.000155402	-0.00101322	-0.00178426	-3.98737e-05	0.000265717	4.8356083e-05	3.472524e-05	-0.000357493	-0.000314556	-0.00304689	-0.000976309	-0.000866691	-0.000535571	-0.00163007	0.000834769	-0.000799379	-6.62809e-05	1.8894032e-05	-0.00114115	0.000779059	-0.00131956	-0.000265721	0.000627762	0.000821937	0.00105499	0.000470815	-0.000470624	0.000253155	-0.00107527	0.00214376	-0.000133723	0.000999599	-0.00024749	0.00339919	0.00103823	0.00290816	-0.000652586	-0.00122708	0.000867723	0.00101728	-8.20094e-05	-0.00161578	-0.000308457	9.259775e-05	0.000112587	0.000254215	0.00109155	0.000796024	0.000707206	-0.00168291	-0.00198037	0.0015683	0.00117982	-0.000499702	0.000332459	-7.65232e-05	-0.00041272	0.000214985	-8.20238e-06	-0.0022608	-0.000187413	-0.00177815	0.000163949	7.562589e-05	0.00103502	0.000293107	0.000258392	-0.00010605	-0.000134552	-0.000723224	0.000422289	0.000106949	0.000446969	0.00359242	0.00214383	-0.000281607	0.00147927	-3.17837e-05	0.000314679	0.000263074	-0.000583348	-0.00138166	0.000461382	0.000626466	-0.000229553	-0.00107132	0.000180504	-0.000422287	-3.10446e-05	-0.000368708	0.000656826	-0.000940741	0.000182032	-0.00101188	0.000446472	-0.000223491	0.000518521	0.000733587	-5.35158e-05	-0.000310613	-0.00174757	6.355662e-05	-0.000256906	0.00085625	-8.61618e-06	-0.000580411	0.000639244	-0.000306442	-0.00024418	0.000185879	-9.28674e-05	0.000297688	0.000258374	0.000162945	-0.000365202	0.000412815	-0.000116362	-0.000230464	0.000339682	-0.000643954	-0.000696086	-0.000549065	0.000211373	0.000366319	0.000237856	-0.000362033	0.00102294	0.00029983	0.00162458	-0.000158955	-0.000819231	0.000338695	0.00148752	-0.000131361	0.00155319	0.000603279	0.00162326	1.4904821e-05	0.00109916	-0.000906696	0.000616208	-0.000241781	0.000742911	-0.0003762	0.00022633	0.00110108	0.000308521	-0.000110149	0.00133459	-0.000658851	0.000612585	0.00201147	0.00149689	0.00221647	0.000941788	-0.000834169	0.0011364	0.00146324	0.00171888	0.00209954	3.028895e-05	7.763918e-05	-0.000112742	-0.000878254	0.00285453	-0.00112544	-0.00132952	-0.000562032	0.000484172	0.000770726	-0.00198971	-0.00102665	-0.000843101	0.000736268	0.000287541	0.00140342	0.00165956	0.00162809	-0.00027992	-0.000334672	-0.000258304	-0.000724241	-0.00122788	-0.000969742	-0.00406945	-0.000861341	-0.000472478	0.00157258	0.000649054	0.000118649	0.00214296	-0.000696385	-0.000277229	0.000182254	3.9435163e-05	-0.000376335	-0.00122741	-0.000178169	0.000883723	0.00028626	-9.65918e-05	-0.000377248	-0.00251061	-0.000539089	-0.00155314	-0.000356631	0.000409377	-0.000139976	-0.000567509	-0.00024268	-5.2083e-05	0.000494566	0.00046305	0.00255872	0.000604665	-0.000559862	3.473443e-05	-0.00307587	6.30714e-05	-0.000223066	0.00144039	0.0023251	-0.000572422	-2.99066e-05	0.000606071	-0.00061179	1.555663e-05	3.0868687e-05	-8.43061e-05	-0.000358829	-0.00030001	0.000818592	0.000604896	-0.000190069	-1.59723e-05	0.0013327	0.00017203	-0.00024584	-0.000150129	2.6179285e-05	0.000370023	-0.00364243	7.27285e-05	-0.000699017	0.000105768	0.00035163	0.000305561	1.6596083e-05	-8.31646e-05	-0.000113018	-2.79005e-05	0.000112041	-4.69681e-05	0.000209642	-0.000306721	1.5238244e-05	0.000104216	-0.000230532	0.000280023	0.0006506	-5.84949e-05	-8.99918e-05	-0.000132915	-0.000195534	2.5864945e-05	0.000150693	0.000442592	-3.07678e-05	6.5467495e-05	5.152221e-07	6.854682e-05	0.000224358	-4.9478e-05	0.000284958	-9.57601e-05	-9.89943e-05	0.000232297	-6.38953e-05	0.000211462	-0.000352541	0.000213187	0.000274442	0.000588615	0.000413352	0.000507405	0.00023894	5.8433463e-05	0.000486178	0.000239288	0.000411791	-0.000917325	0.0015526	-0.000481136	-0.00104459	-0.000560545	-0.00224414	0.000499005	-0.0020413	-0.00212713	-0.000606664	6.7865956e-05	-0.00119766	-0.00156799	-0.000803301	0.00180639	0.000507691	-0.000155289	-0.000355189	-3.76028e-05	-0.00153257	0.000217441	0.000339911	-0.000391032	0.000566682	0.000456763	0.000136262	0.000605551	-0.000430202	-0.000276071	-0.000870096	9.384805e-05	-0.00187792	-0.00030986	0.000304957	0.000922269	-0.00130807	9.0239846e-05	0.000123711	0.00157371	-0.000617783	0.000645577	-0.000154283	-0.000281174	-0.00158334	1.8627281e-05	-0.000120415	-0.000368739	-0.00108233	-0.000266928	0.000320609	-0.000913158	-0.000267652	-0.000103774	-0.00222379	-3.12346e-05	-0.000850308	0.000642565	0.0013993	-0.000579408	0.000799017	-0.00106474	-0.00105901	-0.000422453	-0.00125278	-0.000423116	-0.00079716	0.000887055	0.000600432	-0.000805061	-0.00211314	-0.00136624	0.00106613	0.000790834	-0.000680849	-0.00080711	-0.000707201	-0.000154832	-0.000429501	0.000856818	-2.08292e-05	0.000696527	0.00138363	-0.00107991	-4.81538e-05	-0.00115074	-3.93552e-05	-0.000355961	0.000988397	-0.000211603	-0.000988683	-0.00121055	-0.00140794	-0.000251489	7.261229e-05	0.00112435	-0.000650022	0.000349597	-2.35177e-05	0.00104231	4.102371e-05	-0.00326914	-0.00025006	-7.67176e-05	-0.000885566	0.000724703	-0.00106974	-0.000426228	0.000562935	-0.000911983	-0.000473673	1.9231362e-05	-0.000573472	-0.000822845	0.000119735	-0.000145883	-0.000163636	0.000328238	0.00127658	-0.0011399	0.000953863	-0.000168349	-4.21843e-05	-0.000266676	-0.000682431	-0.000258596	3.500086e-05	0.000179079	-8.63694e-05	0.001168	0.000193744	-0.000289838	0.000306996	6.792534e-05	-0.000802469	0.00115287	0.00324749	-0.000161376	0.000735571	-0.000747121	-0.000244088	0.000806537	6.737153e-05	-0.000702709	0.000823012	0.000484252	-0.000499101	0.00120485	3.0823994e-05	0.000133184	9.758233e-05	0.000409239	0.000142884	7.320298e-05	0.00112249	0.000627956	0.000395765	-0.000119921	-0.00105704	0.000662065	0.0022214	-0.00131737	-7.77606e-06	-0.000231094	0.00147919	0.00141075	-0.00280165	-0.000703951	0.000515062	-0.000800589	0.000381163	-0.000255105	0.000188484	-0.00076669	0.000581602	0.00112547	7.8203084e-05	-0.000400071	0.000458314	-5.75081e-05	-0.000250679	5.6643494e-05	-0.000340266	-0.000676216	0.000156136	0.000423849	0.000127919	0.000251557	1.9219657e-05	0.000135073	0.000616258	0.000280501	0.000597012	0.00025103	0.000925128	0.00027053	8.9147296e-05	-0.000261832	0.000556901	-3.07569e-05	3.5617788e-05	-0.000124122	-0.000247465	-0.00044736	-9.57736e-06	-0.00157622	0.000781989	0.000360841	0.0011816	-0.00247557	0.000874713	0.00201394	-0.000640235	-0.000122876	-2.536e-05	-0.000319575	0.00252501	0.000586314	-0.000742694	-0.000165432	-0.000394364	0.000280958	0.00138303	-0.000741664	0.000674073	-0.00208747	-0.00165062	0.00102766	0.000287479	-0.000500406	-0.000586398	-0.000283486	-0.00207889	-0.000599324	-0.000289639	0.000111734	0.00121605	0.00126759	0.000227307	-8.76666e-05	0.00184345	-0.000575634	-0.000839766	0.00132397	-0.00305574	-0.000223697	0.000897966	-0.000557451	-0.000604821	0.000773478	-0.000100217	-2.03114e-05	0.00109403	2.3712999e-05	0.000112911	-0.00132746	-0.00100744	-6.10053e-05	0.000768306	-0.00283183	-5.56034e-05	-8.49393e-05	-0.00102305	2.8751392e-06	2.2637747e-05	8.9914945e-05	2.5041498e-05	0.00183111	0.000305147	0.000387168	5.8068807e-05	-0.000551828	-0.000317068	0.000792467	-0.00322949	0.000579905	0.00298081	0.000594257	-0.000493824	0.000617667	-0.00111811	-4.91556e-05	0.000848987	-0.000672437	-4.59394e-05	-0.000101903	-0.00048732	0.000277096	-0.0013858	-0.000924209	-0.00162118	-0.00020938	-0.000886108	0.00104036	-0.00043539	-0.000153512	-0.00309438	0.00157075	-0.00029966	4.7456597e-06	-0.00137001	-0.00108019	-0.00111936	-0.00033715	0.00116437	-7.55921e-05	0.000382944	0.000974605	-0.000111092	-0.00108312	-8.70178e-05	-5.07714e-05	-0.00296006	-0.000320224	-0.000261759	-0.00151354	0.000744883	-0.000784841	-0.000164381	-0.000175091	0.000123263	-0.000198126	-0.00244139	-0.000534882	0.000543512	0.000252805	0.000258877	-8.56492e-05	0.000669711	0.00289684	0.000176962	0.001107	0.00244664	-0.000885349	-0.000617463	-0.000727184	-0.000640105	0.00306947	0.000480748	0.00038541	0.000612257	0.000541306	0.00130249	-0.000136958	0.000936639	-0.000791598	-6.50312e-05	0.000758859	0.000830397	0.000473547	0.000489981	-0.000564783	0.000279141	0.00126508	0.000114584	2.6857726e-05	0.000380869	0.000912322	1.3359518e-05	-0.000734144	0.000255903	0.000296356	0.000569992	0.000394373	-0.0011099	-0.00338133	-0.000709064	-0.00154804	-0.000924919	-7.3765e-05	0.000478792	0.000875531	1.5411033e-05	0.000796791	0.000887732	0.000424418	0.000313355	1.9795287e-05	5.440961e-05	-0.00129868	-0.00351105	-0.000383508	-0.00114476	0.00036259	0.00132275	0.000260445	-0.000122526	-0.000893304	-0.0023142	-0.000251171	0.000621052	-0.000723463	0.00103586	-0.000731561	0.000230384	2.9782741e-05	-4.8454e-05	2.2576527e-05	0.00013936	-0.00104868	-0.00163887	-0.00108821	0.00106167	0.00066514	0.000429651	-0.000378001	0.000406184	-0.00102031	0.000393766	-0.000370856	-0.00136794	0.000671848	-0.000486701	0.000106125	-0.000545291	-0.000288409	0.000696429	0.00156089	0.00139193	0.000549445	0.000718375	0.000627139	0.000238464	0.000680533	0.00530099	0.00141446	0.00031043	0.000110263	0.000278776	-0.00160777	-0.00124288	-0.00103956	0.00073901	-0.000998142	-0.000511983	-0.000976706	-0.000693917	-0.00304599	-0.000911374	-0.000547412	-0.000167623	0.000697634	0.000359519	0.000282117	-0.000126605	-1.43154e-05	-0.000165802	-0.000488516	0.00238025	-0.00026694	-0.00290471	-0.00284623	0.00111465	0.00132094	0.000373879	0.00144771	0.00121055	0.000673486	0.00110802	-0.000407006	0.000418079	0.000291044	0.00100377	0.000663518	-0.00145365	-0.00069643	0.000287043	0.000371663	-0.000169741	-0.000716924	0.00142121	0.000103546	0.000161884	0.00231933	0.000615916	-0.00248273	-0.000546531	-0.00180212	-0.00248476	-0.000305674	-0.000143148	0.000478595	0.000300724	0.000459905	-4.57439e-05	-0.000439906	-0.00327508	-0.00222233	0.0019257	-0.000811649	0.000179258	-0.000963092	-0.000866749	-0.00103097	-0.0014654	-0.00081449	-0.00093863	0.000127255	-0.000578128	-0.00103455	0.000395033	-0.00102443	0.00240877	0.000932158	-0.000136534	-0.000703286	0.000168357	-0.000240551	0.000164155	-0.000899322	-0.000237863	-5.52091e-05	-0.000137426	0.000155811	-0.000286606	0.00139157	-0.00258027	-0.00050077	-0.00339321	-0.000507642	-0.000349419	1.430573e-06	0.000150237	0.000327938	-0.00179376	0.000162443	0.00193233	0.00159785	0.000392129	0.00124761	4.3669646e-05	0.000406829	0.00113114	-0.000203047	-0.000911008	-0.000988275	-8.32031e-06	0.000702141	-0.000240546	-0.000900726	-0.000312822	-0.00390582	-0.00152439	0.000534326	-7.35379e-05	-0.000226816	0.00242149	-0.00163947	0.000468393	0.000206843	-0.00104218	-0.000195126	-0.000643279	0.000288458	-0.000673852	0.000283081	0.000989417	-0.000137884	-0.00118709	-0.000360377	-0.000478178	-0.000210086	-0.00302628	0.00138923	0.00125341	-0.000535346	-0.000201185	-0.000427814	-0.000608688	-0.00129079	0.00121656	0.000437606	-0.000326856	-0.00110438	0.00119855	-0.000886507	-0.000890305	2.3239416e-05	0.00114193	-0.00133082	-0.000332313	-0.00124558	0.00110354	0.000242719	-0.000538871	-0.00130937	-0.000924609	0.000319913	-0.000583168	0.000216046	0.00100795	-0.000770384	-0.000851664	-1.52767e-05	5.9234553e-06	-0.0011001	-0.000449158	0.000287696	0.00113405	-0.000128425	-0.000726082	-0.000543916	-0.000818658	-0.00121049	-0.000207358	-8.76139e-07	0.000265821	-0.000487885	-0.00127341	0.00411731	-0.000773999	-0.00148877	0.000451916	-0.00113258	-0.000446584	-0.00159374	-0.00280587	0.000180169	-0.000512602	0.0015755	0.000125424	-0.000340882	0.00117244	-0.000239226	0.00103711	-0.000499874	0.000640093	-0.000152774	-0.000354609	0.00207405	0.0014636	0.000517698	-0.00169526	0.000443114	-0.000437269	3.640449e-05	0.000190527	-0.00117621	-5.25807e-05	-0.000247301	-0.00150302	0.000207854	0.000188069	-0.00163542	0.000873372	0.000108482	0.000111908	9.966117e-05	-0.000502994	-0.000778146	0.000403642	0.000636517	-0.00016278	0.00117612	-0.00222784	0.00046173	-0.000712336	-0.000408027	-0.0012282	0.00171716	0.000319568	0.000297855	0.000514969	0.000622096	0.000780769	0.000689654	-4.33452e-05	6.6070446e-05	-0.000278092	0.000785323	-0.00286484	-0.000297258	-0.00459315	-0.000331773	0.00107608	-0.000192989	0.000527189	0.0022368	0.000356374	-0.000714573	-0.000178771	2.4435378e-05	-0.000257594	-0.000750501	0.000589553	-0.000217461	-6.58563e-05	-0.000173713	-0.000538092	-0.00154123	0.000774308	-0.000485207	-7.85032e-05	0.000298655	0.00118178	0.00207961	0.00118787	0.0010788	0.00114626	0.00111338	0.000932224	0.000281679	0.00157406	0.00102397	0.0040839	0.000623112	-0.000309621	0.000917303	-0.000821155	0.000694017	-0.000422684	0.000148077	0.000235325	0.000903703	0.000550978	-0.00201735	0.00012993	0.00284489	0.000186121	-0.000478281	0.00138123	0.000825453	0.000194404	0.00107552	0.00196699	0.0011102	-0.000921988	-0.000394689	0.000207235	0.000371993	-0.000646143	-0.000330646	0.00148546	-0.00114045	-0.000652385	-0.000109625	-2.30338e-05	0.00103077	-0.000406497	-0.000602716	8.795066e-05	0.00071642	-0.00042928	-0.000247113	-0.00158441	0.000370011	-0.000381747	0.000922203	0.000645895	0.00284791	1.3488998e-05	0.000514687	0.000305845	0.000535309	0.000960612	-0.000299794	-0.000697464	0.000737436	0.000310774	-0.0027385	0.000618623	0.000718208	-0.000182346	-0.00029021	4.0477635e-06	-0.000176645	0.000317838	0.000141083	-8.02958e-05	0.000456801	0.000136092	0.000898923	0.000676818	0.000365497	-0.00179446	-0.00119085	-0.00091958	0.000498073	0.000337653	-0.00233331	0.00272852	5.550924e-05	-8.24982e-06	-0.000601045	0.00388704	-0.000204484	0.000600426	0.00053583	-6.13268e-05	0.000545403	0.00133874	0.0027165	0.00125113	0.000152506	0.000845518	-0.0005972	-0.000549145	-0.000659974	-0.00130556	0.000420989	-4.95424e-06	-0.000516243	0.000391299	0.000471359	-0.000424073	-0.000431307	0.00145143	-0.00167967	0.00177281	0.000482736	0.000253909	-0.000534623	0.00171258	-0.000726075	-7.47926e-05	-0.000973128	-0.00194033	0.000546242	0.000462134	-8.61612e-05	-0.00122575	-0.000764461	0.00122161	0.000161915	-0.00159851	-0.00136367	0.000809965	0.000556835	-5.5587e-05	-0.00104512	-0.00183951	-0.000887481	0.00183136	-0.00105242	0.00164997	-0.000703997	0.00107007	-0.000321898	-0.000382954	0.000989294	0.000185833	0.000217591	-3.9267e-05	-0.000737545	0.000470928	0.000527184	-0.000525168	0.000273435	0.000948186	-0.000608078	0.000588474	-0.000408043	-0.0011048	0.000403433	-0.000177301	0.00104772	0.000959341	0.000131334	-0.00162269	-0.000296762	0.000243718	-0.000896239	0.000481524	-0.000212421	-0.000993043	-0.00021672	-0.000404897	0.000869791	-0.00073947	-0.000844348	0.000235403	9.445588e-05	-0.000349036	-0.000132887	0.0010142	0.00099121	-0.000941139	-0.000964256	-0.00130878	0.000821569	0.000320824	-0.000440954	9.579795e-05	-5.23983e-05	-0.00120692	-0.000625721	0.000116325	-0.000236484	0.00371378	0.00011317	0.000211785	0.000196686	0.000184788	-0.000312665	0.000590541	0.00176469	0.000944817	-0.000207414	-0.00142644	0.00157425	0.000343604	-5.44031e-05	0.0008075	-0.000560233	0.000201026	0.000310518	-0.00136033	0.000181254	0.000267691	6.1976265e-05	-0.00203743	-0.000609049	0.000943108	-0.000784267	-0.00129559	0.00109469	6.9557136e-06	-0.000208051	0.00132196	-3.83485e-05	-0.00078351	5.3986394e-05	-0.00118863	-0.000407518	0.000173655	-0.00123554	0.000680755	0.00157151	8.560528e-05	-0.000709586	-0.000427062	0.000117522	-0.000211415	0.00146007	-0.000198708	0.000143966	0.000413734	-0.000310348	0.000436689	0.000136948	-0.000137107	-0.000727416	-0.000364108	0.00122246	-0.000783804	0.000238796	0.000164767	0.000693402	0.00153793	-0.00163835	0.00182731	-0.00199227	0.000379189	-0.0014602	0.00199301	3.6800975e-05	-0.000132918	-8.03456e-05	0.000151724	3.0428773e-05	-0.00150619	-0.000549212	0.00124975	-0.000503444	0.000118254	-0.00045058	0.000342434	0.000604717	-0.00242112	-0.000995824	0.0006434	0.000829815	0.000681013	0.000314092	0.000860708	-0.00152109	-0.000221825	0.000130574	0.00111351	-0.000146121	-0.004173	-2.75233e-05	-0.00210325	0.00062604	-0.000173675	-0.000212423	-0.000729474	-0.00110045	6.519389e-05	0.000305878	-0.000163531	-0.00107928	-0.000614312	0.000770237	-0.000619104	-0.000377103	0.000217792	-0.000251802	2.4297904e-05	-0.00126891	0.000171266	0.00208942	-0.000568063	0.00074766	0.0013728	-7.13697e-05	0.00154662	0.000702958	-0.00095124	-0.000748117	0.000845409	-0.000222203	0.000699844	0.00100418	0.00061259	-0.000634918	-0.000590615	-0.00092547	0.00193691	-0.000382903	-0.000731539	-0.000831804	-1.09365e-05	0.000206106	-0.000394245	0.000518932	0.00141183	0.000273392	-0.000156503	-3.29162e-05	-0.000269562	-0.000334376	-0.000595229	-0.000305161	0.000706339	-0.000638929	-0.00154264	6.271372e-05	6.9509486e-05	-0.0045777	-0.000202191	0.000359124	-0.00231595	0.00120456	-0.000349045	-0.000953247	-0.00186177	0.000197915	-0.0002404	-0.000651808	0.000677317	3.3932207e-05	0.000564007	0.00090898	0.000575126	0.00105744	0.00111404	0.000397043	-0.000212945	-9.8629e-05	0.000345281	0.000626833	0.000280677	-3.91628e-05	-0.000677875	-6.8374e-05	0.00108758	-0.000500127	-0.000927468	0.000267386	0.000320682	0.000711834	-0.000336622	0.000606003	0.00095838	0.000520077	-0.000448164	-0.000699835	-0.000202328	-0.00121651	-0.000252915	0.00118672	4.5476198e-05	-0.00156702	0.00177121	0.000731105	0.0021191	0.00166535	-0.00164416	-0.000189287	0.00147703	0.000954108	-0.00100985	-0.00055807	0.00119184	-0.00133924	-0.00118355	0.000276542	-0.000435696	-0.000151145	0.000267651	0.00125745	-0.00137934	0.00163241	0.000380434	0.000450354	0.000238908	-0.000692369	-0.00058681	0.0018214	0.000204464	0.00170943	-0.000678305	-0.000649572	-0.000852803	0.00129398	5.5709897e-05	-0.000430639	-0.000609257	0.000276466	-0.00111284	-0.000377453	0.000181362	-0.000740937	0.00120309	-0.000996918	-6.93885e-05	9.073942e-05	0.000589782	-0.000301412	-0.000399823	0.00021151	0.000471955	0.000948764	2.1749876e-05	-0.00329462	-0.00108159	0.000339123	0.000185374	0.000634276	2.9787823e-05	-0.00164904	-0.00123753	0.00578257	0.000183559	-0.00104986	-8.82249e-05	-0.000647264	-0.000233087	4.54645e-05	-0.0001984	-8.94659e-05	0.000966549	0.000967931	-0.00030542	0.00015248	-0.000911816	-0.00144623	0.000580438	0.000949353	-0.00232665	-0.00187778	-0.000305573	0.0016624	0.000301346	0.00133451	-0.00042762	0.000321814	0.000740508	-0.00113322	0.000909579	0.000151788	0.000211599	0.0011754	0.000294406	0.000286032	0.000680019	-0.00121059	-0.00136197	-0.00274008	0.000986781	2.97893e-05	-4.76537e-05	-0.000254249	0.000973701	-0.000501677	-0.000624309	-0.00225717	-0.000951595	0.00036439	-0.000607468	-0.000332604	-0.000822441	-0.00112722	-0.00214314	0.000323767	0.00256666	-0.0011952	0.000150791	0.000860323	0.000369346	-0.000703147	-0.000420552	-0.000243674	0.000728811	-0.00083262	0.00122356	0.000141749	-0.000334983	-0.000121185	-0.000879344	0.000279832	0.00361053	0.000173896	6.8249334e-05	3.5783019e-06	-9.25105e-05	-5.21201e-05	-0.00102804	0.00069553	-0.000573304	0.000500614	0.000591954	-0.000591369	-0.000792108	-0.000649372	0.00112403	-0.000727721	-0.00144352	-0.000309502	-0.000525592	0.000185968	0.00123892	0.000620312	0.000310349	0.000296329	-0.00211752	-0.00132859	-0.00076644	0.00175515	0.000357108	9.574968e-05	1.7845663e-05	0.000999078	0.000100594	0.000928889	-0.000260836	0.000380212	-0.000402453	-0.000635019	0.0004363	-0.00139524	-0.000824251	-2.27018e-05	0.00153626	-0.00129734	0.00184283	-0.000714355	-0.00126185	0.00120701	3.8640337e-05	6.028501e-05	-0.000507874	-0.00144835	0.00133501	-0.000797199	-0.00056319	-0.000450976	-0.00111998	0.00139917	0.000886248	0.000387566	0.000837444	0.00165455	-0.00208221	-0.00179292	-0.000191061	0.00108406	-0.000318397	0.000641478	-0.000613395	-0.000725805	0.00150286	0.00160313	-0.000694896	-0.00120234	-0.000317152	-5.02583e-05	-0.000140742	3.5732664e-05	-0.000228658	0.000571602	-0.00215914	-0.000373769	-0.00147795	0.000528811	-0.000791672	6.499446e-05	0.00104609	0.00142407	-2.65229e-05	-0.00102793	-0.00039355	1.658954e-05	-0.000593172	0.000809671	8.5540785e-05	-0.00154116	-0.000408614	0.000478393	-0.000177238	0.000228965	-0.000723556	0.000609941	-0.00114566	0.000185343	0.000359575	0.000294798	-0.000977418	-0.000489631	-0.000310394	0.00379431	-0.000687049	0.000925218	-0.000857462	0.000954878	0.000103679	0.00081871	-0.00105183	-0.000618899	0.000171961	0.00101465	-0.000313519	0.000145479	0.00115492	-5.27274e-06	0.00282561	0.000940922	0.000272076	-0.000824953	0.000809025	0.000185547	0.000209193	0.000450189	-6.34304e-05	0.000205642	-0.000644621	-7.03726e-05	-0.00174864	0.00193146	0.00123453	-0.000496475	-0.000399929	-0.00220268	-0.000229284	0.00107253	0.0012482	0.00104293	0.00176715	0.000835988	-0.000967965	0.000443192	0.00162321	-0.000852301	-0.000818818	-0.000380468	-0.000493024	7.886581e-05	0.000131205	0.000517876	-0.000732459	-0.000453372	0.00144477	-0.00179618	0.000726995	-8.53966e-05	0.00146319	-0.00121848	-0.000998825	-0.00140981	-0.000668231	0.000346907	-0.000306028	-8.43786e-05	-2.36457e-05	0.00046819	0.000567257	0.0013395	-0.00257574	0.000726443	0.000102926	-7.722e-05	0.00189731	0.000101861	-0.000999651	-0.000526576	6.802794e-05	-0.00078044	0.00013826	-0.000893032	-0.00144273	3.908085e-05	0.0010503	0.00025208	0.00107164	-0.00084138	-0.00106587	-0.000280909	-0.0020504	-6.69925e-05	0.000371352	-0.000235189	5.187049e-05	-0.0002603	0.000219442	-0.00186069	-4.58395e-05	-0.000631437	-0.00117023	0.00113162	0.000581315	-0.000125193	8.768268e-05	0.00125048	0.000400145	0.00072789	-0.000180998	0.000914774	-0.000712288	0.000504337	0.000443178	0.00138041	0.000901219	0.00059024	-0.000837088	0.00025133	9.061448e-05	0.000325454	-0.00124791	-0.000445374	-4.65276e-06	-0.00213112	-0.00027937	-0.000801824	-0.00129921	0.000562567	-0.000504302	0.000959085	0.0021048	-0.000509678	0.000740258	-0.00147419	-0.00115714	0.00122225	-0.000283883	0.000538766	0.000294047	-0.000355801	0.000974362	0.00112857	-6.85498e-05	0.000102112	0.0049673	-0.000237954	-0.00139931	-0.000614554	-1.78322e-05	-0.000872201	0.00180436	0.00107915	-0.00115771	-0.00106227	-0.000148783	-0.00157223	0.00161739	0.000893461	0.000970778	0.0018847	-0.000545591	0.00138496	-0.00045534	0.000333704	-0.000864003	0.000289648	0.000386358	0.000107752	-7.76311e-05	-0.00064916	0.000848901	-0.000130608	0.000214798	0.00040341	0.000127107	0.00143556	8.312937e-05	-0.000144561	-0.00168084	-0.00138597	0.000807981	-0.000542886	-0.00172933	-0.00184781	-0.00116596	0.00060424	-0.000147955	-0.000751604	0.000850927	0.00027371	0.000748294	-0.000668222	-0.00046628	0.000304736	0.000411388	0.000374856	0.000388745	-3.26408e-05	-0.000205622	0.000398516	-0.00213113	0.000596757	-0.00326917	-0.00016794	0.000127324	0.000688106	-0.000102164	0.000627482	0.000654793	0.000628728	0.000256722	0.00144441	-0.000420452	0.00115552	0.00189381	0.00346901	0.00175999	-0.000346379	0.000448408	6.0562485e-05	0.000203537	0.000320924	0.000126039	-0.00175081	0.000842784	0.000148791	0.000350802	-2.50835e-05	0.0012068	0.000101074	0.000810037	-0.000112864	0.00252675	0.00128677	0.00131836	-0.00169902	5.020073e-05	7.517758e-05	-0.000636201	-0.00296772	-0.00034571	-0.00062309	-0.000212271	0.000117065	3.3327346e-05	0.00123907	0.000679389	-0.00338918	8.811941e-05	0.00184854	-0.00272722	-0.00107579	-9.77811e-05	-0.000876237	2.7869266e-05	0.00010848	-0.000102918	0.000752341	-0.000270005	0.000214616	2.6149824e-05	0.000200493	-0.000160687	0.000228135	-9.21198e-05	0.00050573	-0.00011624	-0.00111299	0.00318065	0.00151538	0.00031553	0.00203889	0.000505863	-0.000241561	-0.000456461	0.000453797	-0.00162088	-0.00123464	-0.000159263	-0.000314982	0.000210903	0.00124499	-0.000231002	-0.000858763	0.000416884	-0.00069334	0.000138397	-0.00129141	0.000796996	0.00092736	-0.00229075	-0.00032513	0.00158768	7.4241674e-05	0.000246904	-0.000209333	0.000585888	-0.00313925	0.00011852	-0.000538816	-0.000964007	0.000913312	-0.000477514	0.000140276	0.000834896	0.00012712	0.000509879	0.000783159	-0.000298042	-0.00165025	0.00170615	6.256966e-05	-0.00106473	0.000787454	-0.000257808	0.0022022	-0.000733399	-0.000860425	0.000512569	0.00507478	0.000477866	-0.000558862	-0.000442782	0.000485	0.00200227	-0.000145797	5.0566672e-05	-0.00195971	-0.000362265	5.0477935e-05	0.00171541	-0.00149168	-0.000114128	-0.000449775	0.00158897	-0.00148409	0.00143771	0.000177806	-9.10206e-05	-1.83616e-05	-0.00136034	-0.000294531	0.000106332	0.00123976	0.000988716	-0.00163472	-0.0013305	0.000646518	0.00141176	0.000265697	-0.000195317	0.000157509	-0.000997962	6.0534105e-05	6.3191765e-05	0.000199324	-0.00085454	0.000786835	-0.000764044	-0.000212512	-0.000532016	-0.000433505	-0.000778269	0.000544957	-0.000160655	0.000455177	0.000689476	0.000534719	0.000156768	-0.000153667	0.000752007	0.000743392	-0.00036309	0.000436666	0.000769209	0.000640694	-0.00103604	0.00159402	-0.000190749	0.000930767	0.00028881	-0.00053772	0.000335862	1.0533869e-05	0.000107651	-0.000532313	-0.00179107	0.000590787	0.000387216	-0.00128447	0.000167281	0.000640426	-0.00048241	-4.87259e-05	-0.00043033	0.000711778	-0.00145368	-9.69364e-05	0.00109639	-0.000300195	-0.000723282	-0.00157493	-0.000311583	0.000385089	0.000363178	-0.000567328	-0.000220202	0.00162166	0.000463262	0.000334514	0.0010926	0.000547785	-0.00041341	0.000778421	0.00019223	-0.000225336	0.000129564	0.000168566	0.000443504	6.230525e-05	-0.000229019	0.000730109	0.00128303	-0.000786764	-6.10446e-05	0.000371112	-0.000567427	-0.00150073	-0.000792676	-0.000722881	7.242058e-05	-0.00164695	-0.00137633	-0.000473097	-0.000501277	-4.2852e-05	-4.47192e-05	-0.00042083	-0.000146263	-0.000479273	-0.000806196	-0.000555064	-0.00119238	0.00011516	-9.31712e-05	-0.000334166	-0.000180068	-0.00179757	-0.000437265	-0.000107409	-0.000234124	-3.78531e-05	-3.08729e-05	-0.00155976	-0.000692905	-0.00197885	5.501581e-05	-0.0011571	-0.000101736	-0.000115051	-4.37546e-05	-3.07361e-05	0.000828191	-7.02221e-05	-0.000613564	-6.33681e-05	-0.000347834	-0.00105847	-0.00086042	-0.000253998	-0.000814646	-0.000367201	-0.000279247	-0.0001074	-0.000759	3.900828e-05	-0.00116366	-0.00039472	0.000876685	0.000330743	-0.000142439	-4.75535e-05	0.00123576	-0.00124246	-0.000107042	-0.000169179	-0.000221832	-0.00034113	-0.000229187	-0.00264248	-0.000128191	0.000163347	0.000264305	-0.00093716	-0.000156583	-0.000367426	-0.0005536	-0.000372286	-0.000299398	-0.000254119	-0.000233612	-0.00166414	0.000276125	-3.95482e-05	0.000348727	-0.00198194	-0.000907255	-0.000322527	-0.000113917	2.8562963e-05	-0.000383745	0.00660655	-0.00138868	-0.000784389	-0.000315632	-0.000347323	0.000393385	-0.000169296	0.00155118	0.000770065	-0.00166491	-0.000775898	0.000479671	-0.000250883	-0.00112033	-0.00166862	-0.000164459	2.5732379e-05	-0.00051964	0.00047212	-9.02804e-05	-0.00125242	-0.00213446	-0.000723841	-0.00242929	-0.00161352	3.089384e-05	-8.98732e-07	0.000851445	0.00369576	-0.00032728	-0.000536169	-3.6796e-05	-0.000110336	0.000104745	-0.0011952	0.00117047	0.000720252	0.000504246	-0.00230969	0.000220864	-0.000351028	-0.00192028	6.1929415e-05	-0.000665641	-0.0022875	0.000420512	0.000486881	0.00018949	-0.00036801	-0.000151621	-0.000716948	-0.0003326	3.1251348e-05	-0.000240948	-0.000221905	-0.000433198	0.00032908	0.000747712	0.000120483	-0.0018956	-0.000269193	-0.000928371	0.000372962	0.000353397	-0.000298224	-0.00118757	-0.0021687	0.000195691	1.0775467e-05	0.000109654	-0.000528917	-0.000702624	-0.000596819	9.1278365e-05	-0.000569463	-0.00021796	0.000119091	-6.29581e-05	0.00078263	1.4255354e-05	4.529147e-05	-0.000520272	0.00205788	0.000794844	0.000279968	-0.00039537	0.000628492	8.7406464e-05	0.00149787	-0.00208993	0.000870481	0.000207771	0.000349714	-0.000112906	0.00152969	0.00266736	0.000687929	0.000569298	-0.000729862	0.000819979	0.000167916	0.00120919	3.2071628e-05	0.000232545	0.00166037	0.00396881	0.00241884	0.00166692	-0.00050084	0.002704	0.000724294	0.000617247	-0.000123465	-0.000377283	2.6026353e-05	-9.56334e-05	-0.000889022	0.00180478	0.00113808	-0.00226173	-8.83255e-05	-0.000328118	0.000493011	0.000861203	0.000563145	0.000110807	0.00168352	-0.000906614	-0.00267549	-0.000208527	-0.0016297	-0.00169473	0.0018138	0.000531103	0.000408752	-0.00256525	0.00134226	-0.00135056	0.000395038	0.000792901	-0.00134977	0.000371579	-0.00302957	-0.000135136	-0.000142046	0.000457911	0.000700397	-0.00108889	0.000266822	-0.000971966	-0.00230375	-0.000227161	6.988061e-05	0.000548092	0.00033111	-0.000239084	-0.000712848	0.00120633	-0.000422816	-0.000957085	0.000787128	0.00114012	0.000449216	0.000172574	-0.00122844	-0.000677159	0.000483123	0.00202722	0.000270233	0.00259534	0.000237148	-7.32094e-05	-0.00099183	-0.000916926	0.000455442	-0.000614095	-0.000235873	5.2740477e-05	-0.00209317	0.00141298	0.00173417	0.000244667	-0.00347785	-0.000522253	-0.00324667	0.000831306	-0.000121141	0.00164766	0.000528822	0.00167743	-0.00038311	0.000132894	0.000761602	-0.000237031	0.00140644	0.00081404	0.000228261	6.970486e-05	0.000267191	-0.000483202	0.000661016	-0.000859344	-9.05117e-05	-0.00125196	-0.000103655	0.000314832	-0.000258126	0.000574156	0.000477067	-6.10075e-05	-0.00124844	-0.000605504	-8.51228e-05	-0.000197526	0.000159411	0.000182442	-0.00292556	0.000120537	-0.00192597	0.000212981	-0.0004671	0.00038377	-0.000310096	-0.000142543	-0.00258632	0.000320182	-0.000869326	-0.000180254	-0.000120701	0.00250148	-0.000871028	-0.00116439	0.000394426	-0.000638011	0.000276985	0.00024237	0.00123779	-0.000751938	-0.000697555	0.000329669	-0.000935979	0.000382196	0.00190978	0.000920289	-0.0010103	-0.000147702	-0.00105433	-8.86742e-05	-0.00136513	-0.00185697	-0.000344317	-0.000176692	9.163853e-05	0.000592489	-0.000542069	0.000618873	0.00063556	0.000169891	-0.000759891	-0.000229707	-0.00101543	0.000140733	-0.00030979	-0.000368407	-0.00061995	-0.000422409	-0.000245186	-0.00112728	-0.0014998	-0.00114975	-0.000327772	-0.00123245	-0.00100675	-0.000953551	0.000749774	0.00085442	-0.000751543	-0.000425919	-0.000232466	0.00138275	0.00107049	0.00107965	0.00146161	-0.00150235	-0.000712404	0.000467229	-0.0013786	-0.000336469	0.000737635	-0.00165966	-0.000825711	-0.000196967	8.1610444e-05	-0.00156368	3.206912e-05	-0.00122398	0.000549769	-0.00162153	1.1151615e-06	4.4535933e-05	-0.00042047	-0.00141554	0.000229442	-0.000300962	-1.14251e-05	0.000298926	-0.000594953	-0.000280775	-0.000977672	0.000647483	0.00051838	-0.000299734	-0.000375441	0.00129054	-0.000816607	0.000904001	0.000870718	0.000648354	0.000238161	-0.000854427	-0.00130863	-0.000643393	-0.0022168	0.000150533	-0.00100672	-0.000526636	0.00111385	-0.00107049	-0.00113516	-0.00241856	0.000238548	-0.000963676	-0.000496043	-0.00172851	0.000300743	0.000237745	-0.000703016	-0.000363271	-8.3745e-05	8.5411e-05	-0.000236435	0.00396166	-0.000455481	-0.00046791	0.000290825	-0.0011567	-0.00113744	0.000645163	-0.00188507	-0.00010987	0.00132406	-0.00145079	0.000735118	-0.000238225	5.627645e-05	-0.000227302	0.000935367	-0.00143141	0.000339154	-0.000244661	0.00060595	-0.00442511	0.000276857	0.000346952	-9.09091e-05	0.000375075	-0.00135746	-0.00131407	-0.000210717	-0.000584056	-6.34051e-05	-0.000181616	0.000487348	-0.00042317	-0.000138423	-0.000244655	0.000325591	0.0009173	0.00213939	0.000820514	-0.000735759	0.000445426	0.000162611	0.00245467	-0.000366186	0.000534348	-0.00079348	0.00165862	-6.94386e-06	0.00143434	-0.00082458	-0.000315449	1.3195495e-05	0.000121056	0.0011477	0.000382364	0.0001849	0.000536623	1.9397192e-05	-0.00130183	-0.000537488	-0.0010743	0.000706728	-0.000640737	-0.000421513	-0.000593322	0.00152455	0.000144248	-0.000555985	-0.00133972	-0.0014948	-0.000401062	0.000240049	-0.000366044	-0.000699026	-1.23057e-05	-0.000355985	-0.00104619	-0.000950702	0.00104321	-1.0893e-05	-0.000202111	0.00123328	-0.00167033	-0.0015482	0.000492283	0.000511659	-0.000102435	0.00370528	-0.00317644	-0.000420462	-0.000156308	0.000381764	-0.000381503	0.000936804	-0.00167229	0.000171562	-0.000195782	0.000337583	-0.000130055	0.000501118	-0.000341804	-0.000227588	-0.000448424	-0.00019459	0.000423592	-0.000571463	0.00177077	0.000553643	0.000290199	0.000368823	-0.00107812	-0.000263622	0.00180011	-0.00147053	0.000486787	0.00161644	0.000396057	0.000156846	-0.000561465	-0.00107388	-3.71391e-05	0.000785509	-0.000414004	-0.00179983	-0.00160857	-0.00198056	0.000990665	0.000249534	0.000241834	-2.02148e-05	-0.000277124	0.000585793	0.00131363	-0.000656355	-0.00040915	-0.00122693	-2.6761e-06	0.00057621	0.000457772	-4.89491e-05	-0.000688341	4.1658455e-05	0.000697627	-0.000712726	0.000206428	-0.000578877	-0.000488621	-0.000279705	-0.000530559	-0.00121362	-0.000973448	0.000443609	0.000425167	0.000530682	-0.000591924	-0.000256769	-0.000543644	0.000395839	-0.000505141	-7.52722e-05	-0.000365141	-0.000295636	0.00114792	-0.000966051	0.0021398	-0.00159962	-0.00030359	0.000890756	-0.000847201	0.00181457	-0.00183164	-0.00021127	-0.00198491	-0.00122288	0.000723219	-0.000140033	-0.00144566	0.000654428	0.000611963	0.000996118	0.000503896	-0.00217027	-0.000475712	-0.000202579	0.000259949	0.000357422	-0.000593046	-0.000707511	-0.00015212	-0.000902152	-0.00022222	0.000560376	0.000863962	0.00150879	0.000495655	-0.00059203	-0.000538617	-0.000358706	-4.90744e-05	0.000184103	0.000977604	-0.000548141	0.00236507	0.00161297	0.000548278	-7.41985e-05	-4.49039e-05	-0.000618483	-0.000219731	-5.25192e-05	-0.000370754	-0.000220816	-0.000538985	0.000522281	-0.00123025	-0.000422644	-0.000806486	0.000125313	0.000441346	0.000669626	0.000412596	-0.000554392	8.897519e-05	-0.00159925	0.00064549	0.000474774	0.000795523	0.000237102	0.00103305	0.00100569	-0.00139106	-0.000338084	-0.000138307	0.000214281	-0.000712668	-0.000469568	0.000956323	-0.000279858	-0.000386326	-0.000475159	9.915314e-05	-0.000552022	-0.00101911	-0.00034949	-0.000699105	2.8341768e-05	1.0563553e-07	-0.000752995	-0.000107693	0.000385694	0.00142971	0.000243728	-0.00032351	0.00193275	0.00109608	-0.000924723	0.00169953	0.000116723	0.000173685	0.000539889	-0.000351355	0.000894919	-0.000853197	-0.0013279	0.000240838	0.000156915	-0.000853304	-0.000333718	-0.000403691	-0.000936774	7.643905e-05	0.000168557	7.74886e-05	-0.000838247	0.00115209	0.00043429	-0.000343329	-3.56157e-05	3.4064895e-05	0.000831169	-0.00271405	3.1042116e-05	-0.00119885	-0.00101159	0.000344417	0.000165815	0.000964296	-0.000954235	2.530655e-07	-0.000866607	-0.000971502	-0.000309359	-0.00132774	2.9677309e-05	0.00190818	0.000289013	-0.000483122	8.034074e-05	-0.000109694	0.000889403	-0.00293824	0.000758357	1.3574388e-06	-0.000812785	0.000520279	0.000374092	0.000293183	-2.23961e-05	0.000311701	-0.000127888	-0.00129486	-0.00223603	0.00103635	-0.00075187	0.000426719	0.00145548	0.000994192	-0.000511235	0.00109118	-0.000854947	-0.00112816	0.000670174	-0.000799757	-4.22398e-05	-0.00165473	0.000314458	-0.00120286	0.000535309	0.000693749	0.000487226	0.00198972	-0.000243047	-0.00092951	-5.99232e-05	-0.000416466	0.000482632	0.00322903	5.1786792e-05	0.00115478	1.5912068e-05	-6.98956e-06	-0.00345813	0.00015195	-0.00114286	-0.00435058	9.8695615e-05	-0.00022693	0.00103951	0.0019648	-0.000364698	0.000612046	0.00050427	-0.00187028	-0.00138243	0.000425919	-0.00196761	-0.0011259	0.000631528	0.000121684	0.00100165	8.127401e-05	0.00054586	0.000396434	1.1696434e-05	-0.000392651	0.000673732	-0.000950777	-0.00047036	-0.000422595	0.000316462	-0.000338056	-0.0018496	-0.000221641	0.000594873	0.000271697	0.000123897	0.000982533	0.00011161	0.0002948	-0.000495692	0.000973403	8.4308325e-05	-0.00138953	-0.00149572	0.0010801	-0.000671052	0.000115334	0.000174946	1.9046845e-05	-0.00014087	-0.000208302	0.000238741	-0.00187646	-8.25516e-05	-0.000241137	0.000154685	0.00306894	2.7868948e-05	0.000748736	-0.00019889	-0.00168971	-0.000971281	0.0008491	-0.000383131	2.1825812e-05	-0.000210598	-0.000502551	-0.000979265	0.000194154	0.000137485	-0.000989945	7.625126e-05	-2.27134e-05	0.000223264	0.000322461	-0.000206747	-0.000702971	9.260804e-05	-8.45154e-05	-0.000283924	0.000436827	-0.000135371	6.381924e-05	0.000718621	-0.000897542	0.000432999	-0.00117227	-0.00101949	0.000181656	-0.000741998	0.000679627	0.000307392	-0.000574066	-6.28762e-05	-0.000297277	0.00219815	-0.000380737	-0.000622641	-0.000635263	0.00168177	0.000737997	0.000221007	0.000409963	-0.000441643	0.000264452	0.000921596	0.000154736	-0.000115976	0.00177726	0.000901045	0.000338806	-0.000188556	-0.000702189	0.00044624	0.000875165	0.00250971	0.000138051	0.00154285	0.000284559	-0.000750879	-0.000218262	9.2810835e-05	-0.000585991	0.000988488	-0.00119543	0.00281407	-8.52979e-05	-0.000340618	0.000172271	-0.000352761	0.000895612	-0.000993318	-0.000374706	0.000515147	0.000683415	-1.2611e-05	-0.00108312	0.000506596	-5.65804e-05	-0.000169432	7.41491e-05	-0.0015477	0.000473218	-0.000405334	-0.000128269	0.000593963	-0.000137243	0.00070709	5.0026923e-05	0.000669824	0.000161778	0.000606415	3.5413465e-05	-1.16887e-05	0.000805695	-0.000823874	-0.000707955	0.00032524	0.000309385	0.00122865	0.000812319	0.00151557	0.000207789	-0.000617193	-0.000201651	-0.000320877	-0.00285491	0.00050594	-0.000430781	-0.000134228	0.000289681	-0.000548451	-0.00080922	0.00165372	-0.000383336	0.00025749	-4.63214e-05	0.000193679	-0.00141021	0.000439974	0.000853186	0.000168597	-0.000308811	-0.000169262	-0.000718086	0.00029643	-0.00175941	-0.00124332	-0.000174058	0.000242352	-0.000585651	0.000122577	0.000385565	0.000127842	0.000869874	-1.55441e-05	0.00100427	0.000830835	6.204244e-05	0.000624832	-0.00152974	0.000168557	-0.000195812	0.000815277	0.000710369	0.000313917	0.000879631	0.000743987	0.000761249	0.000173278	-0.000232228	0.00170086	-0.000781387	-0.000480437	-0.00164964	-0.000323692	-0.000472581	-0.00122306	0.000160289	0.000574988	-0.00100815	-0.00135614	-0.000898529	0.000335125	0.000266977	-0.000797319	4.9767004e-05	2.9828961e-05	0.000175094	-0.00113122	6.7116445e-05	-0.000329301	0.000859875	-0.00144136	-0.00178236	0.00146068	-0.000303884	-0.00037759	0.000547747	-0.00231772	-0.00379897	0.00139875	0.000549409	0.00115445	0.000373087	-0.002615	-0.00106931	-0.000204029	0.000265609	0.0015571	-0.000161757	-0.0012975	2.9173332e-05	-0.0001436	0.000817274	-0.000874166	7.08478e-05	0.000562343	0.000823823	4.439678e-05	0.00207687	2.0977435e-05	-0.000265733	0.00143663	0.000616671	-0.00121673	0.000875884	-0.00012005	0.000517593	0.00166657	0.000776441	-0.00193535	0.000211461	-0.00104114	-0.00112687	-0.00016041	-0.000458789	-0.0007231	0.00212434	-0.000125003	0.00110387	1.1495383e-05	0.00146626	-0.00148452	-8.42417e-05	-0.000685396	-0.000315486	0.00125813	0.000646068	0.000981396	-0.000573015	-0.00284847	0.000307712	0.000538002	-0.0026265	-0.000118036	-0.00167553	0.000244695	9.64562e-05	0.000750892	-0.000612755	0.000600142	0.000500329	0.000364031	0.00039196	-0.00073287	0.00140822	0.00302306	2.910823e-05	-0.000248338	0.0013336	0.00238595	0.000781672	2.8385504e-05	-0.00123324	-0.000394852	-0.000166095	0.000213131	-0.000287101	-0.000213925	0.000828376	0.000667206	-0.000560299	0.000175105	2.3781375e-05	-0.000402795	9.359111e-05	-0.00133679	-0.00292747	-0.00110545	0.00116578	0.000652307	-0.000299207	0.0001522	0.000309457	-3.77917e-05	0.0011833	-0.00170367	-0.000472312	-0.000612791	0.00254461	9.352721e-05	0.000375455	0.00149751	-3.66708e-05	0.00140347	0.00193311	7.183913e-06	-0.000651687	0.000419547	0.00203887	0.00045261	0.00229501	-5.61889e-05	-0.000848472	0.000406038	-0.000872176	0.000531572	0.00249228	0.000461062	-0.000969164	0.000139176	-5.44544e-05	0.000305831	0.000880671	-0.000772725	0.00062131	0.00104927	0.00112471	-0.000251462	0.000572419	-0.000539421	0.000694885	-0.00192009	0.000727065	0.000740991	-0.000116298	0.00012048	0.000347664	0.000366862	-9.05867e-05	-0.00100608	0.00065749	0.000192038	2.2469663e-05	-0.000598	0.000646687	-0.000899771	-0.000154478	-0.00125479	0.0018482	5.308668e-05	-0.000312764	-0.000481347	-0.000387324	-0.000350845	-0.00108255	0.00157492	0.000157344	0.000154946	5.3812e-05	-0.000409637	-0.00071021	-0.0013147	0.000513998	7.173416e-05	0.000133579	0.000300824	-0.00164337	-0.00058064	0.000325565	-6.0201e-05	-0.000983302	-0.000823247	-0.000614961	-0.000694222	0.00139097	-0.000357318	0.00139008	0.000273635	0.00031943	0.000476281	-0.00113585	-0.000423561	0.000489831	-0.00099046	-0.00106641	0.000430596	0.00175491	-0.00113765	0.000119272	-0.000136479	0.000232825	0.000454941	-0.000240704	-0.000148497	-0.000263614	0.00074659	-0.000340121	2.4407567e-05	-0.000920782	0.000642771	0.00186139	-0.000330882	-0.000888594	0.000515375	-0.000379097	0.000328422	-0.00027066	-0.000762813	-0.00132292	-0.0012605	-0.000712027	-0.00208617	-0.000297595	0.000236955	0.000970114	0.000644928	9.662231e-06	1.938662e-05	0.000646974	0.00103836	-6.46197e-05	-0.00157598	0.00110632	0.000583979	0.000685124	0.000806674	-0.00104719	0.000363027	0.000494304	0.000350594	-0.000299814	0.000484829	0.0014125	9.441247e-05	-0.000376609	-0.00171637	0.000728829	-0.000589791	-0.000245777	-0.00156142	-0.00179923	0.000338219	-0.000270058	-0.000243348	0.00130315	0.000954944	-0.000347529	0.000372747	-0.00165659	0.00107114	0.00251288	0.00109577	0.000926671	0.00017948	0.00102238	0.000148204	0.000113296	-0.00061135	-0.00172218	0.00046205	0.00139788	-0.000229088	-0.00127964	0.000145205	2.0786541e-05	0.000285334	-0.00146023	2.440693e-05	0.0025049	4.113468e-05	-0.00231161	-0.00220915	-0.000202288	0.00175285	-0.00144802	-0.000251264	-0.000462455	-0.000180919	-0.0004503	0.000229491	0.00126679	-0.00187244	0.000210661	0.000191605	8.128481e-05	-0.000510189	0.000237659	-0.000687753	0.000158013	-0.00140123	-0.000322567	5.218818e-05	0.000608115	7.255976e-05	-0.00173562	-0.000272552	-0.000669606	0.00083541	-0.000729087	-0.000380744	-0.00129058	0.00259335	0.000449215	-0.000930802	0.000379248	-0.00181762	0.00045905	-0.000853177	0.000350835	0.000606698	0.000130293	0.000862273	-0.00240875	-0.000618775	-0.000599613	-0.000517769	-0.00128955	-0.00183806	-0.000855014	-0.00103239	-0.00137682	-0.000815761	-0.000697078	-0.000594964	-0.00239398	5.371691e-05	-0.000589535	8.265946e-07	-0.00105065	0.000443806	0.000259908	0.000504844	-0.000578752	2.1444932e-06	0.000538201	0.00124338	0.00055048	4.3078457e-05	-0.000713686	-0.000544048	-0.000299793	-0.000184312	0.00122581	-0.000104181	0.000228568	0.000162014	9.402937e-05	0.000157117	0.00371884	-0.000370836	0.00124958	-0.000671567	0.00217208	-0.000600516	0.000205313	-0.00211096	-0.00100615	0.00148283	-5.27284e-05	0.000769409	0.00174863	-0.000281422	-0.00134026	-1.88914e-07	0.000280342	8.0014805e-05	6.280567e-05	0.000263197	0.00106873	0.000455766	0.000524901	-0.000181339	0.000266945	-0.000238397	-0.000629944	0.000985386	-0.00022513	-0.00225085	0.000170556	-0.00037192	-3.24996e-05	0.00012443	0.000580576	-0.000459215	0.000801608	-0.0026828	-0.00211666	-0.000168352	0.0002643	0.000177815	-0.000350494	-0.000179077	-0.000592023	0.000609527	0.000475206	-0.000399958	-0.000296731	-0.000528023	0.000594423	-0.00076531	0.00123024	0.000782722	-0.00207416	-0.000577252	0.00283159	0.000791606	-7.31729e-05	-0.000437213	0.000176145	0.00421563	0.000248246	9.403926e-05	-0.000781232	0.000302626	-1.71545e-05	0.00035652	-0.000193947	-0.00103767	0.000471998	9.832116e-05	0.000434137	0.000727752	4.3985438e-05	-0.000107973	3.4075212e-05	0.000779898	-0.000145997	0.00100488	9.133746e-05	0.00026318	-0.000130644	0.000438622	0.000168671	0.000946631	-0.000642119	-0.000613009	0.000768053	-0.000365879	-0.00134286	-0.0005714	0.000784512	0.000286784	-0.000565888	-0.000517402	-0.00016339	7.005628e-05	-0.000411521	-7.69212e-06	-0.00194416	0.00112006	0.00120654	-0.00110681	0.00118777	-0.000408134	-0.000371379	-0.000197904	-0.000115073	2.0329673e-05	-0.000506762	-2.94978e-05	-0.000184338	-0.000159666	0.000193136	-0.000287771	0.00139979	-0.000578235	2.529638e-05	-0.000143128	-0.000875839	-0.000673642	0.00172685	0.000414536	0.000507779	0.000733028	-0.00130707	0.00023706	-0.000715435	-0.000352204	0.000343566	0.000493141	-0.0012104	0.000498253	-0.00069409	-0.00022378	0.000358351	9.294951e-05	0.00172131	0.000372956	0.000499682	-0.000356679	-0.000139904	-0.00169952	-0.00131248	-0.00142405	0.000347684	-4.4408e-05	0.00137479	-0.0011473	-0.000392164	-0.00080677	-0.000149915	0.000768038	0.00280811	0.000507457	0.00125136	0.000758831	0.00148368	0.00116137	0.000282412	0.000843153	0.000530091	-0.000209575	-0.000882193	-0.000251602	-0.000375489	0.00212671	2.5516847e-05	0.0003039	-0.000267031	0.00046737	0.000215554	0.000157619	-0.000303542	-0.000575193	-0.00074074	-0.0017776	0.000745566	-0.00158025	-0.00125273	0.00012257	0.000123424	0.00145989	-0.000554552	0.00039344	0.000181383	-0.000531559	0.000625873	-3.36675e-05	-0.000836988	-0.000750379	-0.000315659	0.00050837	-0.000375432	0.00134344	0.000127162	-0.000208327	-0.000787767	1.384938e-05	0.000515156	0.000196662	0.000290935	0.000526441	0.000161009	-9.52173e-06	0.000567385	-0.0014491	0.000603039	-0.000485857	0.0011744	-0.000379399	-0.000486662	-2.96552e-05	0.00169703	-0.000200405	-0.000315252	-0.000755349	-0.000133697	-0.000522598	0.00014753	-0.00130488	-0.000310506	0.000179857	0.000560075	-0.00117949	0.0014236	0.000136982	0.00070625	9.49823e-05	0.000465386	0.0005457	0.000825473	7.580328e-05	-0.000764905	-0.000250157	-3.14214e-05	9.971223e-05	-0.00149293	-0.000847872	-9.06384e-05	-0.001529	0.000556228	-0.000872634	-7.35282e-05	-0.00128992	0.00103612	6.626736e-05	-0.00174255	0.00054619	0.000949231	-1.27707e-05	-0.000244134	-1.23863e-07	0.000157597	0.000202299	-0.000304214	-0.00120703	0.000245417	-0.00199338	0.000375993	0.000960515	0.000160722	0.00202418	0.000380767	-0.000906134	0.000106999	0.00100382	0.000260517	0.00239768	-0.000115991	-0.000664031	0.00123194	-5.39834e-05	-0.000575127	0.00106471	0.00230561	0.000565154	0.000197525	-0.00216821	-0.00144578	-0.00354402	0.00131072	7.137654e-05	-0.000400004	-0.000257382	0.0026147	-0.000305103	0.00154985	-0.000916069	0.00272168	-0.000705559	0.000368082	-0.00173273	0.00187726	-0.00168615	-0.00134058	2.1156075e-05	0.0029897	-0.000874155	0.000438155	-0.00124564	-0.00102559	0.00354971	-6.09259e-05	-0.000756414	-0.000611696	-7.86784e-05	-0.000610124	-0.000222475	0.00107573	-0.000319784	-0.000521088	-0.000324163	0.000750863	0.000169319	0.00046623	0.00039349	0.000901406	0.00090355	0.00129573	8.5152395e-05	0.00158053	0.000768163	-0.000394054	-0.00143087	0.000150786	0.000876246	0.000861437	0.000568234	-0.00301291	-0.000421096	-8.7017e-05	0.000323952	0.00155227	-0.00130909	0.000662673	0.000934769	-0.000646064	0.000156102	0.000606506	-0.00013717	-0.00176126	0.000230194	-0.000223956	-0.000967261	-0.000466842	-0.000263013	0.00036759	0.000541817	0.00122036	0.00105097	0.000538093	5.153534e-05	4.1948835e-05	-0.0006575	0.000598578	-0.00302491	0.00157205	0.00164772	0.000677542	-0.00029693	0.000618334	0.000671054	-0.000413401	-0.000220649	8.394196e-05	0.000723199	0.00133008	0.00108325	0.00115417	-0.000708181	-0.000881666	0.000343001	0.00034745	0.00109127	0.0098294	0.000889043	-0.000584528	6.775329e-05	1.861043e-05	-0.00128693	0.000318765	0.00103451	0.000561396	0.000928734	-0.0029449	0.000684443	0.000365554	0.00132364	0.000132256	7.51563e-05	0.00115393	0.000128988	0.000116617	-0.00162091	0.000105418	-0.000286128	0.0015479	-0.000302427	0.000493896	-0.00149084	0.000186167	-0.00219863	0.000254357	0.000215528	-0.00106977	-0.00104423	-0.000149023	-0.000370522	0.000643103	0.000960681	-0.000184419	0.00471354	-0.000276259	0.00124612	0.000855409	0.000909584	-0.000781979	-0.000439187	-0.000123505	-0.00152954	-0.000136915	0.00119727	-0.00191234	0.000711079	0.000753908	0.000456824	-0.000538178	-0.0019824	1.3086655e-05	-0.000612694	-0.000940528	0.000129592	-0.000906999	0.000561727	0.00196872	-0.000128339	-0.000868878	-0.000229097	0.000840172	-0.000545674	-0.000874693	-0.00118359	0.00231924	0.000148361	0.0011019	0.00109535	0.000934504	2.4519328e-05	-3.74256e-05	9.089524e-05	0.000355387	0.00218716	0.00104175	0.000444452	-0.000244255	-0.000147537	-0.000409642	0.00101308	-0.000149631	-0.000444792	0.00078422	-0.000608288	-0.000215948	0.00090887	0.00153684	0.00130185	6.119023e-05	-9.84962e-05	0.000820712	-0.00164866	-0.000305744	-0.0003777	3.2345404e-05	0.000369028	-0.000293318	0.00112403	0.00110824	0.00112377	-0.000531643	-0.00138894	-0.0012841	0.0014658	-0.000448319	0.000877577	0.000583328	0.00145709	9.7749704e-05	0.000295969	-0.00100333	5.0331066e-05	0.000400174	5.8527374e-05	0.00191356	0.000385481	0.000809847	0.000198941	-0.000760365	-0.000243223	0.000648119	0.000107934	-0.00148759	-8.81181e-05	-0.000625663	-0.000176597	0.00108649	0.000722536	-0.000468254	0.000155732	0.00109428	-0.000465044	0.000553452	6.253901e-05	0.00158036	-0.00104521	0.000366191	9.866852e-05	-0.00150632	0.000318932	-5.17808e-05	-0.000309384	-0.000840933	0.000498216	-0.000607572	-0.000761713	-0.000118373	-0.00136666	0.00154707	-0.000671917	0.000572947	0.000692582	-0.000625841	-0.000378523	0.000356728	0.000664572	0.000355708	-0.00205712	-0.00039331	-0.00103326	0.000275574	-0.0020486	0.00189182	-0.000279437	0.00211448	-2.80699e-05	-0.00217785	0.000257162	0.00101728	6.022921e-05	6.0772498e-05	0.000454193	0.000569609	-0.000355609	0.00115671	0.00165957	0.00108389	0.001957	-0.00115575	7.3181145e-06	0.000668559	-0.00106359	-0.0013584	0.00190475	0.000534835	-0.003896	-0.000481335	-0.000467262	-0.00071343	0.00202871	-0.000412596	-0.000283881	-0.000972047	-0.000877001	0.000791054	-0.000186652	0.00175535	0.000771483	-6.73635e-05	-0.000740502	-0.00105065	-0.00209305	-0.000811623	-0.000187139	9.29931e-05	1.816433e-05	0.000498907	0.000134009	-0.000594061	-0.000541189	-0.000943334	5.344082e-05	-0.00227919	0.000911928	3.0232039e-05	-4.76425e-05	-0.000578234	-0.00106468	0.000172555	0.000542419	0.00026024	0.00110723	0.000167736	0.000461226	-5.25941e-05	0.000614297	0.000123702	0.00225315	-4.43973e-05	0.000677627	0.000300808	3.941454e-05	-0.000317997	0.000371844	0.000492954	0.000653928	0.000448532	-0.0023013	0.000390984	-0.00030227	-0.000282859	-0.000459881	0.00112089	0.00139852	-8.44125e-06	0.000153505	0.000115179	-0.000411153	-0.000457233	5.3993503e-05	-0.00303911	4.556974e-05	0.000131555	-0.000135337	-0.000565761	-5.42679e-05	-0.000460867	0.0042603	0.000474746	0.000376854	0.000440218	0.000926748	7.206192e-05	0.00208166	-0.000237137	0.000231789	0.00183866	0.000473863	-0.000387145	-0.00235655	0.000274714	0.00102096	-1.67614e-05	0.000244972	-0.000772098	-0.000126554	0.00416653	0.00140314	-0.000923029	0.000920503	0.000851623	9.771947e-05	0.00371622	-0.00135662	-0.00294716	0.00242607	0.000272931	0.000378273	-0.000410161	-0.000352294	0.000448062	-0.000287763	-0.00226418	-0.000238313	0.00139921	-0.00100554	-1.4918e-05	-0.00242229	-0.000307473	-0.00174258	0.00103616	-0.000128156	0.00105797	0.000910509	0.0029597	0.00288867	0.000133515	-0.000396127	8.276472e-05	-0.000166231	-0.000505386	0.000734849	0.00247672	-0.000421645	0.000541911	0.00123023	-0.000349022	-0.000747609	0.000138967	-0.000980588	-0.00015552	-0.000205317	-0.000353313	0.000654477	-0.00251	-0.00070009	-0.000382535	0.000495977	-0.00118464	0.00018527	-0.00141586	0.000131577	-0.000171241	0.000394982	-0.00111916	4.3832166e-05	0.00109617	0.000558772	0.000598253	0.000232669	-0.000437269	0.000217577	0.000291374	0.000100403	5.2673222e-05	0.000826433	-0.000302419	-0.000299907	1.9910547e-05	-0.000633946	-7.40277e-05	0.000209237	-4.70083e-05	0.000551422	0.00194777	0.000231614	-0.000823892	0.00115946	0.000314786	2.6803662e-05	3.3992575e-05	0.000865568	-0.00104713	-0.000408597	0.000777413	-0.000502425	-0.000697337	5.5339468e-05	-0.00206835	-0.000578084	-0.000758877	-0.000614643	0.000151425	0.000928577	0.00138556	-0.000280884	0.00018683	4.4506767e-05	0.000380135	-5.00647e-05	-0.001013	-0.00210765	-0.000380943	-0.000289841	0.000657247	-2.54777e-05	0.000600526	0.000612644	0.000506101	0.00017449	-0.0002191	3.9911165e-06	0.00189474	0.000376423	-2.33787e-06	-0.000309833	0.000390943	-0.000963408	0.000167744	0.00185833	0.00145539	0.000730684	0.00087078	0.000534641	0.000756096	0.000238478	2.2169519e-05	0.000386591	0.000968965	0.00148355	0.000351749	0.000736558	0.000356938	0.000250878	0.0016778	-0.000534574	0.000899142	0.000553165	0.000476345	0.000343553	-0.000822136	0.00170307	-0.000235813	-0.000581988	0.000194745	0.000187827	-0.000638842	0.0001008	0.000186799	-2.92555e-05	0.000215372	-0.000190399	-0.000243108	-0.000478835	-0.000762466	-1.57673e-05	0.000116402	-0.00180723	0.000264532	0.00191687	0.000226265	-0.000229336	-0.000450661	0.000635181	0.00038759	-0.000529014	-0.000343295	0.00142634	0.00195012	0.000354119	0.000184117	0.000750077	0.000632134	-0.000491616	1.3925346e-05	0.00070232	-0.000362504	0.000488565	-0.000879516	0.00013483	0.00111085	2.6550066e-05	-0.000415248	0.000189405	-0.000313738	-0.000942945	0.000278568	0.000603989	-0.000287691	-0.00082677	-0.00234493	-0.0010177	-0.000542067	0.00152358	0.00249312	0.000192545	0.000295476	0.00394533	-0.000542632	0.00137282	0.000394375	-0.00031661	-0.000292689	-0.00106922	0.000214477	-0.00200027	0.00132741	0.00095286	0.000129614	-0.000304309	0.000716223	0.00042001	0.000601528	-7.8663e-05	-0.000595572	-0.000327591	0.000364233	0.000409721	-0.000248973	0.000803619	0.000319786	0.00067875	0.000744743	0.000278234	0.001198	0.000354318	-0.00156734	-0.000666	0.00105238	0.000640189	0.000576121	-0.00186813	-0.00111359	-0.00146155	0.000722374	0.00123568	-0.000510254	-0.00044327	0.00147389	0.00104842	0.00190503	0.000860984	0.00150764	-0.000240473	0.000565787	0.000974891	0.000335234	0.000266531	-8.48744e-06	-0.000115231	0.00161409	0.000755806	-0.000338034	0.000310967	-0.0017656	0.000212279	-0.000190975	8.3359955e-05	-0.00182291	-0.000483172	-0.000368171	0.000290124	0.00140633	-0.000443307	-0.00125337	-0.00019265	0.00245186	-0.00104464	0.00201954	-0.000484926	-0.000768549	-0.000836511	0.00274879	0.000250675	-0.000122232	-3.27709e-05	0.00069477	0.000277544	9.756276e-05	-0.00263499	0.000929621	2.1083586e-05	0.000491825	-0.000740154	0.00085976	-0.00012836	-0.000984201	-0.00021036	-0.000438051	-0.000372279	0.000365198	0.00114179	-0.000312956	-0.000764546	-0.000217443	-0.000425615	-0.00044794	0.00024866	0.000492365	-0.000774367	0.000545442	0.00106401	0.000639255	-0.000300609	-0.00364567	0.000470235	-0.000126727	-0.000196746	0.00098592	0.000939497	0.000652358	8.173326e-05	0.000511066	0.0029536	0.000290487	0.000438914	0.00163446	-0.00141807	2.7941891e-05	-0.00096707	0.000770449	-0.000202838	0.000520737	-0.00227235	0.0015321	0.000130051	9.11461e-05	-5.49664e-05	-0.000654002	-0.000885669	-6.80167e-05	0.000442062	0.000322694	-0.000332554	-2.0408e-05	-0.000491173	-0.00121798	-0.000133154	0.000812331	3.2154454e-05	0.00389902	-0.000987565	-0.000193442	0.000619792	0.000347395	0.000711198	0.00317256	-0.000370261	-0.00213202	-0.00127162	-0.000370541	-0.00111882	0.000849296	0.000618461	-0.000838475	-0.000103083	-0.00128567	-0.00131679	-0.000458818	-0.00083665	0.00272501	0.000484738	-0.00013172	-0.000594649	-0.000390448	-0.00141353	-0.00136851	4.856174e-05	-0.00016609	-0.000945094	0.0006857	-0.00106703	0.000271408	-0.000157697	-0.000452941	5.2016618e-05	-0.000146582	0.00111743	0.000516679	0.000303941	-0.00061395	-0.000340852	-0.000925036	0.00125128	0.000336194	0.000514705	0.000394274	-0.000296206	0.000107269	0.000251356	-0.000559879	0.00114611	-0.000674573	0.000928134	0.00147369	-3.07914e-05	-0.000175039	8.660026e-06	0.00332682	-0.0002376	-0.00076851	0.000316119	0.00119997	-0.000871985	-0.0030178	0.000822988	-0.0028787	0.000513518	0.00113068	-0.000670442	0.000535665	-0.000400999	-0.000463727	-0.000988587	0.00171493	-0.000414858	-0.000346741	-0.000725054	-0.000291378	7.389363e-05	-0.000646789	-0.00060748	-0.000102828	0.000229827	0.000222621	0.0018322	-0.000546683	7.874584e-05	-0.00109532	-0.00101377	-0.00036996	0.000684185	6.3992165e-06	-0.000371921	0.000515275	-0.000614994	0.00140595	0.00020675	-0.000408131	-0.00126963	-0.000882868	-0.00159634	0.000452774	0.000361626	0.000963575	0.00105393	-2.65174e-05	0.000847814	-4.76013e-05	0.000756012	0.00114864	-0.000503946	-0.00162975	-0.000693211	-0.00106338	0.00039499	-0.001864	-0.000367784	-6.64216e-05	-0.000530709	-9.89475e-05	4.387626e-05	0.000703728	0.000397677	-0.000294726	0.000800998	0.00119217	-0.000440613	-0.000562894	0.000217433	0.000174035	0.00199097	-0.00187652	0.00203668	-0.00108799	0.00128185	0.00015758	-0.000871025	-0.000433141	-0.000603347	-0.000566046	-0.00072169	-0.00075093	0.00125845	0.000817021	0.000487821	0.000150486	-3.19452e-06	0.000197768	0.000674398	-0.00226755	-0.000789667	0.00091235	-0.000819487	-0.00172945	0.00029229	5.6117897e-05	-0.000284073	-0.000877205	-0.000666983	5.500548e-05	0.000191354	1.3611025e-05	-0.00202384	-0.00225317	-0.000690556	-0.00153305	0.00135961	-0.00102641	0.000708659	-0.00109268	0.00039774	0.000641449	-0.00101327	-0.000602583	-0.000555484	-0.00114954	0.00043395	-0.00126566	0.000314572	0.00106332	-5.4297e-05	0.000347136	0.000888909	0.000502871	-0.000990845	0.000544711	-0.000108514	-0.000785279	0.00171105	-0.000357036	0.000648228	0.000435033	0.000865453	-0.000660031	0.00105173	0.000373434	-0.00109072	-0.000780804	-0.000921026	0.000751073	-0.000130819	-0.000419244	0.000589641	0.00145398	-0.000991187	-0.000191319	-0.00122615	0.000387791	-0.000281343	-0.000661162	0.000396365	-0.000200124	-0.000665263	0.000343741	-0.000433587	0.00028322	0.00138028	0.00047819	0.00101602	-0.000330383	-8.4223e-05	-0.000378406	-7.22398e-05	-0.00129863	0.00123	-0.000561607	0.00200894	-0.00011265	-0.000500687	0.000395613	-0.00114385	-0.000280604	0.00041075	-0.000105547	-0.000447912	0.000360311	-0.00150145	-0.00412992	0.000283935	-9.97615e-05	-0.000512426	0.0010045	-0.000478553	-0.000361533	-0.00064245	-0.000221432	-0.000400694	0.000490577	0.000800151	6.988729e-05	-0.00083556	0.000953652	-0.000207507	0.000696017	-0.000263074	-0.00110622	-0.0012336	-0.00054882	-9.19844e-05	0.000627223	9.692258e-05	-0.000987401	0.00067258	-0.000452102	0.00129297	-3.43412e-05	0.000496614	-0.000255909	-0.00172408	0.000299819	0.000794783	0.000286423	-2.12087e-05	-0.000135591	-0.00109506	0.00140782	-0.000800597	0.000500985	9.3595445e-05	0.000923588	9.6961834e-05	0.00101219	-0.000739184	0.000467292	0.000244594	-0.00162979	-2.31505e-05	-0.00035193	-0.00114984	0.000634856	0.000811342	-0.000928158	0.00161652	0.000521799	-0.000261067	0.000495804	-0.00105595	-0.000203017	-0.00228639	0.000307369	0.000707069	-0.00129012	-0.00148146	0.000185732	0.00019992	-0.000122491	-0.000207541	-0.000554755	7.067656e-05	0.00223414	0.000728814	-0.00051559	-0.000138617	-0.000319446	-0.000403448	-0.000228348	-0.00162277	0.000723944	-0.000133047	-0.00172198	-0.000296296	0.000675784	-0.000961591	0.000652239	-0.00217981	-0.0015327	0.000127604	-0.0004366	-0.000643287	-0.000850769	0.000772318	0.000895532	-0.0021148	-0.000165841	0.000368629	0.000913215	0.00022906	0.000991556	0.000424115	-0.00100603	-2.56206e-05	0.000343921	0.000624655	0.00197063	-0.000733064	0.000126416	-0.000348006	-8.9032e-05	-0.00125504	-3.31813e-06	0.000321287	-0.000627414	-0.00180763	-0.000775198	0.000395755	-0.000436091	-0.000528743	0.0003256	-0.000388043	0.000616455	0.000216796	0.000189019	-0.000265575	0.00036948	-9.48269e-05	0.00112811	-0.00115998	0.000805913	0.000153477	-0.000532448	0.00144954	-0.000276476	0.000939698	-0.000437009	1.7895067e-05	-0.00135465	-0.000460372	-0.000362204	0.000480873	-0.000345975	0.000472765	0.00129581	-0.00123714	-0.000396991	0.000730718	-0.00167455	4.5573463e-05	-0.00109825	0.00168977	0.00130949	-0.00214473	-0.000579977	0.00139852	-9.82266e-06	-0.000184759	0.000134621	-0.00663204	-0.00122899	-0.000758902	-0.000561884	-0.00117513	9.2708695e-05	0.000209432	0.000390942	0.000618018	0.000475119	-0.00207549	-0.00382924	0.000498173	0.000316714	0.000677062	0.000811111	-0.00018103	0.0019798	0.000511255	0.00011373	0.000528892	0.000806704	0.000812008	0.00189754	0.000159939	-8.79325e-05	-0.000715818	0.000341601	0.000244067	-0.000743716	0.00034254	-0.000198287	0.000508175	0.000357967	0.000429488	0.000848274	0.000811214	-0.000383269	-0.000792367	0.00132543	-0.000626616	0.00114146	0.000154157	-0.0010894	-0.000197916	0.00178481	-0.00136699	-4.83699e-05	-0.000656806	-0.000313359	-0.00064991	0.000416375	-0.000997054	0.000554458	0.00323866	0.000514443	0.000914664	4.345692e-05	-0.00028324	-0.00103809	0.00032873	0.000709904	0.0016891	-0.000350258	-0.000143799	0.00126023	0.00131078	-7.44715e-05	-0.00138378	0.00109699	-0.00109669	0.00135674	0.00102711	0.000309013	0.00159317	0.00460201	0.000486044	-0.000525564	-0.000491698	5.984335e-06	0.000236788	-0.000140997	-3.82553e-05	-0.000598817	-0.000299818	-0.0016442	0.000466386	0.00101338	0.000134541	0.000201253	-0.00042066	0.000167891	0.000405861	-0.000383008	0.000353189	-0.000683985	-0.000486241	6.3652245e-05	0.000306098	-0.000779675	0.000245273	0.000847533	-0.00160599	0.000496238	-0.000839173	0.000310113	0.000180722	-0.000724811	-0.00143523	-0.000638197	0.000484384	0.000484309	0.000565122	-0.00165576	0.00176357	0.000124247	3.2182055e-05	-0.000328479	0.00140607	-0.000217489	-0.000271475	-0.000329458	-0.00127059	-0.000464205	-0.000767587	-0.00162	-0.000433888	-0.000482324	-0.000778198	0.00115183	0.00124511	0.00198522	-0.000250336	0.000556586	-0.000257078	-0.000274804	0.000343897	0.000198842	0.00319788	-0.00190663	0.000114827	0.00148588	-0.000182102	8.840815e-05	0.00149293	-0.000127924	0.000111555	-0.00123185	0.000635018	-0.000848249	-0.000744102	-0.00111215	-0.000817444	-0.00225517	-0.000435363	0.00231098	-0.000720694	0.00199619	3.3786262e-05	-0.000196271	0.00042198	-0.00139956	-5.09166e-05	0.000523613	-0.000134845	0.000536358	-0.00031582	-0.000732849	-8.63974e-05	0.000723161	0.000227896	-0.000631655	0.00159714	0.000447992	7.098406e-05	0.00112382	0.000850604	9.666208e-05	-0.000791447	0.00046696	-0.000394595	-0.00114497	-0.00064035	0.000825712	-0.00075906	-0.00040555	0.000559854	-0.000698217	0.000358747	-6.52229e-06	0.00044164	-0.000369117	-0.000228507	0.000427963	-0.0005273	-0.000351948	0.000517111	0.000538761	-0.000121465	-0.00073997	-0.00109601	0.00146727	-0.000252407	-0.000609706	3.0441795e-05	-0.000330472	0.000329895	0.0011147	3.085216e-05	0.000690624	0.000457811	0.00037634	0.000569808	-0.00132164	3.6654867e-05	-0.00128698	-0.000730992	-0.000235309	-9.48823e-05	-0.000326715	-0.00113391	0.000560004	-0.00103905	-0.000619936	-0.000187084	-1.12926e-05	-9.52913e-05	0.000405438	0.000820235	0.000796093	-0.0020506	-1.62003e-05	-0.000224546	-0.000210326	-0.000189127	-0.000102344	5.976588e-05	-0.000251756	-0.00130337	0.00162446	-0.000245553	0.000469291	0.00013474	0.000139266	0.000716365	-0.000402728	-0.000224734	0.000205715	-0.000148185	-7.29285e-05	-0.000766961	-0.000300442	1.3118778e-05	-0.000558688	-0.00056196	2.384143e-05	6.336614e-05	-0.00201591	-0.000242898	-0.00157321	0.000371647	0.000173934	0.00103507	-0.000117397	0.00131291	-0.00072175	0.000484105	-0.000254561	-0.000520146	0.000552044	6.0999337e-05	-0.00136243	0.000973598	0.000568063	0.000421886	0.00111133	-0.00146652	-0.00136011	-0.00039151	-9.92914e-05	-0.000658554	0.000142868	-0.000431161	0.000246327	-0.000410544	0.00032929	-0.00106338	-0.000952912	0.00017905	-4.60805e-05	-0.00033947	-0.000476011	-0.000931986	0.000687423	0.000226508	-0.00189314	-0.00210637	-3.50875e-05	-0.000575467	6.926603e-05	0.000122736	0.000461277	0.000768676	-0.000852498	-0.000838736	-7.6283e-05	-0.000682394	-0.00139897	-0.00082941	-0.000418234	0.000171011	-6.76876e-05	0.00054831	0.00125356	0.00025619	0.000785318	-0.000530527	0.000371596	0.000762833	-0.000851788	3.5019067e-07	-0.000168341	-0.000234702	-0.000190863	0.000153088	6.182183e-05	0.000772102	0.000234379	-0.000170412	-0.000543383	0.000545747	0.000411919	0.000486264	0.0010484	0.000752102	0.000506625	-0.00101088	0.000491432	9.928317e-05	-0.000343886	0.00116003	0.00112097	-0.000531928	-0.00130424	-2.04429e-05	-0.000314447	0.000287403	-0.000734333	0.00102223	0.0029234	0.00324756	-0.000193157	0.000618878	0.0002917	5.8117505e-05	-0.000104659	0.000609231	0.000341307	-6.36536e-05	-0.000772496	-0.000258978	-0.000303907	-0.000592155	-3.45845e-05	-1.43287e-05	-0.000174196	0.000138163	0.000449068	-0.000217842	0.00017395	-0.000342808	-0.000258024	0.000708265	2.4129442e-05	-0.000134633	-0.000308958	0.00183884	-0.000100391	7.067895e-05	-0.00117714	-0.000565428	0.000531681	0.000317181	0.000506403	-0.000329558	0.000826645	0.000775531	0.000507607	0.000207943	0.000148436	0.000714466	7.316362e-05	0.000271422	-1.61783e-05	-6.69407e-05	6.114075e-05	0.000239628	0.000161582	1.3781369e-05	0.000117294	0.000411729	-0.000670738	-0.000522477	8.4336774e-05	-0.00146589	-0.000379271	-0.000630271	0.000327793	0.000554879	0.000287429	-4.4992e-05	0.000804498	0.000522346	-0.000282994	-0.000797088	-6.60291e-05	-0.00300467	-0.000708383	2.813314e-06	0.0010596	0.0010077	0.00125029	0.000481236	0.000568839	0.000437659	0.000953085	0.000559975	-0.000478906	4.3931752e-05	0.000900665	0.0013006	-0.000554134	0.00267025	-0.000442461	0.00058031	-0.000885459	0.000397606	-0.000473306	0.000182979	0.00103913	0.00401415	-0.000456674	0.000916712	0.00121102	-0.000478933	-0.000736789
propentofylline	0.000110919	0.0019802	-3.09077e-07	0.00066756	0.000426379	0.000991401	0.000508583	-0.000642734	0.000302008	-0.00248684	0.000907655	-7.70302e-05	0.000505584	0.000426452	-0.000849548	8.217575e-05	0.000202257	0.000228292	6.316308e-05	-0.00124728	-7.07808e-05	-0.000272915	0.000460416	-0.0017423	0.000120364	0.000290479	-0.0018395	-0.000803561	-0.000420272	-0.00041442	-0.00071088	4.3371092e-05	-0.00112076	0.000375967	5.371861e-05	-4.53995e-05	-0.000421972	-3.50969e-05	-0.000187313	-0.000776231	-0.00188987	0.0003322	-0.000610012	0.000481746	0.000439304	-0.000136775	0.00035167	-0.000291945	-0.00022638	-0.000564074	0.000866508	0.000739075	-0.000108801	0.000311877	-0.00261822	0.000238231	-0.000307182	-7.63418e-05	0.000180276	-0.000483847	0.001254	0.000341141	-0.000815962	-0.000530691	-0.000380892	0.000712665	-0.00160773	0.00183031	9.872676e-05	-0.000234161	-0.000623072	-0.000774518	-0.000290923	-0.000974213	0.000466274	0.000235167	-0.000198451	0.00038443	9.7660646e-05	-0.000341522	-0.000304276	0.0003003	7.575476e-05	0.000507491	1.0784084e-05	-0.00063908	-0.000416577	0.000100313	-0.000666237	0.000196755	-0.0011211	0.000238028	4.5864595e-05	-0.00128559	0.000294786	0.000241848	0.00130468	-0.0016919	0.00374708	-0.000651216	-0.000182578	-0.00109008	0.000449384	-0.000291803	-0.000270966	-0.000531884	0.000911083	-0.000343362	-0.00270582	0.000624985	0.000587463	0.000327555	-0.00063003	-0.000356842	0.00142585	-0.000675513	0.000629812	-0.00140443	-8.93043e-06	0.000964132	2.0658154e-05	-0.000175156	-0.000268156	0.000688761	-3.76248e-05	-0.000673559	0.000869639	7.522219e-05	-0.000297642	0.000680477	-0.000685437	-0.000548297	0.00116282	-0.00107209	-0.000828537	0.00122436	0.000135501	0.000200582	-0.000171774	-0.000238221	-0.00104148	0.00032325	-0.000445239	0.000736894	-0.000298936	-0.000275897	-5.36434e-05	0.000518937	0.000245754	-7.00291e-05	7.48589e-05	-0.001145	-0.000675256	0.000481508	-0.00145188	-0.000318241	8.583202e-05	0.000614111	-0.000623745	-0.000648904	0.000674684	0.000486051	-4.6956e-05	-0.000583087	0.000745716	0.0010989	0.00160442	0.000204013	-0.000517447	0.000784925	0.000124807	0.000763541	-0.00038785	-0.000904895	-0.00140512	0.000305141	-0.000211671	0.000135979	0.000232903	-0.000424247	0.000813547	-0.000510663	4.107908e-05	0.000195747	-0.00050988	-0.00092143	-0.000227825	-0.000368369	-0.000123505	-3.74204e-06	-0.000496884	-0.00133043	-0.00033505	0.00157904	-0.00222356	0.000114556	0.000204047	-0.000617421	0.000117019	0.000790668	0.00124703	9.061798e-05	-6.84857e-05	0.000491234	-6.71193e-05	-0.000755959	0.000575836	-7.77692e-05	0.000687629	0.000668544	-0.000607739	0.000786982	-0.000115783	0.000799125	-0.000167101	0.00138833	-0.000222765	0.00169133	-1.0558e-06	0.000631133	-0.000813967	0.000269201	-0.00109126	7.0139295e-06	-0.000502236	-0.00214765	0.000457307	0.00263541	-3.27032e-05	-0.00078095	0.000565884	0.000109544	0.000675398	-0.00098937	0.00138385	0.00177238	0.000912123	-0.000668268	-0.000421481	-0.000393655	-0.00060024	-0.000633448	0.000406277	-0.00238719	-0.000657567	0.000496378	-0.000385295	0.000490202	-0.000219949	-0.000431097	-0.00147252	0.000152378	-1.83367e-05	0.000109783	2.8110859e-05	0.00144218	-0.000898733	0.0005762	0.000239792	0.00220777	0.000725625	0.00139709	0.000671964	0.000646193	-0.000627903	-0.00260222	-0.00101141	0.000914874	6.778341e-05	0.00050892	-0.000423172	0.000319395	-0.000159221	-0.000102222	-0.000450537	0.000696301	0.000507929	0.000560618	-0.000125166	-0.000647343	-0.000224698	0.00112718	0.000878158	0.00107986	-0.000227844	0.000283233	-0.000133391	-0.000248017	0.000274632	-0.00101318	0.000966441	0.000539776	-0.000312739	-0.00118052	-0.000654232	0.000250116	-0.000162386	-0.000653556	-0.000411197	-0.00181998	-1.3957e-05	0.000124155	-0.000128863	-0.000648676	-0.000380085	-0.00038453	-0.000306674	-0.000171912	0.00067308	0.000788448	-0.0003876	0.000748965	-1.34491e-05	-0.000290698	-0.000504633	0.000395549	0.000484511	0.000346883	-0.000268056	-0.000964463	0.000456766	-0.00182825	0.00106297	-0.000219353	-0.00148739	-0.00196944	-0.000404864	-0.000631587	0.000364513	-0.000664509	0.00208084	-0.000552347	-0.00371629	-0.000762211	-0.00144676	-0.000246873	6.3916195e-05	-0.00221022	0.000532963	-8.70203e-05	0.00105183	-0.000169002	0.000202718	0.00221832	4.2987955e-05	-0.000743569	0.00129409	0.000998088	-0.000172695	0.000332324	-0.000126766	-0.000122188	-0.00251667	0.000371719	0.00112558	0.000449115	-0.00122945	0.000208735	0.000236682	-0.0008273	-0.000133187	-0.000604303	-0.000150145	-0.000250128	-8.27558e-05	-4.57373e-05	-0.00123005	-0.000188403	-0.000623424	-0.00133806	0.000164383	-0.000402955	4.794104e-05	-0.000265793	-0.000726425	0.000441858	-0.000478507	0.000744339	0.000130711	-0.000147483	-0.000597486	-0.000233536	7.966088e-05	-0.00052313	-0.00122599	-0.000117058	0.00017393	-0.0020319	0.0015958	0.00169616	0.000536386	9.955225e-05	0.00114027	-0.00132919	-0.00157845	-0.000459517	0.000494913	-0.000818896	0.000388575	-0.00052385	-0.000853908	-9.59856e-05	-0.000454267	0.00116954	0.000375094	2.1836055e-05	-0.000600165	-0.00025808	0.00108562	0.00118642	-0.000791651	-5.78989e-05	-0.0011077	0.000426867	0.00118759	0.00123566	-0.0010522	0.000436146	0.000644634	0.0004793	-5.97135e-05	0.00029064	0.000359054	-0.000798984	-0.000447219	0.000647808	0.00212125	-0.00276281	4.0195016e-05	-0.000424225	0.000195776	0.000577741	-0.00143348	0.001551	0.000163589	0.00036881	-0.000486961	0.000332934	-0.000258256	-0.00177881	0.000262613	0.00136491	0.00075014	-0.000672921	-0.00110653	1.3570664e-05	-2.22319e-05	0.000513385	0.000132497	0.000172818	-0.000769513	0.000576342	0.000107404	3.8024693e-05	-0.00282422	-0.000602382	0.000446831	-0.00166033	-0.000842604	-0.000312233	-0.00170827	0.00076819	0.00147648	0.00114577	0.000512411	-0.000408925	0.000480486	-0.000954898	-0.000401652	0.000157845	0.00026869	-0.000352427	-1.29535e-05	-0.000418699	0.000253604	0.000720794	-0.000874917	0.00032275	0.000444667	0.00112677	0.000102851	-0.000283913	0.000348821	-0.000453463	0.000118473	0.000167412	0.000273913	0.000232276	-0.000843331	-0.000576961	0.000645188	-0.000386802	-0.000804211	-0.000688323	-0.000651226	-4.73566e-05	0.000257552	0.00123142	-7.54798e-05	-0.000623867	-0.000174657	-0.000668354	-0.000710176	0.00161397	0.000709171	0.000302205	0.000682629	0.000142549	-0.000550073	0.00079508	6.636108e-05	-0.000306828	-0.00133784	7.53908e-05	0.000433057	0.000339514	0.0012268	0.000276103	-0.000691569	-0.000862703	0.00225063	-0.000538393	0.00276805	0.000326879	-0.000366997	-0.00184883	-5.79801e-05	-0.000962283	-0.00142755	-0.00146436	-0.00103746	-0.00183381	0.000132598	-0.000127977	0.00132419	-0.00311501	0.000165988	-0.000234025	-3.09183e-05	-0.000647729	0.000347744	3.5240544e-05	0.000670947	-0.00119909	-0.000533653	0.000536982	-0.000459475	-9.32612e-05	-0.000542828	-0.0010268	-3.4377e-05	0.0010188	-0.000243667	0.000114552	-9.82868e-05	-0.000138897	0.000154124	0.000398203	-1.81912e-05	0.00028455	-8.50732e-05	-0.000778969	0.000369268	-0.00108309	-0.000308476	-0.000248899	0.00116221	-1.058e-05	-0.000561554	-0.000742964	-0.000819425	-0.000223727	-0.000323629	-0.000498063	0.000188172	-0.000241446	0.000189921	0.000297873	-0.000526256	-0.000582469	-0.000585669	0.000861436	0.00127708	8.964006e-05	0.00100416	0.000414731	0.000402207	0.000204932	0.000432759	0.000157763	-0.000261727	-0.000492382	0.00148941	-0.000853494	0.000211271	-0.000113603	-0.00131503	-0.000302882	0.000857977	0.000617428	3.770371e-07	-0.000562921	0.00238298	0.000153947	0.000964154	0.00119218	-0.000222806	0.000889885	0.000244977	-0.000111735	0.00115434	0.000762779	0.000423031	-0.000327426	-0.000867877	-0.00124647	-0.000423137	-0.00190451	0.00133558	-0.000330492	0.00152381	0.000734737	0.00410095	-3.99528e-05	-0.000189776	0.000268338	0.000106848	-3.13378e-05	0.00205208	0.000656235	0.000378688	0.000106485	-0.00106686	-0.00103371	-0.000308616	-0.000805231	-0.0011479	-0.00380916	-0.000334252	-0.000938029	0.00163888	-0.000841949	0.000743667	-0.00036945	-0.000515273	0.00104491	-0.000592175	0.000602607	-0.00046093	1.9968817e-05	-0.000821295	2.1985172e-05	-0.000226404	-3.44108e-05	-0.000908574	0.000144938	-0.000557373	0.000919278	-0.00055777	0.000634357	-0.000638991	0.000383086	-0.000990242	-0.000414164	0.000380284	0.000595528	-0.000206404	-0.000362196	-0.000887542	0.000317924	-0.000440441	0.000872816	-0.000700382	-0.000420532	0.00044965	0.000975846	5.4462595e-05	-0.00116985	0.000331932	-0.00037274	-0.00109894	-0.00129133	-0.000224682	-0.00260307	0.00036304	0.000360902	-0.000980882	-0.0012624	-0.0016263	-0.000260556	-0.00116667	-0.000635529	0.000384332	-0.000226341	0.00167594	-0.00124048	0.000525622	0.000490112	-0.00163516	-0.000913248	-2.55468e-05	-0.000570797	9.0797424e-05	-0.0002724	-0.000401373	-0.00101561	-9.84228e-05	-4.01407e-05	2.4289518e-05	-0.00105891	-0.000177095	-0.000231728	-0.000400988	0.00130852	0.000346592	-6.77279e-05	-0.000231057	0.000489756	-0.000250544	0.000760047	0.000420034	-0.00190029	-0.000131066	0.000358974	-0.000306315	0.000521104	-0.000877592	-0.000283554	-0.0035841	-0.00216771	-0.00261152	-4.35523e-05	-0.0001047	-0.00246815	-0.000181745	0.000840271	-0.000302341	0.00306741	-0.00109624	-0.000694071	-0.000300819	-4.63061e-05	-0.00186897	-0.000406602	0.000897514	6.8123154e-06	-0.000674262	-0.00148979	-0.000498041	-0.000101706	-0.00172933	0.000582637	0.000183342	-0.000374547	9.364648e-05	-0.00129046	0.000506912	0.000303413	-0.00028124	-0.000715746	-0.000158918	-0.000381069	0.000426188	-0.00103865	0.00107612	-0.000946245	-0.000605135	-0.000203863	0.000239041	3.401196e-05	-4.56492e-06	-0.00089186	0.000391765	0.000287995	-0.000608232	0.000710568	-0.000701575	-0.000958835	-0.000123586	-0.000130013	0.000139444	0.000893168	0.00137276	0.00124901	0.000224304	-0.000738806	-0.000136512	0.000173063	-0.000200047	-0.000121419	-0.000189768	-0.000721684	-4.16818e-07	-0.000974728	-9.7808e-05	-0.000111522	-0.000760787	-0.000858219	0.000359887	0.0026781	-0.000255696	0.00190004	0.000411188	0.00101286	-0.00108159	-0.0024525	9.266974e-06	-0.00060565	-0.000488227	-0.000164987	-0.00112636	0.00187086	0.000252565	0.00049545	-0.000323825	-0.000271645	0.000274936	-0.000966511	-0.00298165	-0.000507104	0.000975045	-0.000434868	9.6182266e-05	-0.000905461	-0.00134961	-0.000165323	-7.33607e-05	0.000410186	0.000654158	-0.00126777	0.000362635	9.1981485e-05	-0.000737877	-0.000729821	9.123925e-05	-0.000423472	0.000950246	0.000720691	0.000534283	-0.000875397	0.000438516	-0.000910604	-0.000835226	0.000132609	-0.000188547	0.0013839	-0.000988726	-0.000872961	-0.000661402	-0.000832393	0.000468085	-0.000360333	-0.00025322	0.000280178	-0.000143402	-0.000915975	-0.00124818	-0.000807657	-0.000435004	-0.0011243	-0.000282271	-0.000331077	-5.69296e-05	-0.000158886	0.00130001	0.00132131	0.000106402	0.000281198	-0.0017794	-0.0011695	-0.00197276	0.000285486	0.000195979	-0.000300819	3.403849e-05	0.000607348	9.003505e-05	0.00091475	-0.000250004	-0.000112702	0.000993073	0.00137497	0.000550247	0.00076566	-0.000189122	0.00087467	-8.46837e-05	0.000817556	6.4238884e-05	0.000173899	-7.24919e-05	-0.000348292	-0.000598251	-0.000450875	-0.000845719	0.000168068	-7.94264e-05	-0.000450401	-0.00146235	0.000680772	0.000444187	-0.000466267	4.973224e-05	-0.000172774	-0.00141572	-0.0011986	-0.00031668	-0.00156129	-0.000412292	-0.000152997	-0.000269695	-0.00182567	0.00019074	-0.0012726	-1.6038e-05	-0.000174776	0.00103673	-0.000804937	-7.24636e-05	-0.00032035	-0.000367302	0.00056387	0.000440565	-0.000489641	-8.78383e-05	-0.000405061	0.00130043	0.000149985	-0.000981165	-0.00088063	-0.000124491	-0.00112568	-0.00021054	0.00195983	0.000121125	-0.000133709	0.000153727	0.000251164	0.00100539	0.000991339	0.000823891	-0.000581846	0.000622107	0.00193494	-0.000309731	-0.00173013	-0.000485519	-0.00121952	8.642067e-05	4.4826298e-05	0.000530717	-0.000466197	0.000254279	0.000383483	0.000411922	-0.000530365	-0.000158771	-0.00249494	0.000710542	0.000685213	-0.000418775	1.05241015e-05	0.000114819	-0.000394185	0.00114592	8.3941864e-05	-0.00166152	-0.000114237	0.000626239	-0.00054122	1.5744201e-05	-0.000425366	0.00036701	0.000110782	-0.00124047	0.000279137	-0.00147413	0.000183532	0.000742732	-0.00042411	0.000745743	-0.00158463	-0.000166881	-0.000804141	-0.00108681	-5.17311e-06	-0.000474063	-7.6482e-05	-0.000177628	0.000322707	0.000223997	0.000892345	-0.00180109	-0.00121708	0.000426193	0.000584404	-0.000382098	0.000366058	-0.000327342	-0.000607212	-0.000120502	9.844571e-06	-0.00242377	0.00138571	0.000475475	0.000406042	0.000485932	-0.000145349	-1.37894e-05	-0.000257676	0.00181257	0.000575006	0.000130098	-0.000625383	0.00158885	0.000255429	-0.000221983	-0.000668659	-0.000591513	0.00157828	0.000373842	0.000242287	-0.00129307	0.000179084	-0.000415479	-0.000300145	-0.000465881	-0.00135582	-0.000627604	-0.000269303	0.00143479	0.000185711	-0.00123886	0.00101969	0.000466788	-0.000499533	9.294318e-05	-0.000843006	2.8873521e-05	0.00123438	0.000321982	0.000998281	-0.000128371	0.000295707	-0.0016918	-0.000490613	-5.69338e-05	0.000102141	-0.00125839	-0.00109174	-4.92864e-06	-0.000587414	-0.000447058	-0.000979631	-0.000615219	-7.03123e-06	-0.000170945	-0.000149026	-0.000414653	0.00143103	-0.000130891	0.000724197	-0.000528506	0.000347806	0.000497651	0.000443475	0.000809852	0.000322502	0.00027099	-0.000282111	0.000615371	0.000148447	-0.000835138	0.000237542	-0.000276891	-0.000106758	-0.000705594	0.00131339	0.000123319	-0.000159247	-0.00162169	-0.00265926	-0.000359152	-0.000748034	8.180121e-05	-0.000405468	0.000614695	-0.000692088	-0.00196854	0.000855993	-0.00142977	0.000693184	-0.00134561	7.927289e-05	0.000328328	0.000361496	-6.5756e-05	0.00243357	-0.000190861	-0.000136479	-0.000326559	-0.000485226	0.000176176	-0.000573408	0.00118839	-8.14861e-05	-0.00126967	0.000468998	-0.000313175	-7.71272e-05	-4.68949e-05	-0.000229654	-0.000877983	-0.00074167	-0.00161511	-0.000712589	-0.000112948	-0.000222957	-0.00224025	4.315425e-06	0.00038045	-0.000120864	0.000200757	-0.000458066	0.000212232	0.000970876	-0.000452157	0.00244517	-0.000324171	-0.000672876	-0.000732662	-0.000404572	-0.000732921	0.000182315	-0.000300483	-0.000140495	-0.000271892	-0.00138866	1.08418835e-05	0.000428782	0.00128889	0.000330184	0.000356142	-0.000314177	-0.000334939	-0.00103522	0.000279428	-0.000125585	-0.00293083	2.1333378e-06	-0.000266941	-0.000346939	-0.000245114	-0.000638362	0.00122428	-0.000126034	0.000145979	-0.000166534	-1.02139e-06	0.00012857	0.00097375	0.00040773	0.000684572	0.000151196	-0.0008489	6.326969e-05	-0.000355161	0.000252507	-0.000302111	-0.000136041	0.000271607	-0.000377924	0.000380091	0.000175987	-3.18056e-05	-0.000904556	0.000271941	-0.000153045	0.000551885	0.000334214	-0.00162402	-0.000389314	-0.000198958	-0.0012632	9.5292424e-05	-0.00251892	-0.000367707	-0.000171725	-0.000154629	0.000561276	2.4709952e-05	-9.05131e-05	-6.95376e-05	0.000469039	-5.36379e-05	-0.00219254	-0.00136972	0.000339489	1.6366153e-05	0.000375971	0.000113437	1.0045708e-05	-0.000511248	-2.91501e-05	-0.00219759	-0.00139596	-0.000934269	-0.000214077	0.000168451	-0.00187641	0.000287918	0.00174682	-0.000664602	-0.000593217	0.000465945	0.000742207	0.000286513	-0.00103205	-0.000148619	2.682669e-05	0.000179254	0.000745003	-0.000304156	0.000136282	-0.000662205	-0.000790705	0.000171676	-0.000171566	-0.00118571	-8.19445e-05	-0.00065569	0.00110455	0.000783244	-0.000430108	-0.000627702	-0.000781944	-0.0030156	0.000138497	0.000227982	-0.00180201	-0.000427687	-0.000331474	5.531355e-06	0.000389569	0.000651331	-0.000115274	-0.000252387	0.000967259	-0.000289754	-0.000234763	0.000197487	-0.000554918	0.00014482	-0.000742712	0.000527596	0.001637	0.000866267	0.0015359	-0.00051014	0.000250334	-0.000522361	0.000318135	-0.000366062	0.00135062	-0.000587704	0.000264765	0.000881142	0.00111053	0.000135089	0.00022658	0.000878496	-0.000222672	-0.000392731	0.000705343	-0.00138628	0.000709578	0.000232316	-0.00122677	0.00046623	0.000527812	0.000892408	-0.000252923	3.85594e-05	0.000160991	-0.000374946	-0.000425101	0.000791501	0.000107692	-0.000616096	-0.00113995	-0.00022619	-0.00045303	-0.000682862	0.000460992	0.000747162	-1.21843e-05	0.000618554	0.0019853	0.00135626	-0.000769507	0.000296017	-0.000612843	-0.000369565	-0.000858489	-0.000310312	0.000134596	0.00033189	-0.000129464	5.8915906e-05	-0.000605372	-9.26964e-05	-0.000101946	0.000377098	0.000127014	6.298093e-05	0.000125209	0.000166887	0.00120891	0.000250582	0.000241687	-0.000566967	0.000562687	0.00103308	-0.000198874	-0.00110524	0.000732689	-0.00116564	8.6743574e-05	4.5874895e-05	-8.19632e-05	0.00027316	-0.000138906	-0.00194938	-0.000637481	0.000661865	-0.0010934	0.000924245	4.6589674e-05	0.000393051	1.6502941e-05	0.00018359	0.000396057	0.000641622	-0.000650369	0.000449826	-0.00147592	0.000667853	9.895302e-05	0.000628783	-7.39337e-05	-0.000173613	-0.000147907	-0.00033254	0.000500448	-1.63825e-05	-2.35577e-05	0.000530432	-0.000130053	-0.000280964	0.000325158	-0.000479081	0.000495381	0.000530973	0.000108752	-0.000206593	0.000679389	-0.000240251	-8.97765e-05	9.741387e-05	-0.000210543	-0.000596209	0.000389321	0.000331654	-8.04336e-05	0.000283367	0.000206012	0.00117318	0.000122944	0.000192224	5.5547323e-05	7.243019e-05	-0.00116811	-0.000194817	0.00149068	0.000175047	0.000143239	-0.002024	-0.000333573	-0.000995049	-0.00221443	0.000329218	0.000441235	0.00285304	-0.000200592	4.9380094e-05	-0.000513467	-0.00101421	0.00163226	-0.000633117	-0.000219961	-0.000683569	0.000326566	0.000310964	0.000170721	0.000388715	-0.000309272	0.000923972	-0.00246005	1.4694556e-05	0.00108239	-0.000140928	0.000373934	-0.00151136	-0.000506374	-0.000121881	0.000895725	-1.11821e-05	-0.000241605	0.00142944	-0.000756344	-0.00294952	0.000975462	-0.00307507	-0.00136106	0.000618523	0.000706097	-0.0001321	0.000108267	-0.000230264	-0.00216664	-0.00145046	-0.00171952	0.000704375	-8.43823e-05	-0.000170188	0.00194017	-0.00107006	-0.000734464	0.000363269	-0.00014121	-0.000210923	-0.000423039	0.000411935	0.000613309	-3.35966e-05	-0.000593776	0.00135712	0.00102397	-5.15204e-05	-0.000189329	0.000680444	0.000698409	0.000140353	-0.000430723	-0.000487889	0.000440374	-0.000298419	0.00112348	-0.00155993	-0.00106042	-0.0015355	0.00161143	0.000592794	-0.000383684	-1.42517e-05	0.000821187	-0.000242335	-6.19265e-05	-0.000620875	0.00030794	-0.000376361	0.000512427	-0.000300815	-0.000340158	-0.000452688	-0.000415008	-0.000446084	4.416671e-05	0.000534287	0.000198595	-0.000811869	-0.000151066	-0.0017612	-0.000354148	0.000975389	0.000641387	0.000654279	-0.000224473	-0.00117658	-0.000787286	0.000152303	-0.000965452	-0.000589834	0.000116688	0.000828946	0.000428597	0.000848514	-0.00105418	-0.000494773	-0.000461263	-0.000699903	0.00100577	0.000503273	6.421163e-05	-0.000266255	1.4820252e-05	0.000189905	0.00012336	-0.000177214	0.000113806	0.00023397	-3.6775e-05	-0.000505062	-0.000106365	-0.000171013	5.682185e-05	0.000601677	0.000214831	-0.00063511	-0.000786677	-0.000336347	0.00127967	0.000271373	-0.00024556	-9.58455e-05	-0.000146689	0.000406593	3.7710764e-05	-0.000121791	-0.000939469	-0.000169137	0.000133954	-0.00132602	-0.00158674	-0.000196367	-0.000194717	-0.000346126	0.000358706	-0.000606861	-3.73787e-05	-0.000942649	-0.000386016	-0.00123563	-0.00151817	-0.000814328	0.000306676	0.000334968	0.000293224	3.3327626e-05	-0.000798112	0.000790322	0.000101739	0.000620351	0.000211261	0.000517528	-0.000480046	0.000129124	0.00101596	-0.00022675	-0.000259528	0.000692652	0.00288503	0.00252149	-0.000825693	0.00145219	-0.000691953	-0.00071964	0.000535937	-7.18039e-05	5.9956204e-05	-0.00025624	0.0012948	0.000197137	0.00215878	-0.000724189	-0.00286354	9.065752e-05	-0.000219171	-0.000734432	-0.00101885	0.000189241	0.0018578	0.00227254	-0.00131657	-0.000781738	0.000560474	-0.000646417	-0.00134623	6.332579e-05	0.0010288	0.00237976	0.00399476	-0.000850354	-0.00114919	0.000374635	-2.34533e-07	0.000815164	0.000252185	-0.000311307	-0.00100402	0.000206368	0.00144031	-0.000324919	0.000677737	0.00035139	-0.000228421	0.00176371	-0.000779569	0.00070564	5.9224392e-05	0.000186803	0.000385786	3.0242527e-05	-0.00164078	0.000489745	-0.00017291	-0.00131388	-0.000359939	-0.000177804	0.000663826	-0.000371057	0.000970195	0.00162525	-0.000483575	-0.000452334	0.000882308	0.000180649	8.989702e-05	-0.000371733	0.000391789	0.00294414	-0.00027162	-7.72505e-05	0.00292594	-0.00119699	-0.000571017	-0.000720423	0.000138481	-4.11592e-05	0.000844904	0.000547167	0.000291529	0.00101025	-0.000464674	-0.00271466	-0.000531047	0.00088961	-0.000244694	-0.000609194	0.000585267	0.00031125	0.000383593	0.00127122	-7.4865e-05	0.000711138	2.296088e-05	8.052346e-05	-0.000579335	0.00289316	0.00165018	0.000757534	-0.000191491	0.00330089	-0.000420386	-4.49308e-05	0.000985583	0.000343719	0.000458433	0.00128893	0.000177776	0.000966618	0.00250267	-0.000482079	0.000658956	0.000991554	-0.000193851	-0.000683911	-0.000113214	-0.00231986	3.4511522e-05	0.00069701	-0.000511285	-3.12494e-05	0.00027083	-0.000113068	-0.00397424	0.00103607	0.00028701	0.00168485	0.00060212	0.00108752	0.00112957	-0.000750738	-1.5052e-05	0.0010978	0.000627898	5.1958432e-05	0.00164767	0.000492882	0.000406388	-0.00134806	0.000522902	-0.000168965	0.000499705	-0.00152687	-0.000246361	-5.69045e-05	-0.000469637	0.000224094	-0.00021978	-0.00156624	-0.000289084	0.000997894	0.000891854	0.00053537	-0.00028848	0.000284271	0.000837637	-0.000244614	-0.000416143	-0.000930852	-0.00141855	-0.000361354	0.000395678	0.00071117	-0.000200868	0.00067743	-0.00070397	0.00125762	-0.000236918	0.00164971	0.000929218	0.000163537	0.00059249	0.00327351	0.000915761	-6.34591e-05	-0.000914976	0.00024863	-0.000444641	-2.32707e-05	0.000156252	2.4660752e-05	-0.000283344	-0.00242008	-9.97369e-06	-0.00122298	0.000266674	-0.000277498	0.000536703	0.000823827	-0.000222852	6.9396e-06	0.00119852	0.000229062	-0.000154345	9.018306e-06	-0.000644124	4.4649027e-05	-0.000395934	-0.000577386	6.873374e-05	0.00109981	0.000154267	-0.00108717	0.000394594	0.000340931	0.00145045	0.000892319	-0.000558516	-0.000801209	-0.000882321	0.000436594	-0.000432345	0.000935269	-0.000769558	0.000867921	0.00113917	0.000541379	-0.000451079	-0.000115673	0.000746195	0.000300912	-0.00116033	3.6970367e-05	-0.00176706	-0.000549859	-0.00103681	0.00124461	-3.20702e-05	-0.00048006	0.000140145	-0.000244936	-0.000978606	-0.000168061	0.00313555	0.0007421	-0.00135547	-0.000313897	0.00166572	-3.20213e-05	0.000983636	-0.00123787	-2.31616e-05	-0.000771705	-0.00122367	-0.00122855	0.000255036	-0.000903946	-0.000679081	0.000362261	0.000385015	-0.00191821	-0.000106612	-0.000218281	8.332117e-05	-0.000170333	-0.000104971	-0.000905444	0.000398195	-3.64207e-05	0.000520438	-0.00220614	-0.00344595	-0.00133527	-0.000537809	0.000936238	0.00123641	0.000459489	0.000427056	5.697929e-05	-0.000681242	0.000722874	0.000357574	0.000310346	0.000510496	0.000613761	-0.00259174	-0.000554071	-0.000313456	0.000755283	0.00123649	0.000566912	0.000190094	-0.000299154	0.000517671	0.000696561	0.000246437	0.000586433	0.000740805	0.00239476	0.000931005	0.000468346	0.000412108	0.00090633	0.000774609	0.000578167	0.00021626	-0.00066599	-6.57174e-05	0.00168472	0.000582164	9.186755e-05	-6.67555e-05	0.000135963	0.000156615	-0.000350099	-0.000384851	-2.51411e-06	0.000159036	-0.000155721	0.000899055	-0.000307218	-0.000364371	3.215505e-05	-0.000490735	0.000605228	-0.00146123	0.000292816	-0.000910783	-0.000361156	0.00136285	-0.000560051	0.000989796	-0.000426879	-0.000486414	-0.000242829	0.000867074	0.000405159	-0.000487802	0.000734237	-0.0018118	-0.00260428	-0.000719958	-0.00124407	0.000443266	0.000494744	0.000477931	-0.000871943	0.000429557	-0.00152526	0.00215428	0.000465555	-0.000177377	0.000245369	0.000725817	0.000120031	0.000599692	0.000176321	-4.08159e-06	-0.000322013	0.00189268	-0.00102863	0.00081802	0.000325085	-0.000809485	0.000144283	0.00045265	-6.7895e-05	0.000238877	0.00049794	-0.00245298	-0.00158993	0.000400858	-0.000731529	-0.000699588	-0.000162888	-0.00234619	-0.000668566	0.000420617	0.000776812	3.9623315e-05	0.000962776	0.000303388	-0.000392374	-0.00109854	0.000852988	-0.00031575	-0.000276967	2.671166e-05	0.000418258	-0.000537135	-0.000381231	-0.000385196	-0.00042632	0.000557316	-0.000149107	8.238973e-05	-6.54048e-05	0.00119866	-0.00399382	0.000685815	3.0815747e-05	-0.00110493	0.000206257	-0.000250972	-7.54445e-05	-0.000996878	0.000126422	-0.00050286	0.000457163	-0.000669726	0.000802108	-0.000863565	-0.00131359	-0.000644901	0.000467224	0.000188696	-0.000672639	0.00511104	0.00096742	-0.00113738	-0.000307107	3.7151807e-05	0.000408506	0.000179925	-0.000744681	-0.000340529	0.000909945	-0.00163647	-0.000143358	0.000695757	0.000917848	0.000441133	-6.29569e-05	4.787783e-05	0.000154603	0.00019192	-0.000346574	-0.000112169	-8.02046e-05	-0.00114001	-0.000177722	0.000749966	0.000215766	-9.16874e-05	-0.000433874	-0.000310841	0.000532976	0.00166956	0.000221979	-0.00172298	-0.00056339	0.000128305	0.00208105	-4.49884e-06	0.000240062	-0.000528685	0.00190006	-4.36693e-05	0.000591744	-3.14979e-06	-0.0012362	0.00150378	-0.0005136	0.00112554	0.000414398	0.000381208	9.849835e-05	0.000585018	0.000141689	-0.000686506	0.000237453	0.00113732	0.000520554	-9.58378e-05	0.000418743	0.00144291	0.00127282	-0.000912128	-0.00129979	-0.00192138	-0.000530436	-0.000112779	0.0014099	-0.00029783	-0.000211366	0.000439487	-0.00131825	-0.0006926	0.00248778	0.000319204	0.000633038	-0.000958729	0.000268688	0.000151381	-0.000415094	-0.00039571	5.5804132e-05	-0.000308597	-0.000703421	0.000204955	-0.000607654	-0.000147155	-9.56072e-05	0.000251401	-0.000958419	-0.00081763	-0.000190144	0.000270324	0.000568897	0.00024527	-0.00126763	0.000492193	1.4623035e-06	-0.000481631	0.000395495	-3.54396e-05	-0.00107377	-0.00130365	-0.00109189	-0.000469044	0.000910666	-0.001291	0.000381277	-7.66976e-05	-0.000704389	0.000997116	-0.00236043	-0.000387276	-0.000407217	0.000387191	0.00107533	-0.00162422	-0.00154533	0.00119202	0.000827472	0.000158801	-2.61869e-05	0.00301482	-0.00106878	0.000657364	0.00252597	0.000474679	-0.0012978	-0.00237847	-0.000538543	-0.000154989	-0.00128596	7.151245e-05	-0.000475198	-0.000215261	-0.000602562	-0.000605024	0.000514821	-0.000203546	-0.000440385	0.00059424	-0.000746266	-0.00182894	-0.000440593	-3.78786e-07	-0.000226289	0.000319396	0.000596385	0.00022746	-0.000748496	0.000298228	-0.00125708	-6.81605e-05	-0.000319332	7.856338e-05	0.000129573	-0.000353139	3.7375732e-05	0.000430786	0.0008034	-0.000792461	-0.000297825	0.000297675	1.4338282e-05	0.000560765	0.000386641	0.000224771	-1.94644e-05	0.000207421	-0.00153426	-0.000354825	0.00124448	0.00147848	0.000113265	-0.0012994	-7.1179e-05	-3.3528e-05	0.000385587	-0.00102464	2.0669442e-05	-0.000530168	-0.000104067	-0.000719968	8.31099e-05	0.00196869	0.00227565	-0.000105149	-1.00038e-05	0.00128254	-0.00113817	-0.000169835	0.00134065	0.00113186	0.000105936	0.000363679	0.000192036	0.000372811	-0.000634192	0.00171116	-0.000443015	0.00068555	0.0022203	0.000124049	0.000567191	0.00011711	0.000317216	0.00055978	-0.00050841	0.00112051	0.000176063	0.000272115	-0.000365584	-0.000267322	0.000726365	-0.000426531	0.000636553	0.000183772	0.000276145	0.000458091	1.9622341e-05	-0.00228383	-0.000294673	-0.000253585	-0.000546845	-0.000471163	-0.00030404	-0.00204373	0.000131151	0.000979728	0.000941164	0.000266212	0.000156855	-0.000552929	0.00453467	-0.000485528	-0.000946705	0.00190452	-0.000307553	0.000497768	0.00330908	0.00163296	-0.00082172	0.00395884	-0.000380956	0.000568552	-0.00196945	-0.00125358	-0.000784868	0.000274585	-0.00108808	0.00254907	0.00245168	4.1762873e-05	-0.000937861	0.000797194	0.00310346	0.00113796	-0.000557183	-8.94408e-05	-0.000105771	-0.00207013	-0.000212168	-9.92473e-05	9.825119e-05	0.0011002	0.000480806	0.000280012	0.000127804	0.000617678	-0.000864247	-6.39927e-07	0.000243651	0.000440364	-0.00104966	0.00182419	-0.00046459	-0.00109271	-0.000942879	0.000839218	-0.000712075	-0.000336796	0.00101486	0.000797311	0.000333014	0.00157621	0.000187479	-0.000326879	-5.25831e-05	0.000621156	-0.000138699	1.1260707e-06	0.000763293	0.000608071	0.000463373	-0.000662334	-0.00015243	-0.000693083	-0.000180795	-3.79093e-05	-0.000128875	-0.000515939	0.000941946	-0.00155646	0.000729102	-0.00143926	-0.000412951	0.000364404	0.000144639	-0.000236933	1.1901843e-05	1.0077325e-05	-0.000564502	-0.000285429	-0.000706144	-0.000593932	0.00113606	-0.000273963	-1.73723e-05	0.0011638	-5.68453e-05	-0.00154266	-0.00130853	-0.000459729	0.00169763	7.7933255e-05	-0.000482033	-0.000899857	0.000420897	0.000443228	0.00115127	0.00101463	-0.000309295	0.000209711	0.000701233	0.0011977	-0.000423761	-0.000470026	0.000841639	-0.000330787	0.000402289	-0.000239921	0.000559579	0.000317704	-0.000578756	0.00149001	-0.000784901	0.000251719	0.000185044	0.00153283	0.000325243	0.000198057	0.00176277	7.667079e-05	-0.000559338	0.000224612	-0.000384626	-0.00256446	-0.00169595	0.000487625	0.00145126	-4.30943e-06	5.1592655e-05	0.00131135	-0.00109089	3.2517462e-05	0.00173793	-0.000196303	-4.84145e-05	-6.60314e-05	-0.00179373	-0.00243352	0.000236084	-0.000301001	-0.00132197	-0.000602936	0.000471785	-0.00110248	-5.86272e-05	-0.00136924	-0.000629935	-0.000838794	-0.00073413	0.000795651	0.000302306	0.000138755	0.000114997	-0.00204216	0.000501517	0.00248656	-0.00178019	0.000184831	0.000134904	-5.10225e-05	0.00131066	0.00205217	0.00226236	-0.000624951	-0.000193156	0.000370882	0.000628238	-0.000849233	-0.00029465	0.000187923	0.000519833	-0.000660828	0.000630587	-0.000682638	-0.000230103	-0.000733482	-0.00162305	-6.46575e-05	-0.000696882	-4.81122e-05	-0.0021585	-0.00118685	0.000618723	-0.00370958	-0.000444585	-0.000283168	0.00025034	0.000219183	-9.48105e-05	0.00029907	-0.000342394	-0.000660338	-0.000244233	-4.17268e-05	-0.000201774	0.000199503	2.325166e-05	7.360059e-06	6.180063e-05	-5.32457e-05	-0.00027344	0.000431778	0.000738851	0.000708488	0.000208701	-0.000554522	0.00136275	-0.000386912	0.0010921	-9.7874e-05	-0.000672277	0.00145582	-0.000680722	0.00119741	0.00289858	-3.64606e-05	-0.00120957	-0.000753679	0.00129776	-0.000217814	-8.37815e-05	0.000157021	-0.00101503	-0.00064471	-0.000558741	-0.000205192	-0.000397496	-0.000848339	-0.000409835	-0.000825432	0.000744526	-0.000549585	0.000610979	0.00036865	-0.00109815	0.00055244	-0.00132537	0.00157469	-0.000880209	0.000600096	0.00133092	0.0012287	0.00126477	0.00145677	0.00114519	0.000411617	-8.41039e-05	0.000914957	-0.000675122	0.00011873	-0.000257806	-0.000389673	-0.0003965	3.162513e-05	-0.00036219	0.00128229	-0.000269784	-7.10601e-05	-0.00124835	-7.36821e-05	0.000116199	-0.000105105	-0.00139492	0.000417037	0.000879017	0.000576	0.00104567	0.000208612	-0.000778385	-0.000124668	-0.00204727	0.000147734	0.000221194	-0.000906429	0.00020149	-0.000376593	0.000318136	0.000177896	0.000240627	-0.000102425	-0.000923537	0.000338167	-0.00154583	9.700104e-05	-0.000486297	-0.000826216	0.000469395	0.000102086	-7.1821e-07	3.8294005e-05	0.000586291	0.00232551	-0.00360452	-0.00100859	0.000237353	-0.00254612	-0.00232426	-0.000569679	-0.00146619	0.000903441	0.000895629	-0.000699711	0.000313471	-0.000682614	-0.0020242	-2.21053e-05	-0.000620608	-0.000524762	-4.99819e-05	-0.00118658	0.000894281	7.564499e-06	0.000770186	-0.00131988	0.000453931	-0.000309092	0.000116711	0.00195512	9.226739e-05	-0.000292104	0.000322603	-0.00038062	0.000357687	0.000273935	-0.000404459	0.000576486	0.000788865	-0.00380181	0.00203186	0.000659055	0.00438393	0.00115737	0.000924121	-0.00533041	-0.0033982	-0.00266194	-0.00250754	-0.00570921	0.00412009	0.00106458	0.000947841	-0.000639369	-0.000160568	0.000965118	0.000126147	0.000543723	0.000125604	-0.000622082	-0.000511813	-0.000846837	0.000327353	-2.9735e-05	0.00102026	0.0012125	0.000239008	0.000903896	-0.00189349	-0.000580026	0.000940721	-0.00156781	0.0016215	0.000128238	0.00165882	0.00132456	-0.00114953	0.00110979	-0.0014214	0.000135373	-1.65373e-05	-0.000113669	-0.00102695	0.000367194	-0.000728912	0.000110688	0.000175578	0.000204247	-0.00158785	-0.00040563	0.000691037	0.000436679	-0.000167287	7.691409e-05	-0.00016841	0.000985473	-0.000858627	-0.000354305	0.000272771	0.000393385	-0.000180787	2.5186318e-05	0.000670683	0.000175908	-0.00107187	-0.00037372	0.000208024	8.144372e-05	-0.000359084	2.5211705e-06	-0.000127702	0.000105657	-5.20388e-05	0.000315766	-0.000838167	3.587147e-05	-0.00262202	0.000119578	0.000255232	0.00110678	0.00200898	-0.000911616	-0.000211613	0.000184324	0.000921409	0.000423623	-0.000159899	0.000104097	0.000328822	-0.000258356	0.000248847	-0.00052307	-0.000701024	-0.000292071	7.66255e-05	-0.000931229	0.00107294	0.000713919	-0.00212712	0.000980383	-0.000105657	-0.000446592	-0.00181099	8.608635e-05	-1.45549e-06	1.8165929e-05	0.0003883	0.00103243	0.000404762	0.000881687	-0.000244982	-0.00209764	-0.000112897	-0.00065008	-0.000367104	1.5492402e-05	-0.000212499	0.00261582	0.000368648	4.588649e-05	-0.00108359	0.000260175	0.000177842	8.633842e-05	0.00276383	0.0008361	0.000234432	0.000651346	0.0001945	0.000901547	-3.94124e-05	0.000560308	0.000398533	-1.97958e-05	0.00030522	-0.000562217	0.000279578	0.000216536	-0.000510921	-0.000553489	0.000380107	3.711206e-05	0.00125274	-1.1047e-05	-0.000613565	-0.000150256	-0.000997929	0.000801436	0.000360703	0.000384622	0.000352815	0.00152005	0.000362669	0.000203427	0.00151543	-0.0011219	-0.000423544	-0.00119636	0.000459244	4.9552877e-05	0.000182814	-0.00144506	-0.000469864	-0.000428045	-0.000184069	0.000801878	0.000712965	0.00031852	-0.00130667	-0.000756679	0.00178706	-0.000800794	0.000158548	0.00176113	-0.000197588	-0.000845407	-0.000368792	-0.000531012	-0.000478077	-0.00239581	0.000134687	0.000279459	-0.000158372	-8.06741e-05	-0.000751959	-0.000263831	0.00053839	0.00106278	-0.000238634	0.000471105	0.000649821	-0.000318495	0.000258148	0.000631058	0.000514366	0.000419443	-0.000721342	-0.000317025	0.000515354	0.000105159	-0.000937314	0.00153237	-0.00311381	-0.000143206	0.000894407	-0.00114733	-0.000301831	0.00126174	0.000211971	6.0380287e-05	-0.000818422	-0.000118634	-1.13468e-05	-0.000494902	0.000699679	0.00066614	-0.000459587	-0.0012527	-0.0014064	0.000824952	-0.000132608	-0.000345816	-0.000129264	0.000521623	-3.19034e-05	0.00104382	0.000201812	0.00258408	0.00155854	-0.00167322	-0.000224684	-0.000776888	-0.000179571	0.00175108	-0.000856821	0.000602747	-0.00023636	-0.000784946	-0.000864419	-0.000310045	0.000301219	-0.000638432	-0.000314113	0.00028637	0.00241769	-0.000546234	0.000898105	0.000206747	0.00133478	3.8619462e-05	-0.000870174	0.00106891	0.000137162	-0.000602345	0.000750544	-0.000159167	0.000350312	-2.375e-05	-0.000617168	-0.000618807	4.5742894e-05	0.000689882	-0.000888635	0.000349181	0.00108003	0.00011583	-6.80492e-05	1.3580688e-05	-0.000333708	-0.000247041	0.00127992	-0.000562223	-0.000471061	-0.000252473	0.000270822	-0.000265594	-0.00100579	0.000721493	0.00120201	0.00045422	-0.000312815	-0.000364895	-0.000198086	-3.99116e-05	-0.000273168	-0.00103523	-0.000391358	-0.000166801	-7.88838e-05	4.2877888e-05	-0.000382864	0.00108302	-0.00120992	0.000926689	-0.000329447	9.8573946e-05	6.849328e-05	0.00034799	-8.97046e-05	-0.000160482	0.000148879	0.000249439	-0.00112268	-0.000397219	-0.000158699	-0.000313114	0.000544742	-0.000473856	-0.00207601	0.000800737	-0.000189481	0.00134735	0.000148902	0.00100438	0.00146511	0.00262312	0.0011489	-0.000323535	0.000650807	-0.00120326	0.000475903	-0.00048839	0.00150064	-0.000151349	3.2605658e-05	-0.000500072	0.000278451	-0.000726969	0.000923513	-0.000268071	0.000125652	0.00183037	-2.1794e-05	-0.000102394	-0.000690317	-0.00151166	-4.61228e-05	0.000734807	0.000435268	-0.00045972	-5.40485e-05	0.000327532	0.00105049	-0.000297339	-2.73782e-05	-0.00106865	0.000867205	0.00215979	0.000956534	4.474837e-05	-0.00100759	0.000949667	-0.000842872	0.000499459	0.000477937	-0.000314478	-0.00128422	-0.00135662	8.47644e-05	0.000170582	-0.0002079	-0.00156066	-0.000782908	-0.0014425	0.000447526	-0.000235578	-0.00127059	0.00179443	7.273093e-05	0.000760635	-0.000247308	0.000209537	0.000197455	0.000291824	-9.23032e-05	0.000389498	-0.000148344	0.000576287	0.000407001	-4.33855e-05	0.000432044	0.000538548	0.00175978	3.214803e-05	0.00159807	-7.41899e-05	-0.00135728	-0.00160125	-0.000320432	-0.00128112	0.00143426	-0.00116823	-0.000529794	-0.00132307	-0.000199391	-0.000150749	0.000113068	0.000147362	2.5459383e-05	0.00047568	0.00010974	0.00034728	0.000542323	-0.000344157	-0.00027055	-0.000522003	-0.000123557	-0.000543067	-0.000733627	-0.000592146	0.00032309	-0.00056012	-0.000271166	0.000250315	0.000199224	-0.000528975	0.00115952	-0.000496763	-8.91957e-05	-0.000752983	-0.000183706	-0.000145057	-0.000534854	0.000158504	-0.00107439	0.000919862	0.000876919	-0.000705748	-0.000397827	-0.002193	-0.000600123	-0.000469932	0.000487392	0.000255619	-0.000171263	-0.000849377	-7.1268e-05	0.000243334	-0.000211719	-0.00062303	0.000284469	0.000352587	-0.000304692	-0.000721745	0.000665016	0.00010658	-0.000808963	0.000327545	0.000368968	0.000982258	-0.000922149	0.000151041	0.000312375	0.000563608	0.00107209	0.000258539	6.495235e-05	0.000645056	-0.000168929	-0.000269706	-0.000392766	-3.99206e-05	0.000275368	0.000750874	0.000331616	-0.000362349	-0.000110864	-0.00076674	0.000667654	3.7883026e-05	0.000378077	0.000307337	0.000167407	0.000654426	1.8954384e-05	0.00288425	0.000447299	-0.00189462	0.00340917	4.1585005e-05	0.00051749	-0.00037693	-0.000401088	-0.000129577	-0.000312878	0.000203081	-0.000222107	-1.39368e-05	9.881006e-05	0.00112383	0.000587608	0.000284464	-0.000623596	0.00025132	0.000395815	-0.000407078	-0.000404439	-0.000686575	0.00128013	0.000439578	0.00151718	-0.000223054	-0.00190411	0.000523644	0.000743617	0.000116336	0.000436809	-0.000625286	-0.00164438	0.00032571	0.00049692	-0.00038742	0.000499184	0.000139131	0.000919749	-0.000100906	-0.000297292	0.00149394	-0.000227976	0.00160236	0.000432122	5.0616993e-05	-0.000343453	0.000286541	-0.00155938	-0.00177818	0.000152748	-0.000251525	-0.00120093	-0.000368694	-4.30738e-05	-9.78578e-06	0.000452746	-0.00139181	-0.00226959	-0.00322516	0.000141959	0.000451611	-0.0011755	0.00114214	0.000829818	-0.000131397	0.000486684	-0.000382263	0.000132082	8.9780784e-05	-0.000217118	-0.00049003	0.00138289	0.000536521	-0.000383505	-0.000785659	0.000971376	-0.000207374	0.000228345	-0.000281842	0.00112407	0.000121568	0.000544482	-0.000189037	0.000709453	0.000432963	-0.000918468	0.000494615	-0.00156727	-0.000366579	-0.000181765	0.00114535	-0.00216392	0.000311168	0.000597932	-0.000308108	-0.00131668	0.00101467	0.000445665	-0.000107999	-0.00146409	0.000863823	0.000315914	-0.000700619	4.848254e-06	-0.000215247	0.00169279	0.000171936	0.000632558	5.8461927e-05	0.00173687	-0.00065915	0.00171077	-0.000712621	-0.000262952	0.000324261	0.000710719	1.2759205e-05	-0.000577818	0.00105996	-0.000121275	0.000272544	0.0015239	-0.000292276	9.6397795e-05	-7.30163e-05	-0.000247922	-0.000591211	-0.000556812	-0.000244727	-0.00264892	0.000595289	-0.000756746	-0.000723126	-0.000395356	-0.00220252	0.00071804	0.000625983	0.00166118	0.000206366	0.000538636	0.000163299	0.00103655	3.0516941e-05	-0.000356417	6.026955e-06	0.000890178	-0.000452953	-7.55927e-05	-0.00018855	0.00230596	-0.00110613	-0.000187992	0.000813016	0.000739513	0.000246829	-0.000219036	-3.6528e-05	0.000476171	-0.000881468	-0.00102429	0.000523217	0.000545893	-7.48156e-05	0.000821939	-0.00175639	-0.0014931	-0.000234147	0.00108083	0.00148291	-0.000354816	-0.000267296	-0.00132898	0.000475255	0.0007396	-3.75458e-05	-0.000235242	0.00110039	-0.000923058	0.000961984	-0.00154926	0.00123693	0.000111774	0.000576669	-0.000223329	-0.00149926	-0.00274775	-0.00102053	-0.0011291	0.000478913	0.000175942	0.000541406	-0.00130367	1.6160808e-05	-0.000546341	-2.53718e-05	-0.001031	0.000104346	0.000121883	0.000856553	-0.00228318	0.000563859	-0.0028041	-0.000741453	0.000707685	0.00024759	-0.00158268	0.00101656	-0.000462772	0.00109212	0.000764225	0.000466479	-0.00018339	0.00101409	0.000749105	0.00301286	-5.43642e-06	0.00046173	-0.000235507	0.000177211	-0.00135153	0.00157997	-0.00012691	0.00104257	0.000759426	0.000564008	-0.00091742	0.000323455	-0.000307869	-0.00181104	-0.00064289	0.000844157	6.782235e-05	0.000231993	-0.000498085	-0.000126065	-0.000706982	0.000904927	-0.00112572	-0.00136507	-0.000378449	0.000784996	0.00496748	5.8072823e-05	0.00115526	0.0010112	-0.00013105	-0.000226427	0.000395658	-0.00161106	-0.000624566	-0.000471313	0.000622641	-2.61016e-05	0.000402755	-0.000147539	-6.8443e-05	0.000270777	-0.000350723	0.000445555	0.000940485	0.000761112	-8.93999e-05	-0.00110822	-0.000154261	-0.000480843	-0.0011552	-0.00221283	-0.000428219	-0.000255876	0.00052381	-0.00042218	1.7098357e-05	0.000928891	0.000646973	0.00104921	0.000735888	0.000543911	-0.000562055	-4.31024e-05	-6.379e-05	0.000379886	0.000160767	-0.000373403	0.000152069	0.000514858	-0.000216602	0.000419558	-0.000331892	0.000881706	0.000713557	0.000685033	0.000334637	0.000356932	0.00047051	8.9231864e-05	-0.000475404	0.000349204	0.00145036	-0.000713115	0.00111746	0.000426285	-0.000608785	-0.00044084	0.0032279	0.000207007	0.000797648	0.00113885	-0.00119559	-0.000843518	0.000734634	0.000435917	0.000621504	-0.00155257	0.000260297	-0.000986261	0.0012957	-0.000221794	0.000253649	0.00024004	0.000197238	0.00114239	-0.000509779	0.000258874	-0.00240113	0.000212805	0.00193012	-0.00028619	0.00078628	-0.000866709	0.00023055	-0.000363893	-0.000721241	0.000248049	0.000622268	-0.000524402	0.000877428	-0.000410643	0.000214948	-0.00063336	0.000197431	-0.00057035	0.000205314	-3.78418e-05	0.000739256	0.000222271	0.001076	-0.00177308	-0.000822308	-0.00105479	0.000829903	0.0011796	7.4154304e-05	0.000255738	0.000139174	0.000553073	-0.000258319	0.000234059	-0.000375099	0.00210653	-2.79411e-05	0.000606785	0.000950629	0.000485189	-0.000473216	-0.000824656	0.000707337	0.000271836	3.661127e-05	-0.000259666	-0.000400488	-0.000761237	-0.000225006	0.00117601	-0.000605136	-0.00154171	-0.00128232	-0.000100415	-0.000678142	-0.00033518	-0.00108096	0.00116495	-0.000254095	-0.00154193	-0.00117469	0.000886832	-0.00057224	0.00063681	-0.000585543	-0.000453652	0.000502419	0.000572249	-0.00142676	0.000603078	0.000513347	-0.000908474	0.000582833	-0.000440343	-2.35104e-05	0.00204376	0.00192175	8.7087974e-05	-0.000162346	-0.000757923	-0.000183177	0.000667812	-0.000871625	-0.00027788	-6.85204e-05	-0.000208449	0.000172039	-2.86666e-05	-0.000624105	-0.00086717	0.000336233	-3.82359e-05	0.00105166	-0.000405157	-7.14865e-05	0.00132549	-0.000346232	0.000365553	0.000216788	7.641474e-05	-0.000241735	-0.000500872	0.000126516	0.000361606	0.00109735	0.000308523	0.000126388	0.000905015	-3.45234e-05	-0.000331429	-0.00157109	-0.000222027	1.5111756e-05	0.000882927	-0.00101789	0.000529044	-0.00148101	7.798191e-05	-0.000194494	0.000225576	-0.001321	-0.000771184	-0.000363178	0.000599548	-0.000346407	0.00145057	-0.000191562	4.8902704e-05	0.00072087	3.642541e-05	-0.000485775	-0.0010475	0.000620757	0.00113626	-0.000382804	-0.000949004	0.000131656	5.1232546e-05	-0.000370001	-0.000152256	-0.00018315	-0.000358215	-5.77944e-05	-0.000372069	0.000886531	0.00243888	0.00108153	0.000882153	0.00137946	0.00158598	2.4107712e-06	-0.00204955	0.000750797	-0.000481393	-0.000313076	-0.000242328	-0.000401975	-4.10388e-05	-0.000167789	0.000511375	-0.000757654	-0.000904983	-0.00116195	-0.000563102	0.000538603	-3.37557e-05	0.000155229	0.00225462	-0.000204296	0.000377792	-0.00142835	-0.0029796	-0.000322462	-3.2905e-05	-0.000777163	0.00123295	0.000113611	-0.000793596	-0.000440775	0.000506825	-7.80184e-05	2.6058919e-05	0.00140633	-2.99895e-05	-0.000162685	-5.30707e-05	0.000847164	-0.00118897	0.00266423	0.000910141	-0.00173933	0.00116777	0.00121914	8.272229e-05	-1.14402e-05	-0.000632459	0.000476458	0.00100555	0.000976253	0.000248569	-0.00154892	-0.000525286	-0.000890828	-0.000107864	-0.000644895	-0.00084126	-0.000545457	-0.00273142	-0.000777044	-0.000318287	0.000349488	-0.000878352	0.0024667	-0.00168739	-0.000673064	-0.000118543	0.000981065	0.00223004	-0.000492618	-0.000190484	-2.1278e-05	-0.00041449	0.000306675	0.000239514	0.000379689	-0.00100516	0.000710595	-3.62127e-05	-0.00143509	0.00062091	-0.000973066	0.000682052	0.000953068	0.000985846	0.00119729	0.000410079	0.000694919	8.035528e-05	0.000129231	0.00104389	0.000526109	0.000254247	-0.000672394	-0.000208419	0.000198232	0.000204617	-0.000150195	0.000545969	-0.000290381	0.00123664	-0.00148241	0.00018099	-0.00270933	0.000181769	0.000484414	-0.00018723	0.00142232	0.00148278	-0.000616031	0.000479004	0.000222268	-0.000680183	4.2084517e-05	-0.000176899	0.000396048	-0.000189853	-0.000286424	0.000119911	-0.000865785	0.000147756	-0.000454805	0.000351805	0.00134946	0.000514311	-2.02613e-05	0.000320979	0.00216501	-0.000297878	0.00167836	-0.00098625	0.00179478	-0.000998761	0.000866377	0.00120464	-0.000130287	-0.000152964	0.00198732	-0.000325686	-0.000653416	0.000280301	0.000432357	-0.00100602	-0.000582702	0.000251861	0.000267338	-0.000231433	0.000729941	0.000812061	0.000568565	-2.78322e-05	-0.00167699	0.00164135	0.000338629	-0.000667379	0.000249285	0.000431689	-0.000772366	-0.000370724	-0.000209302	0.000167425	-0.00127664	-0.000489512	-0.00053821	0.000116283	-0.00012837	9.1261914e-05	-0.00101246	-0.00142304	0.0006232	-5.05452e-05	0.000142994	-0.000196675	4.8901366e-05	-0.00050186	-0.000256533	-0.000388036	-0.00014822	0.000378074	-0.000640768	-0.00030359	0.00197786	-4.46748e-05	0.00137922	-0.000322836	-0.000297575	-0.000690328	0.000463321	-0.000370879	0.000673325	-0.000204949	-0.000651719	0.00106665	-0.000744453	-0.000998265	0.000153592	-0.000151935	0.00215825	3.1006533e-05	0.00129838	0.000906452	-0.000376499	-0.000869529	-0.000689927	-0.00181107	0.00210839	-5.79193e-05	-0.000475986	0.000780507	0.000880833	0.00147222	0.00132409	-0.000171211	0.000965649	-0.00171385	-0.00142855	-0.000354996	-0.000781564	-0.00181819	0.00124235	-0.000141861	-0.000212324	-0.000302289	-0.00299206	-6.93703e-05	-0.00031697	0.000817808	0.000118769	0.00012392	0.000650963	-0.00021531	-0.000242283	-6.95651e-05	0.000454363	-0.000292007	0.00344388	0.000273895	-0.00094482	-0.000249822	0.00126023	0.000649903	-0.000322465	0.000371134	7.953107e-05	8.431024e-05	0.00132223	0.000145967	8.326824e-05	0.000554242	0.000127458	-0.00227925	-0.00150485	-0.000268571	0.000668092	0.00323088	0.00242337	-0.000565044	-0.000408753	-0.000549792	0.000413743	0.00273833	0.000123488	8.703678e-06	-0.000364547	-0.00161927	-0.00208985	0.000516593	0.00035367	0.000125516	-0.000440238	-0.000321589	-0.000317693	-0.000795551	0.000173574	-0.000125268	-0.000225492	-0.000261276	0.00028272	-0.00159586	0.00104986	-0.000587808	0.000394362	0.000122162	-0.000173307	-0.000150031	0.00348711	0.00172571	7.44658e-05	-7.81456e-05	-0.000484839	0.00027477	-0.000233504	-0.00042695	-0.000137689	-0.000472233	-0.000283288	-0.00206763	-0.000398992	-0.000460597	-0.000806549	-0.000478384	0.000478778	0.000339155	0.000412493	0.00112952	-0.000334886	0.00017649	-0.000687143	0.000324063	-1.46064e-05	8.277833e-05	0.000288782	0.000795656	-0.00082351	0.000395815	-0.00124307	0.00091982	-0.000882348	0.00138598	-0.00258243	-0.000391209	-0.000964766	-0.00219661	-0.000413427	1.5170383e-05	-0.000352349	-0.0004436	0.000176323	-0.000524262	2.3409804e-05	-0.00027476	0.000107941	-0.000338668	0.00104603	0.00172936	0.000986383	0.00041845	-0.00019	-0.00208522	-0.00142758	-0.00134125	0.000819368	-0.000632796	-0.000244143	3.5339068e-05	-0.000579577	-0.00156109	-0.000715332	-0.000267268	0.00125058	0.000135591	0.000503123	0.000203955	-0.000439991	0.000282581	-0.000585071	0.00104315	0.000382636	-0.00129867	-0.000589561	-1.0703e-05	0.000393152	0.00152684	-2.40666e-05	-0.00027395	0.000759369	2.726645e-05	-0.00134428	-0.00110327	-0.00132847	-0.000217429	0.00059415	0.000218287	0.000932565	0.00259408	0.000840248	-6.13208e-05	0.000164583	0.00103772	0.00121553	-0.000413162	-0.000912928	0.000385396	0.00126825	-0.0016421	0.000418729	-0.000131652	0.000377984	-0.000794456	-0.000271298	0.00102732	0.000144111	2.5171754e-05	-4.61905e-05	-0.000128972	-0.000494557	0.00064919	-0.00110562	0.000196779	-0.00120948	-0.000749947	-0.00124705	9.7028096e-05	0.000786861	-0.000120758	0.000667452	0.000970196	0.00112935	0.000684936	0.000695202	-0.000545991	-6.78009e-05	0.00101132	-0.000519676	-0.000708687	-0.000706437	0.00040337	-0.000218908	-0.000682271	-0.00129319	0.000986947	0.000384162	0.000665489	-0.000192944	-0.000843464	0.000846793	-2.06389e-05	-6.65831e-05	0.00138775	9.346778e-05	-5.7755e-05	0.00241209	-0.000497029	-0.000824429	0.00116598	0.00148527	0.000863691	-0.000714084	7.921784e-05	0.000113979	0.000290282	-0.00036816	-0.000302196	-0.000228807	0.000156238	-0.000477067	-0.000291583	0.000273305	0.000809397	2.0160793e-05	4.774377e-05	-0.000785089	-0.000644162	2.9808518e-05	-0.0021761	-0.00104882	-0.00144808	-0.000536284	0.00105023	-0.000135607	-0.000351208	0.000483604	0.000526349	3.6729434e-05	0.000188298	-0.000525194	-0.000283253	-0.000321425	-0.000600625	0.000458092	0.000327259	0.00111349	-0.000563207	-4.85319e-05	-0.000616615	-0.000184001	5.5493285e-05	0.000408031	0.000903258	-0.00106114	-0.000167327	-0.000752081	0.00117743	-0.000145774	-0.000202225	-0.00121338	-0.00064521	-0.000253218	0.000663525	-0.000673617	0.000206137	-0.0004175	-2.74676e-05	-0.00019699	-0.000601032	-0.000709445	-0.0020809	-0.00142455	0.000764608	-0.000424001	-0.000218837	0.00221518	-8.94272e-06	-0.000192087	-0.000150579	0.00077877	-0.000472174	0.000795652	0.000266963	0.000931076	-0.000107266	0.000233994	-2.19837e-05	-0.000320868	0.00145492	0.00130638	-4.25309e-05	-0.000767093	3.400336e-05	-0.000761878	-0.000343992	0.000701446	-0.00249915	1.9652276e-05	0.000462063	-0.000116305	0.000757852	-0.000210124	0.000144297	0.00188257	0.000110623	0.0005157	-0.00338269	-0.00119245	-0.000816913	0.000228026	-0.000198943	0.000141704	0.00192354	-0.000722284	-0.000986755	0.001089	-0.000225537	0.000595064	-0.000643099	-0.000354314	-0.000481925	0.000553462	-9.79602e-05	0.00152992	-0.000180044	-0.000500993	0.000724997	0.000847445	-0.000136842	0.00045878	0.00177591	0.00190983	-4.77493e-05	-0.000311613	0.000415036	0.000513102	-7.60192e-05	-7.52241e-05	0.000462844	-0.0023618	0.000264352	-0.00347289	-0.000122084	0.000256487	0.000662227	-0.000242253	0.000940226	-0.000240397	0.000316556	-0.000202725	0.000395709	0.000435382	4.9902636e-05	-0.00024674	-0.000935333	0.000609624	-0.00016664	-0.000387628	0.000176272	-0.00093499	-0.0023932	0.000831969	0.00114446	0.00173939	-0.000166734	5.0846706e-05	0.0003105	0.000373505	-0.000787644	-3.65414e-05	-7.82576e-05	-0.000117018	-0.000330283	-0.00094265	0.000556717	-0.000809311	-0.000370993	-0.000465122	0.00056561	0.000985652	-0.000127452	-0.000814763	-0.000778217	0.000853324	0.00293959	-0.000961923	-6.1436e-06	0.00135702	0.00133774	0.00124038	0.00022008	-0.00121138	-0.00109726	4.3422147e-05	4.740958e-05	0.000214556	-0.00119904	0.000192877	-0.000150701	0.00058684	-6.26572e-05	-0.000572492	0.00213529	0.000303776	0.000848001	0.00176031	0.000937353	0.00107228	6.992052e-05	2.907184e-05	-0.000233209	-0.00103998	-0.000173196	0.000980228	-0.000334017	0.000285686	0.000300819	0.000287538	-6.96914e-05	0.000273802	0.00163928	-0.000534789	0.000143745	-7.20587e-05	-0.000200825	0.000307364	-0.000175366	0.00073044	-0.000281303	7.398539e-05	-0.000193844	-0.000774872	-0.000435956	0.000160876	0.000943341	-0.00088	0.000471342	-0.000266388	-0.000238559	0.000399625	-0.000193259	0.000388045	0.00135134	0.000603905	-0.00116038	-0.000512991	0.000535624	-0.00011773	-0.00026215	-0.000339852	-0.000255018	0.000232008	-0.000771536	0.000902011	0.00124839	0.000639103	-0.000781187	0.000568635	-6.04074e-05	0.00144723	0.000854952	0.00200472	0.00184967	0.000199905	0.000156556	9.748061e-05	-0.00142542	0.000245516	-0.000642347	0.000420841	0.000862344	-0.000432105	0.000181703	0.000644679	-0.0001263	0.00130313	-0.000694472	0.000584886	0.000287251	0.000784384	-0.000425559	-0.000435698	-0.00122487	0.0010748	0.00100533	0.00413189	0.000802562	0.00135623	-9.46718e-05	8.021178e-05	-0.000602212	0.00139299	-0.000368741	-0.000493129	0.000502848	0.000797298	0.000340546	-0.000315521	0.000561226	0.000255064	-0.0010652	5.0546343e-05	0.000101097	0.00597777	0.0003808	8.3606654e-05	0.00130313	0.00148918	0.00069395	-0.000973861	-6.69481e-05	0.000685847	-0.00157653	0.00104963	-2.90802e-05	0.00164703	0.0021476	-0.000568571	-6.68473e-06	-0.00191257	-0.000567737	-2.00678e-06	-0.000697428	0.000617753	-0.000478167	-5.30416e-05	-2.22631e-05	-0.000949591	-0.000342751	-0.000305577	-0.000140971	0.000421078	0.00176552	-0.00198696	-0.00120267	-0.000321159	-0.00111861	-0.0011152	-0.000730662	0.000767908	0.000138265	-9.88589e-05	0.000499937	-0.00114514	-0.000961905	-0.000719329	0.00076781	0.000524437	-0.000311234	0.00013537	-0.00049783	-0.000147163	1.473147e-05	-0.000643666	0.00181249	-0.000180799	-0.00028894	0.000564637	-0.000694111	-0.000265277	0.000716377	-0.000157117	0.000889841	0.000811587	0.000248914	-0.000383959	2.466768e-05	-0.000571743	0.000478788	-0.000296909	-0.000109775	2.306073e-05	0.00166529	0.000516318	0.00023937	0.000651526	-0.000755311	1.2084185e-05	0.000169465	0.000249262	-0.000301844	3.3405766e-05	-0.000595544	8.857507e-05	0.000356053	-0.000614851	0.000863081	-0.0018855	-0.00167826	0.000492976	-0.000423119	0.000120751	5.852008e-06	0.000212845	-0.00028048	0.000556524	-0.000305916	0.000174263	-7.13085e-05	-0.000763905	-0.00146132	-0.000290762	0.000390509	3.82518e-05	-0.00045849	-1.31077e-05	4.677198e-06	0.000156196	-0.000617984	0.00122858	-4.06788e-05	0.000179249	3.5473506e-05	0.000148207	-8.94488e-05	-0.000711778	-8.77396e-05	-0.000594335	0.000160021	2.5865349e-05	0.000185967	0.000124048	0.000102874	-0.00125324	0.000752531	-0.00040135	-5.38973e-05	-6.65861e-05	0.000317657	-0.00022749	0.000645016	0.000553131	-0.00031392	0.000498152	0.000882211	-0.00116892	-0.00532105	-0.000773389	-0.000431229	-0.000756594	0.000144325	-0.000947982	-0.00241231	-0.000587426	-1.70111e-05	0.000251779	-0.000749905	0.000290532	-0.000820002	0.00260063	0.000693254	0.000500087	0.00177885	-0.000221537	-0.000391688	-0.000483908	0.000675247	0.000783433	-0.000433252	-5.53203e-05	0.0003015	-0.00011778	0.000629078	-0.000404893	-0.000335027	-0.000346869	9.258725e-05	3.8051694e-05	-0.00022616	0.000344818	-0.00043246	-0.000135204	-0.000251353	-4.9595e-05	-0.000234133	-0.00050378	-0.000221448	-0.00128918	0.000727933	-0.000180954	0.00032618	-5.72467e-05	0.000429341	0.000159678	-8.44404e-05	-5.4908e-05	5.330945e-05	-0.00160936	0.000637703	0.000402405	0.000576594	-0.00212781	0.0001513	0.00144937	-0.000116205	-0.00132008	-0.000206377	-0.00103263	0.000201136	-0.00121849	8.618909e-07	-0.000315321	0.00107422	0.000188604	-0.000617741	0.000101309	-0.000526243	0.00011449	0.000189686	0.000600242	0.000124783	-0.00139368	0.000483649	-7.69913e-05	0.000542329	0.000320692	0.00119326	-0.000466145	0.0009051	0.000785888	-0.00168663	-0.00153957	0.00157811	0.00119197	0.00119291	-0.000123863	0.000243212	-0.0011611	-1.77013e-05	-0.00059255	-2.16972e-05	0.000398607	-9.55147e-06	-0.000303019	2.0039382e-05	-0.000787538	0.000875066	0.000779259	-0.000301019	0.00172626	0.000144299	0.000295286	-0.000168517	0.000230789	0.000188763	1.5898144e-05	-7.11976e-05	-0.00024015	0.000221063	-0.00039516	7.769039e-06	0.00176518	-0.000384283	0.000480882	8.4642954e-05	-0.000464757	0.00214222	0.000550374	0.000115168	6.526447e-05	-0.000862309	-0.000418278	0.000360137	-0.000843088	0.000600956	-0.000633061	0.001228	-0.00117748	-0.000620153	0.000553595	-7.36007e-05	0.00085268	0.000587431	0.00102099	0.000162418	-0.00071658	-0.000352363	0.00124983	0.00122372	0.000849301	0.00202531	-0.00114335	-0.0013199	0.000127951	9.816028e-05	0.000238117	0.00138583	-0.000467722	-0.00196456	0.000112486	-0.00154491	0.000771762	0.000161786	0.000314851	-0.000353306	-0.00274183	-0.000537367	-0.000217238	0.000998767	-0.000937889	-4.83904e-05	-0.00029796	0.000253598	0.000130518	-0.000493487	0.000141413	-0.000209824	0.000292475	0.000814034	-0.000342984	-0.000383235	-0.000330985	0.000166021	-0.000412247	-0.000655836	-0.00185042	0.0031233	-0.000397553	-0.000809152	-0.000387924	0.000206377	0.000144487	0.000735702	-0.000530391	0.000184932	0.000392239	0.000524375	0.000224041	-0.000522679	-0.00236564	-2.16669e-05	0.00112328	-0.000137455	0.000363639	0.000144094	0.000876692	-0.000441042	-0.00141803	0.000505933	0.00282529	-0.000694566	-0.000403516	-0.000141173	-0.00272031	-5.21671e-05	-0.000105609	0.000192498	0.000377009	-8.14455e-05	-0.000630043	-8.29036e-05	0.000777775	-0.00124394	-0.00121692	0.000290966	-0.00172368	0.000919476	0.00110965	0.00184238	0.000666885	-0.000587583	0.000734867	-0.00109274	-0.000492009	0.000599548	-0.000711688	-0.000554153	8.1758786e-05	-0.000710741	-0.000415224	0.000183664	9.840477e-05	-0.000159645	0.00135754	-0.000790161	0.000180094	-0.00154805	-0.00261571	2.8773144e-05	2.1100459e-05	-0.000163093	-0.000337397	-0.000541718	-0.00108808	-0.00101683	0.00107912	-0.000193214	0.000181388	-0.000279615	-0.000143538	-0.00154225	-0.000285261	0.00119687	0.000624755	8.310817e-05	0.00127673	-8.91557e-05	3.893609e-05	0.000260821	0.000840994	-0.000635358	-6.9715e-06	0.000460248	0.00320236	0.000880908	0.000480147	-0.00109697	-6.97033e-05	6.424517e-05	0.000129813	0.00106986	-0.000671627	0.000453237	-0.000107756	-0.000681352	0.000269239	-0.000184799	0.000982345	0.000147772	-0.000949868	0.000281331	-0.00148794	-0.00071054	-0.000645903	-0.000179008	-0.000677113	6.647969e-05	-3.33612e-05	-0.000192532	-0.000354835	0.000310095	-1.16279e-05	-0.00109065	0.000522979	-0.000382053	0.000826681	-0.000162348	0.000546871	-7.86107e-05	-0.0010885	0.000484941	0.000185052	-3.21189e-05	-0.00247353	7.898563e-05	-0.000361763	0.000218695	7.1003237e-06	-1.74661e-05	0.000598663	-7.30809e-05	0.000534114	0.00141262	-0.00132984	4.786823e-05	-0.000974397	-0.000962587	0.00056907	0.00101932	-0.000567202	0.00210803	0.000247579	-0.000620357	-0.0016759	-0.00204968	-0.00206238	-0.000862094	0.00208257	-0.000107667	0.000550255	0.000546355	0.000631895	-0.00126328	0.000614451	0.000693472	0.000316007	-0.000137617	0.00145186	-0.00102836	-0.00217921	-0.000140066	-0.000897798	-0.00019294	0.00180371	0.000501192	-0.000361182	-9.86232e-05	0.00161579	-0.000119498	0.0003965	0.000279501	-0.000820567	0.000665813	0.00172545	0.0014534	-0.000432096	-0.00100182	-2.46204e-05	0.00121226	0.00147883	-0.00021399	0.00175533	0.00105302	-0.00110325	0.000143818	0.000430061	0.000325188	2.3651788e-05	0.000844925	-0.00198701	-0.000403876	0.000449609	0.00016519	-8.39013e-05	-0.000101004	-0.000754798	0.00111323	0.000238548	2.5099967e-05	-6.03901e-06	0.00074462	-1.68691e-06	-0.000356738	-0.000397213	0.000783073	0.000181706	-5.24788e-05	-0.000831262	-0.00166158	0.000544566	0.000425053	3.5694735e-05	0.000568844	-0.000229625	-8.28643e-06	0.000549477	-0.000165128	2.5375653e-05	0.00118596	9.393179e-05	0.000691655	-0.000507135	0.000359533	-0.00111448	0.000879778	0.00022497	-0.000298637	0.00098633	0.000616222	-0.000976836	0.000121884	-0.000688983	0.000614317	-0.00153539	0.000528471	0.000230994	0.000980094	0.00175373	2.9059513e-05	-0.000278043	-0.00052492	0.00169468	0.000668955	0.000615835	0.000656947	0.000826391	0.00178947	-0.000492182	0.00166425	0.00106926	0.000980681	6.400362e-05	0.000637969	0.000131222	0.00151775	-0.00160165	-0.000167405	-0.000328469	-0.00020004	0.000749761	0.000542692	0.000846586	0.000419394	-0.000565996	0.000948927	-3.77672e-05	0.000789364	0.000184519	-4.48886e-05	-0.00108881	0.000309269	-0.000513973	0.000184733	0.000251583	8.804591e-05	0.000160746	4.7054946e-05	-0.000201044	-0.00116816	0.000397078	-4.98657e-05	-0.000320701	9.7362165e-05	-0.00176252	0.00156762	-0.00209258	-0.00122905	0.000595897	-0.000216288	-8.73557e-05	0.00199785	0.000655835	0.00159877	-0.000540125	0.000529571	-0.0016065	-0.00127643	-0.000846651	-0.00205718	-0.000522364	-0.000140915	0.00109372	0.00109167	0.000267279	-0.000603541	0.000629624	-0.000802243	0.000690682	-0.000713217	-0.000260579	-0.000292093	0.00135699	-0.00017665	-0.00109125	0.000706789	-0.000373615	0.000865596	-0.000410016	7.127439e-05	0.00173709	0.00264901	-0.000448569	-0.000409023	0.00266127	-0.000842974	-8.50453e-05	0.000495407	0.000635801	0.000730078	-0.000542735	-0.000991432	-0.000813487	-0.000368358	0.00112547	0.000554186	0.00142925	-0.00019416	0.00134178	-0.00311629	-0.000371088	0.000140625	0.000303999	3.4727575e-05	0.000139532	2.4839224e-05	0.000270832	-9.89569e-05	0.000153412	-0.00149897	2.0774554e-05	0.00027078	-0.000174617	-0.000274849	9.774751e-05	0.000138181	-0.000119383	-0.000140351	-0.00255875	-0.00138619	-0.00084184	-3.24976e-05	6.4467113e-06	0.000396197	0.00020457	0.000253146	-0.000416217	-0.000215392	-0.000412554	0.000915102	0.000675767	3.1075055e-05	0.000579453	-0.000592549	0.00279456	-0.000349705	0.000216217	-0.00131974	0.00028269	-0.000113492	-0.000488604	-0.000274721	-0.00088821	-4.57083e-05	0.000185257	-0.000429069	0.000346209	0.000259547	0.000970846	0.000245813	0.0056539	0.000255327	0.00186998	0.000227078	0.00146285	-0.000480718	0.000244879	-0.00100115	-3.64303e-05	0.000729092	0.000884028	-6.02114e-06	0.00163969	-0.000227771	-0.000478822	0.00106787	-0.00196482	0.000328059	-0.00133066	0.00052714	0.000501627	-0.00391698	0.000736421	0.000376076	-0.000816298	-0.000491348	-0.00136665	-0.000785072	-0.000290246	0.000884611	8.3284496e-05	-0.000152428	0.000127398	-0.000339298	0.000276613	6.3297284e-07	-0.000195838	0.000104225	-5.99333e-06	0.000240792	-0.000403065	-4.76335e-05	0.000164451	-0.000320252	-6.55821e-05	0.000248182	-0.000182536	-0.000958599	-0.00198998	-0.000133773	0.000190756	0.000893614	0.000836757	-0.000221338	-0.00125366	0.00240074	0.000339526	-1.61133e-06	-0.00148293	-0.000234155	-0.000130483	0.000693424	0.000455755	0.00101154	0.000613699	0.00014627	-0.000653969	-0.00076946	0.00103427	-0.000760746	-0.000170026	-0.000997525	0.00292639	-0.00122295	-0.000314479	-0.000125991	0.000300173	-0.000147492	-0.000237727	0.0034428	-0.00257114	-0.000714584	0.001241	-0.000584274	-0.000513334	-0.000180742	-0.000344594	0.000976919	0.000874439	0.000180314	-0.000430254	0.000589945	0.00286212	0.000221872	0.00137299	0.000317558	-0.000342424	0.000479274	-0.000368223	0.000113338	-0.000261242	0.000108177	0.000112234	-0.000457734	-0.000510522	-0.000734632	0.000344201	-0.000678918	0.0008055	0.00103239	-0.000950405	0.00159769	0.000760413	-0.000797216	-4.33916e-05	-0.00136227	0.000756455	-0.000342835	0.000369802	-0.00155837	0.000566676	-0.00147169	0.000231115	0.000776615	-0.00179768	-0.000566461	0.00173856	-0.000862248	-0.000165816	-0.000405386	-7.3153e-05	-0.000907124	2.1037713e-05	-0.00154235	0.000118384	0.000694461	0.000381495	-0.000177692	0.000529371	-0.000894138	-0.000510475	-0.000958299	0.000341317	-0.000299249	0.000661135	-0.000401688	0.00105706	-0.0015235	0.00019365	-0.000157781	0.000679655	-0.000123038	-0.00179603	-0.00122236	-0.000192281	1.6780945e-05	8.694511e-05	-6.89785e-05	0.000307002	0.000183881	-0.000295944	-0.0008132	0.000187965	9.8373996e-05	0.00174511	-0.000542476	-0.000304121	-2.16819e-05	0.000622654	-1.326e-05	0.000469907	-0.000163036	-0.000699775	0.000169942	0.00158274	0.00223829	-0.000186676	-0.000463962	-0.00036255	0.000287865	0.00124247	0.000437252	-0.00032232	-0.000284365	0.00233883	-0.00261072	-3.14495e-05	0.000388022	-6.63987e-05	0.000455434	-0.000132846	-0.000700713	1.8839006e-05	0.000839491	-0.0010615	0.00222769	0.000351023	-0.000499278	0.000218592	4.47941e-05	0.000395156	-0.000917341	0.000878975	-0.00031644	0.00101324	-0.00104613	-0.000132162	-0.00137141	-0.00127189	0.000610187	1.4636216e-08	0.000613871	0.000377962	0.00185294	-0.000237936	0.00130316	0.00117838	-0.00081525	-0.000207401	-0.000983369	-0.000182485	-5.71787e-05	0.00062534	0.000625749	0.000198072	-0.000216014	-0.000431184	-8.22928e-05	-0.000112654	-0.000974188	0.000578353	0.000893826	-8.3976e-05	-0.000445824	0.000660263	-0.00149034	0.000773441	-0.00138655	-0.00015471	-0.000745391	0.000287109	0.000643672	-0.000149671	0.000374742	-0.00266619	-0.000300817	1.7773698e-05	0.000827519	-8.31452e-05	0.000438385	0.000155278	0.000869432	-0.00187968	-0.000278023	0.00100903	0.000261769	0.000270414	0.00100619	0.00162389	0.000983177	0.00083963	8.349949e-05	0.000405531	-0.000232225	-0.000597761	-0.00155122	-0.000233276	-0.000834595	-0.00151353	-0.00175678	-0.00123446	-3.39575e-05	-0.000201845	-0.000137223	-0.000871808	0.000215278	-0.000641724	-0.000432989	-0.00129393	-0.000391508	-0.00105728	0.000514899	0.000143594	0.000651732	0.000342135	0.000354734	-0.00150624	-0.000754066	5.335834e-05	0.000204497	-9.7447e-05	-0.000193699	0.000741581	-0.000395186	-0.0010661	0.000899689	-0.000717054	0.000504619	-0.00204461	-0.000284929	0.000829661	0.00222662	-0.000557007	-0.00228688	0.000762626	-0.000727632	-0.00133694	0.00122452	-0.000219039	-0.000311029	-0.000243157	0.00127807	-0.00115724	-0.00102396	0.000724486	-0.00145707	-0.000625665	-0.0015282	0.000769008	0.0017075	0.0011947	-0.000267313	0.000202469	0.00115468	0.00210424	-0.000891286	0.000225929	0.000471398	-0.00154727	0.000510548	8.953862e-05	-0.000223752	-0.000180032	0.000848121	-0.00120149	-0.000333252	0.000133261	-0.000832836	-0.00142432	-0.00048813	-0.00102455	-0.000521055	0.00113026	0.000505922	-0.00126622	-0.00157678	-0.000297935	-0.00132542	9.3640665e-05	0.000307241	-0.000190966	-0.000254117	-4.84175e-05	0.000731534	-9.60348e-05	-0.00309031	-0.000455393	-0.00213906	-0.000231745	-0.00165014	0.000139995	-0.00110208	-0.000335823	4.4368706e-05	-0.000373612	0.000150639	-0.00128225	-0.000438581	0.000536199	-7.12251e-05	-0.00188628	-0.000112988	-4.04561e-05	-0.000220724	0.000244527	-0.000344351	-0.000401186	0.000275811	-7.25642e-05	-1.72147e-05	0.000321797	0.000576908	0.00065937	0.000166336	0.0013817	-0.00102373	7.1660816e-06	0.000556216	-7.62403e-05	0.000326231	-0.000360337	-0.00330028	-0.00108666	-0.000417775	0.000411118	0.000365038	0.000213556	0.000351816	-0.000469737	-0.000382272	-0.000271029	-0.000513963	0.0011117	-0.000873513	4.9180428e-05	-0.00104102	-0.000305614	-3.23424e-05	-0.000245371	-5.9472e-05	8.665211e-05	0.000541644	-0.000700548	-8.87268e-05	-0.000307852	0.000701548	0.000651631	-0.00039837	6.6601744e-05	0.00141268	-0.000210127	-0.000637246	-0.000432978	0.00026196	-0.000595572	-0.000206827	-0.000128803	-2.34443e-05	-0.000521907	9.021144e-05	0.000814754	0.00243509	0.00228975	-0.00112418	0.000209245	-0.000113089	0.000705182	0.000501555	-0.0002477	-0.000546046	0.000105826	0.000611505	0.000158728	-0.000567713	-0.0011507	0.00101493	-0.000307142	0.000340739	0.000651354	-0.000594023	0.000344683	-0.000617672	0.000588335	-0.000208947	-0.000775624	0.000338417	0.000348406	0.000590256	0.000153785	-0.000765224	-0.000232143	3.6020785e-05	-0.0012695	-0.000819417	-4.00083e-06	-0.000463122	-0.000974123	-0.0015594	-0.000926919	0.00122586	-0.000214006	0.000784792	-9.45497e-05	-0.000279928	-0.00133481	-0.00127718	-0.000215286	-0.000652917	-0.000168682	-0.00248761	-0.000232594	-0.00174144	-0.000358852	-0.000878057	-0.000770605	0.00100751	0.000969206	-0.000390143	-0.000150445	-0.000459858	0.000880182	-0.00332157	-9.514e-05	-0.00160379	-0.000802202	1.5222669e-05	-2.26394e-05	0.000121936	0.000337537	0.00102602	-0.000698696	-0.00104338	-0.000221105	-0.00035165	-0.00235953	0.00114108	-0.000400644	-8.54592e-05	-0.00122369	0.000414198	-0.000382861	0.000206464	0.000263165	0.000242811	0.000292166	-0.00022648	-0.000284438	-0.000287155	-0.000208344	-0.000359941	2.641544e-06	-0.000868244	-0.000210901	-0.0010219	0.000139738	0.000485409	-0.000275231	0.000543161	-0.00121387	0.00125121	-0.000296213	-0.000658313	0.000801106	0.000502692	-0.000351799	-0.000876488	0.00148151	0.00194839	-0.00092906	-0.00145513	-0.000869317	-0.000335171	0.000352561	0.000855396	-0.00194361	0.000935566	0.00124509	0.000239808	0.000744686	0.000179025	0.000888585	0.000261582	4.390059e-05	-9.23592e-05	-0.000377158	0.00142513	7.736089e-05	-0.00155075	0.000779552	-0.000645829	0.000433977	-0.000150059	-0.000746291	-0.000130666	4.9165177e-05	0.000122738	0.000297467	-0.0004142	-0.00041864	-8.68438e-05	-0.000402814	-0.00015294	-0.000293334	-0.000222436	-0.001525	0.00013311	0.000633873	-0.0022305	-6.22148e-05	0.000144173	0.000977007	-4.82907e-05	-0.0008665	0.000351054	-0.000738084	-0.000776581	-0.00039626	-0.00200365	-8.74873e-05	6.0716236e-05	-0.00169948	-0.000387689	0.000303736	0.00113436	-8.04181e-05	3.6098732e-05	-0.000155754	-0.00036977	-0.000671671	7.290367e-05	0.000280853	-0.0011804	-0.00078824	0.000159702	-0.000217749	-0.00154201	-0.000175317	-0.00123918	-0.000453516	-0.000820706	-0.000363114	1.6400922e-05	0.000100366	-0.000715381	-0.00114186	0.000653842	0.00127569	-0.00021425	-0.00312901	-0.0028081	-0.000995362	-0.0010201	5.8641876e-05	-0.000374426	-0.000106375	-0.00054734	-0.00272129	-0.000917636	-0.000572859	-0.000867955	-7.07755e-05	0.00131315	-2.00966e-05	0.000237311	2.0570094e-05	-0.000346074	0.000369959	0.00214626	-0.000941382	0.000256853	0.000499972	0.000924478	-0.00125645	-7.19499e-05	-6.34211e-05	0.000780937	-2.99875e-05	-0.000332122	-0.00179168	0.000293178	4.7659218e-05	-0.000359405	0.000430679	-0.000243582	-0.000391888	0.000159241	-0.000402759	-0.00053928	0.000924882	0.000919633	-0.000593431	0.000278064	-9.01812e-05	0.000974918	-3.53543e-05	-0.000135537	-0.00239905	0.0010459	-0.000103108	-0.000675547	-6.33136e-05	-0.00156673	-0.00039672	-0.000362849	-0.000253882	0.000619916	-1.60851e-05	0.0003719	0.000361038	-0.000293485	-0.000613261	-0.00100728	8.460893e-05	-0.000112255	-3.35871e-05	-1.55362e-05	5.307434e-05	-3.75364e-05	0.000621376	0.000863752	0.00224719	-0.000149118	-0.000409744	0.000975949	0.00138692	0.000332501	0.00012572	0.000365856	-0.000113269	-0.000510694	-0.000233634	0.00012564	-8.58187e-05	0.000894785	7.755107e-05	-6.60653e-05	-0.00011901	-0.000313097	3.8742757e-05	0.000768445	0.000490238	0.000222525	0.00295079	-1.19161e-05	-0.000296113	-0.000462878	-0.00140531	-0.00118535	-0.000224963	0.000596715	0.000524532	-0.00068526	-3.74532e-05	-0.000249556	-4.50289e-05	-9.82227e-05	0.00129981	0.000729834	-0.000715174	-0.000258823	-0.00199728	0.000218928	0.000751778	-0.00210996	-0.000316954	-0.00028907	-0.00166759	-0.00193823	0.000172476	0.000293802	0.000624615	0.000597523	8.8066845e-05	-0.000382427	0.000793697	-0.00123052	-0.00022953	-0.00140001	0.000365972	0.00119741	-4.38116e-05	0.000220025	0.000246718	0.00139331	0.00119715	-0.000706776	0.000675575	-0.000817359	0.000272124	3.761699e-05	-0.00109741	0.000461804	-0.000716699	0.000333076	-0.00016424	-0.000218329	-0.000167206	-0.000400036	-0.000750019	0.000215632	-0.000528712	-0.00404357	-0.000581534	-0.000626741	0.000158638	-0.00122583	-0.000169791	0.000996017	0.000803073	-0.000486109	-0.000509716	-6.17571e-05	0.000961544	0.00120527	-0.000483497	-0.00029306	9.020006e-05	0.000242799	0.00241874	0.0001135	0.000594596	0.00036702	-0.000471233	-0.00153814	0.00160559	-0.00105912	0.000683007	-0.000491674	-3.19288e-05	0.000983781	0.000162717	-0.00117641	0.000475563	-0.00175046	-0.00226468	-0.0033594	-0.00200802	-0.000136053	-0.00063277	-8.70855e-05	0.000938305	0.000174615	-0.000689966	0.000970084	-0.000481493	-0.000486843	0.000322857	7.50718e-05	0.00102766	-0.000587664	0.000405389	-4.11132e-05	-0.000466274	-0.000540627	0.00112667	-0.000535477	-0.000908929	0.00169088	0.000395433	-0.000324628	-0.000342871	0.00124539	-0.000320395	0.00107503	-0.000370364	0.00129856	0.000599953	0.00158251	0.00069771	-0.000776942	-0.000335283	-0.000198817	-0.000204202	-0.00326543	0.00127123	0.000442988	0.000603583	0.000356932	-6.22041e-05	0.000576574	-0.000868618	-8.5709e-05	0.00045294	-4.76816e-05	-0.00052384	0.000156471	-0.000780513	-6.56137e-05	0.000632046	-0.0012004	-0.000313389	-0.000113352	0.000315451	-0.000103658	0.00045847	0.00228212	0.000565021	0.00055367	-7.94171e-05	0.000341156	-0.000162129	-2.13027e-05	-0.000346135	-0.000153937	-3.59253e-05	9.967223e-05	0.00031042	0.00047535	-0.000713172	-2.93657e-05	-0.000536543	-0.000568028	-0.000454144	0.000550229	-0.000197076	-0.000155538	-0.000341752	0.000223968	0.000129999	0.000337039	0.000494001	0.000283074	-0.00152918	0.000550873	-0.000696594	-0.000132371	0.000369048	-0.00144694	0.00146187	0.00128292	0.000294479	0.00190346	0.00198576	-0.000632639	-0.000469046	0.000509504	6.941399e-05	-0.00034215	0.000602744	-0.000218174	0.000172501	7.1359806e-05	-0.000872809	0.000101346	0.000208715	-0.000248366	-0.00112138	0.00035227	0.000404159	-0.000616457	0.000676434	0.00129591	0.00102269	0.00148565	0.0002189	0.000426143	0.000152462	0.000503371	0.00110848	0.000503406	-0.00012561	0.00155299	-0.00159599	0.000513051	-0.000547541	0.000421725	-0.000384572	-2.7321e-05	-0.00225946	-3.89638e-05	-0.000473605	-7.60016e-05	0.000138554	-0.000617431	-0.000444912	-0.000550884	0.000598775	0.000416227	0.000236915	0.000886078	0.00100917	0.000496878	-0.00025862	0.000284299	4.3432465e-05	-0.00266422	0.000457819	-5.01539e-05	0.000813326	-0.000121454	0.000472836	7.930833e-05	-0.000614606	0.000152028	-0.000259216	0.000933054	-0.000847927	-0.000522829	-0.00109275	-0.000139701	-0.000264016	0.00260618	-0.00058231	-0.000185749	-0.000387911	0.000937744	-0.000112674	-0.000267514	-0.00176347	-0.000548588	-0.000525724	-0.000833967	0.000305687	-0.000251203	-0.000860465	0.000939488	-0.00095886	-0.00124617	0.000199858	0.000271553	8.843501e-05	-2.32812e-05	-0.00100828	-0.000293586	0.0016397	-0.00181599	0.000113215	0.000143246	0.00070174	-0.000220539	6.192443e-05	-0.000495069	0.000569917	-0.00101678	9.2937364e-05	0.00105044	0.000957781	0.00202197	0.00120418	-0.000370943	0.000402903	0.00208881	0.000582625	0.00133707	-0.0016148	0.000454285	0.00161621	0.00117733	0.000708108	-0.00114508	0.00106576	-0.000417008	0.00162711	-0.000688141	-0.00052955	-0.000143556	0.000166709	-2.5105e-05	-9.13097e-05	-0.000200581	-5.39736e-05	0.000625834	-0.00133944	0.00200247	-0.00116093	-0.000187823	-0.000223717	-0.000939818	0.000695917	0.00222379	-0.000295427	0.000192214	0.00140301	0.000303981	-0.00123941	0.000797789	-0.00126218	0.00221263	0.000562024	0.00407042	-0.000238369	-0.000348284	-0.000209485	0.000887131	-0.00014995	0.000524457	0.000934455	-0.000383797	-0.000215201	-0.000205994	0.00174585	0.000244328	-0.000233919	0.000171446	-0.00063381	-0.000941195	-0.000566242	-0.000648512	-0.00128868	0.000525857	-0.00120656	-0.000835345	-0.000151081	-0.000721	0.00173574	8.858116e-05	-0.000180105	-3.76839e-05	0.000189968	0.000774374	0.00449962	-0.00201285	0.00115533	0.000413167	0.000520951	6.250442e-05	0.000279533	5.676528e-05	0.00172188	0.00482166	-0.000454624	0.00360825	-0.000360164	0.000700902	-0.00102923	-3.56963e-05	0.000193085	0.000661274	-0.000190421	-0.00202764	-0.00162411	-0.00100737	-0.000552195	-0.000156444	-0.000203489	0.000165581	8.8366454e-05	0.00038684	0.000697942	-4.89247e-05	0.00134262	0.000316397	0.000828506	0.00191474	-0.00123046	0.000698518	0.000302787	0.000303912	-0.000449119	0.000984235	0.000939294	0.000516749	0.0010404	0.00129265	0.000261163	-0.000878875	-0.00014547	-8.97541e-05	6.288271e-05	-0.000484468	0.00069463	0.00106305	-0.000669996	-0.00199506	1.6846734e-05	-0.00076326	-0.00121206	-0.00114471	0.000337052	-0.000895848	-0.000825031	0.000295229	0.00011675	0.000152533	0.000235717	0.000177681	0.000390225	-0.000105586	0.000142556	0.000203111	5.320286e-05	-0.000475118	-0.000573397	4.5900826e-05	-3.86694e-05	0.000939195	0.0012051	-0.000696266	0.00104042	-0.000758624	0.000307233	0.00064558	-0.000857872	-0.000608699	-0.000526618	0.000396115	0.000199299	0.000327087	-0.000402396	-0.00191701	0.000395687	0.000662509	-0.000201034	-0.000553885	-0.000268957	0.00097771	0.000927221	0.000221439	-0.000318449	0.000213311	-0.000266736	7.5521435e-05	0.000402555	-0.000346804	-0.000253172	-0.000285899	-0.000506772	0.000127845	-0.000766471	-0.00053294	0.000560108	-0.00277514	0.00259833	-0.000630155	7.402789e-05	-0.00216429	0.000871715	-0.00073701	-0.000863374	-0.000922526	0.00114423	0.000972029	0.000332232	0.000209354	-0.00138515	0.00122309	-0.00128701	-0.000561569	-0.000185991	0.00500343	0.00208616	-0.000582915	0.000195869	-0.000323268	0.000391161	-0.000307009	-0.00129731	0.00128121	6.3118086e-06	0.000625784	-8.40963e-05	-0.000216807	0.000558772	0.000139132	-0.00305564	-0.00028668	0.000437947	0.000860183	2.5358879e-05	0.000150198	-0.0018189	0.000321901	-0.00018219	0.000377218	4.9369555e-05	-0.000634295	-0.000405041	0.000935903	1.1318107e-05	-0.000109579	0.00151373	0.000432813	-0.00150465	-0.000180827	8.3946165e-05	-0.000215134	0.00027761	0.000516972	-0.00177575	-0.000145521	0.000145174	0.00263958	-0.000842695	-0.000443356	-0.000288738	-5.50308e-05	0.000167924	6.410559e-05	-1.44767e-05	0.000407614	7.700223e-05	-0.000730692	0.00065352	4.4516226e-05	0.000260953	0.000819821	0.000201881	0.000299224	-0.000285078	0.0004382	-0.000139226	-0.000510284	0.000311309	0.000140969	0.000636254	0.000412609	-0.000557141	0.00166886	0.000925047	0.000809708	0.000524252	-0.000165446	0.000275742	-0.00273146	-0.00107573	-0.000259828	0.00107929	-0.000377412	-0.000162568	0.00151678	0.00228538	0.0010501	-0.000925891	-0.000547293	0.000897181	-0.00043042	-2.91293e-05	0.000587815	0.000770334	-6.38199e-05	-0.00095023	0.000423061	-0.00132446	0.000509907	-0.00154525	0.000611361	-0.00162627	-0.00119035	-0.000510191	9.6148906e-05	0.000488535	-0.00167519	6.1002705e-05	-0.000849152	-0.00125869	-0.000124327	0.000407153	0.000203233	-0.0002338	-0.000123324	-0.000274555	-6.31238e-05	0.000111273	-0.000608669	-0.000879034	0.000565332	3.554352e-05	0.0009649	0.000149361	-0.000428791	0.000858865	-0.000368238	-0.00140778	-0.00023569	-0.00115911	-0.00237871	-0.000701189	0.000507549	-0.00170931	0.000394971	-0.00040492	0.000424952	0.000802041	0.000682054	0.000757414	-0.000693874	-0.000486217	0.000660185	-0.000242173	-0.00100584	0.000606383	0.00096944	0.000340285	0.000706314	0.000100381	-0.000967893	0.000210664	0.000229624	-0.00140111	0.00109501	-0.000215947	-0.00100441	5.9400005e-05	-0.000219667	7.062297e-06	0.000453902	0.000711838	0.00123644	0.00211078	0.000691057	-0.000410193	-0.000963304	-0.000186985	-0.000311322	-0.000125586	3.054103e-05	0.00129241	0.000506881	0.000367461	-4.21897e-05	-0.00193407	-0.00074813	0.000909702	0.0006313	0.000466158	0.00130065	-0.00167155	0.000778777	0.000439584	0.000348632	0.000874468	0.000269204	-0.000115797	0.000735596	0.00122518	0.000839943	-0.000392796	0.000549239	6.506555e-05	-0.000608619	3.0033023e-05	0.000232016	-0.00164037	0.000633535	-7.26766e-05	-0.000374576	-0.00105847	-0.000762685	-0.00238435	-0.000365282	-4.18574e-05	-0.000200937	-0.00257851	0.00101083	-0.00036387	-0.000301794	-0.00154579	0.000253239	-0.0004192	0.000169893	-0.00123071	-0.00017088	-0.000447295	0.000348176	-0.000559554	-0.000221674	0.000546625	0.000598723	-0.000290259	-0.000156911	-0.000628238	-0.000358248	-0.000916342	9.3970804e-05	0.00022737	-0.000105739	-0.000135226	-0.00110729	-0.000148277	-0.00124673	0.00102922	-0.000126185	-0.000781464	0.000172107	0.000814841	-0.000661887	-0.000285449	0.000971256	0.00195543	-0.000671177	-0.00119211	5.88008e-05	7.0339142e-06	-0.000101982	-0.000572226	0.000101681	0.000637726	-0.000272451	0.000712168	-0.000175139	1.988788e-05	-7.39901e-05	-5.40002e-05	-0.000508046	0.000155323	-0.000176287	-0.00150907	0.000643644	-0.000167525	-0.000379858	-0.000601976	8.551984e-05	0.000234058	0.00124062	-0.000875743	0.00211875	-0.000201958	-0.00167879	0.00241519	0.00129158	0.000733699	-0.000588604	0.000551749	-0.000310808	0.000692604	-0.000744376	0.000150752	-0.000291761	-4.6078e-05	0.000687676	0.000163142	3.3050637e-05	-0.000575386	-0.000319102	-0.000899938	-0.000304827	0.00264518	-0.00145025	3.058094e-06	0.000113171	-0.000198621	-0.00159507	0.00127075	0.00178134	0.000424959	-0.00106933	7.585403e-05	-0.000766883	0.00119881	8.966502e-05	0.000460673	0.000561285	0.000601335	-0.00107385	0.00117018	0.000321242	0.000258978	0.000307091	0.000114177	0.000934429	-0.000364458	-9.65472e-05	-0.000214624	-0.000469638	-0.000702301	-0.000815663	-0.000708213	-0.000694609	0.000511001	-0.000174627	-0.000459135	0.000330054	-0.000497286	1.313183e-05	0.000901947	-0.000296369	0.00100193	-0.000655002	-0.000179632	0.000999862	6.704013e-05	-0.000107095	0.000472252	0.000201255	-4.19064e-05	-0.00017876	0.000264331	0.00101464	0.000121714	-0.000467481	0.000265558	-0.000107968	0.000346267	0.00068254	-0.000251171	0.000421318	0.000128922	-0.000369744	-0.000787738	-0.000211633	0.000553004	-0.000408051	0.000454086	-0.000371734	0.000661447	-0.00130742	-0.000213516	0.0005855	8.4219124e-07	0.000800645	0.000480987	0.000706683	-0.000399901	-0.000277015	-0.00027852	0.000760002	0.00137294	0.00139097	-0.000659119	0.00037515	0.0012827	0.000414143	-0.000355367	0.000802172	0.000639144	0.000389931	0.000805313	0.000616079	0.000248431	-0.000388793	-0.00100298	0.000524342	0.000487675	0.00073883	0.00262463	-5.26981e-05	0.00163327	-0.000195596	0.000350088	0.000582445	-0.000122631	4.5995617e-05	0.00114358	0.000666044	0.000508702	-0.000336537	0.00112565	0.000584359	-0.000574914	0.000803939	0.000128176	0.000639174	0.00154907	-0.000102921	0.000213138	0.000392872	0.000885029	0.00130412	-0.000446368	-0.00048795	-0.000260331	0.000905187	0.000687249	0.000911903	3.6252084e-05	0.000265572	0.00115616	0.000589091	0.00115579	-0.000770488	-5.21819e-05	-0.00154401	-0.00139341	-0.000419588	0.000963095	5.6045115e-05	-0.000332094	0.00116253	0.000295356	-0.000230881	0.0013995	9.959307e-05	0.000675719	-0.000864418	7.943059e-05	-0.000559404	-0.000801055	0.00237687	-0.00124229	-0.000476769	0.000976804	-0.000143141	-0.00109505	-0.000133009	0.000145733	-0.00105341	-0.00122395	-0.000255767	0.000105731	0.00139349	0.00261305	0.00183235	0.00148536	0.000394654	0.0021989	0.00125187	0.00076689	0.000504502	-0.000622018	-0.000519317	0.00032695	-0.000872807	0.00141404	-0.000465727	-0.000402878	0.000147278	-0.000258903	0.000307098	-0.000570582	0.000532084	0.000488217	0.00117566	0.00102535	-0.000413141	8.0410886e-05	0.000237657	0.0013464	-0.000300411	0.000721967	-0.00128445	0.000736908	-0.000198909	-0.000576161	-0.00078067	-0.000615168	0.000204026	0.000394718	-0.000340464	-0.000212436	-0.000259	-9.48744e-05	-0.000123575	-1.97592e-05	-9.85772e-05	-0.000267889	0.00027715	-0.000358175	-0.00113539	0.00135367	-0.000122612	-0.000157337	-0.000927967	-0.000848174	-0.000233622	-6.01324e-05	-0.000996773	-0.000339386	0.00091559	0.000402956	-0.00137058	0.000319559	-0.000884101	-0.000163663	-0.000376672	-0.00013	-0.00275977	0.000515915	-0.000190831	-0.000410268	-0.000608989	-0.000320819	-0.00074573	-0.0010855	0.000727144	0.000563343	-0.0010866	-0.00169252	0.000609569	-0.0001833	0.000990098	3.832304e-06	-0.000504119	0.000666251	-0.00189997	0.00107344	-0.00245428	0.00112979	0.00120622	0.00204047	0.00132186	6.663583e-05	-5.18712e-05	-0.000377175	-0.00193894	0.00136215	0.000400186	-0.000170272	5.6293713e-05	0.000181293	-0.000637144	7.9529535e-05	0.000308993	-0.000330061	-0.000381443	-0.00068922	0.000307508	-0.00200862	0.000229606	-0.00020892	-0.000592648	9.899966e-05	6.3528264e-06	-0.000601315	0.000563428	-0.000914037	-0.000300793	-2.53743e-05	-5.64919e-05	-0.000897232	-0.000628089	1.1002086e-05	-0.00138906	-0.000939556	-0.00041609	0.000316287	0.0013112	-0.000863794	-0.000184458	0.000630547	0.00035495	0.000397177	0.00091363	-0.00111382	-1.76473e-05	-0.00101391	0.000180606	-0.000304772	-0.000380921	-0.000538995	-9.68834e-06	0.000934415	3.254267e-05	-0.000495852	0.000803514	-0.00129726	-0.00104426	-0.00083234	3.0287638e-05	-0.000668048	-0.00168476	-0.00338037	-0.00157632	-0.000162342	-0.000303986	-0.00157964	0.000254194	0.000158428	-0.00165442	-0.000857706	-0.000952663	-0.000311018	-0.000590818	-0.000791222	-0.000678302	0.000549761	-0.00150258	-0.000940158	-0.000240114	6.6870736e-05	-0.00057354	0.000484016	0.00175249	-0.00079197	-0.000547404	-0.000894981	-0.000101088	0.000593641	0.000937644	8.696164e-06	0.000402388	0.000679548	-0.00146259	-0.00184042	-0.000195728	0.000346364	2.7787912e-06	0.00170245	-0.00173872	0.000271267	-0.000720939	0.00037063	-0.000393369	0.000562125	0.000259135	0.00013241	-7.65352e-05	-0.00121761	0.00129344	0.00167749	-0.00159578	-0.000573316	-0.000789876	0.00032433	-5.96905e-05	0.000758608	-0.000165438	6.1445804e-05	-0.000221994	-0.000263966	-0.000293551	-0.00155666	-0.000817085	-0.00053433	-0.000772379	-0.00101928	-0.000120372	0.000162224	-0.000797518	0.000762988	-0.00113316	-0.000176948	0.000111618	0.000125658	1.0652352e-05	-0.000635614	-0.000381434	7.381358e-05	-0.000884898	-0.000190417	-0.000100729	-8.80279e-05	0.000221363	0.000925259	-0.00102753	-4.38686e-05	-2.67423e-05	0.000987487	-0.000791708	-0.000587748	0.00113206	0.000774685	0.00132031	0.00117575	0.0006618	0.000551637	-0.000288367	-2.02967e-05	-0.000803019	-0.000846996	-0.000242016	-0.00072022	0.000830476	-0.000189206	-0.00037699	0.00108341	-0.000418628	0.000525681	0.000759997	0.000528028	0.00072014	0.000316463	-0.000367157	0.000136503	2.5489395e-05	-0.000418703	-0.000230247	-0.000129579	0.000635603	0.000516312	0.000631141	-5.09479e-05	0.0001174	0.00122678	0.000536328	-0.000809245	-0.00179875	0.00045528	0.00111514	0.000186434	0.000266287	-0.0014491	0.00025842	0.00188755	-0.00140851	0.00069534	0.000504859	-0.000135996	0.000472774	-0.00035568	-0.00021544	-3.82883e-05	0.000823201	0.00153992	0.000204566	-0.000864806	0.000414527	4.831922e-05	-0.00116261	0.000416794	0.000556409	0.000127028	-9.04704e-05	-4.73685e-05	0.000101742	0.000298011	-0.000529394	0.00120482	0.00101293	0.000633435	0.000579152	0.000327008	0.000279938	0.000668764	0.000541358	0.000736126	0.000873416	7.88197e-05	0.000363726	0.000934266	0.00037863	0.000500785	0.000994226	-0.00118642	-0.00182603	0.00128888	-0.00130531	-0.000156869	0.0016475	0.00122036	0.000827272	-0.000855852	0.000110029	0.000362791	-0.00058964	0.000802225	0.000265351	-0.00119672	0.000546978	-0.000913852	0.00168988	0.000412067	0.00106132	0.00148577	0.0001424	-0.000143989	0.00186872	0.000509976	0.000464268	-0.000963613	-0.00161877	-0.000709838	-0.000414908	0.00198867	0.000142704	0.00222185	0.00136993	-0.000887978	0.000838283	-0.000228187	-0.00076971	-0.000709107	3.3377397e-05	0.00232071	-0.00128099	-8.19794e-05	6.72157e-05	0.000214209	-0.000273062	0.000286964	-5.31329e-05	0.000484618	-0.000112658	-7.9755e-05	-0.000246492	0.000100676	0.0014542	-0.00120214	-0.00172272	6.3630316e-05	0.0002096	-0.000607624	0.00149505	0.000210627	-0.00154853	0.000319891	0.000375129	0.0010402	0.00153511	-0.00125185	0.000474597	0.000263826	-0.000679903	-0.00085244	0.000468412	-2.17039e-05	0.000170517	0.000152634	0.000828816	-0.000166522	-0.000120626	-0.000750786	0.000959518	0.000842469	-8.0266e-05	0.000256383	-0.000254395	-0.00111597	-0.000122132	0.0019638	0.000422796	0.000145788	-1.41218e-05	0.000159893	0.00125214	0.000245161	0.000963098	0.0018334	-3.3367e-05	0.00133832	0.00108451	0.000405792	-0.000632539	-0.000510576	6.293399e-06	0.000345055	0.000349952	-0.000574778	-0.00108367	6.331147e-05	-0.00212369	0.000853121	-0.00086637	4.3941942e-05	-0.000183026	0.000267206	0.000167008	0.000518096	-0.000359186	0.00050733	0.000116317	0.00023314	-7.97843e-05	-0.000490393	-0.000250849	0.000329877	0.000328554	-2.76945e-05	-0.000576133	0.0012852	-0.00100995	-0.00180024	-0.00132284	-0.000385785	-0.000453478	-0.000840954	-0.000197688	-0.000205194	-0.000106574	0.00166847	0.000186824	0.00151617	-0.000576039	0.000494291	0.000158757	-2.07662e-05	0.00290052	0.000456672	-0.000968617	-0.000215357	0.000667059	-0.000261942	0.000827714	5.8674003e-05	-0.0012678	0.000271606	-0.000450375	0.00107708	0.000203748	-0.000332394	-0.000475233	1.190711e-05	0.000138142	0.000416979	0.000215998	0.00170672	-0.000136416	-0.000338501	0.000975727	0.000245429	0.000156105	0.000381722	-0.000542317	0.000847617	0.0010756	-9.9249e-05	0.00149899	0.000571973	-0.00179897	-0.000113192	-8.0909e-05	0.000280508	-0.000249664	-0.000254201	0.000547356	-0.00141523	0.000699513	0.000472512	0.00143977	0.000673607	-0.000606682	0.000142796	-0.00102271	4.4296095e-05	0.000265504	-0.000392005	0.000487858	-0.000258016	-0.000157781	-0.000911079	-0.000434041	-0.000132264	-0.0016685	-0.000391152	0.000232868	-0.00064199	-6.94579e-05	-0.000928937	-1.05388e-06	-0.000363744	0.000405385	-7.00037e-05	0.00112644	-0.00139166	-0.00153626	0.00210577	-0.000402606	0.000396959	0.000816223	0.000348466	-0.000496516	-1.60604e-05	0.000297687	-0.00104159	-0.00167239	0.00129007	0.00109148	-0.000585799	0.00105228	-0.000946967	0.000272029	2.913694e-05	0.000289639	0.00120226	-0.000256695	4.5024917e-05	-0.000472777	0.000924704	0.00164825	5.831598e-05	0.000296229	-0.000909794	0.000242964	0.00111887	0.000765745	-0.000659545	-8.31014e-05	-0.000760613	-0.00040937	-0.000298515	0.00304821	0.00216493	-0.000139358	0.00067516	-0.000334943	-0.000115622	-0.00263209	-0.000710961	0.000275856	6.58369e-05	-0.000290423	-0.000186807	0.000230672	-0.00196245	0.00114537	-0.000604044	0.00038768	-8.28342e-05	-0.000139746	-0.000790292	-0.000866309	-0.000371252	0.00126054	-0.00131988	0.000899096	-0.00102054	5.3466854e-05	0.00148617	0.000504372	-0.000421701	0.000467269	-0.000185595	-0.000154303	-0.000432417	-0.000187549	-0.000119553	0.000230077	-0.000828538	-0.000347876	0.000393119	-0.000604472	0.00113579	-0.000475975	0.00030108	0.000867364	0.000463046	0.000629222	-0.000819512	0.000287826	-0.000468969	-1.46746e-06	0.00048451	-1.45668e-05	0.000146916	4.8132206e-05	0.000682705	-0.000651018	-0.000235873	-0.000330609	9.695811e-05	0.000452869	0.000444285	-0.000322894	-0.00032058	-3.58025e-05	0.000188771	-0.000729191	0.00351395	-0.00012241	0.0022035	7.433029e-05	0.000718805	0.00173749	0.000400717	0.000447806	0.000129606	-0.000639305	-0.000946806	0.000950333	0.00151307	0.000367095	0.00135139	0.00122894	-0.000370593	0.00122952	-0.000138528	-7.7473e-05	0.000491738	0.000799683	-0.000662399	0.000336046	-0.000248883	-0.000223176	0.000111174	0.000527037	2.7973643e-05	0.0020441	0.000362545	0.00110052	0.00093788	-0.000258121	0.000526189	-0.000295514	-0.000866812	0.000456722	0.000605587	0.000852736	0.000537232	-0.000477736	0.000264698	-0.000358327	0.000388997	0.000912592	-0.000108716	0.00078965	1.8178464e-05	0.000373656	0.00115552	0.00278286	-6.45865e-05	0.000441541	-0.00103671	-0.00065837	-0.00176132	-0.000251403	-0.00038523	-0.000424376	0.000152449	0.000132334	0.00119994	-0.000310226	-0.000719252	-1.56678e-05	-7.54544e-05	-0.000178749	0.000111812	7.29329e-05	-0.000141841	-0.000858476	0.000536241	0.000668763	0.000154779	0.00041299	7.1729073e-06	7.701922e-05	0.000444923	-0.000190587	0.000181569	9.918449e-05	-0.00011557	-0.00109464	0.000533835	-0.000480653	-0.000600993	-0.00035781	0.000569158	-0.00104269	5.2340638e-05	-0.00100879	0.000393062	7.128956e-05	0.00055546	0.000574976	0.000795357	-0.000471504	0.00011498	-0.00113163	0.00259913	-0.000211396	-5.33592e-06	0.00284028	-0.00135139	-0.000216237	-0.00127279	0.0010471	0.000857056	-8.61516e-05	-0.000350735	0.000641236	0.000165862	-0.000160706	0.000132226	-0.000110701	0.00105677	-4.28956e-05	-0.000403008	2.5355439e-05	-7.56427e-05	0.000116091	-0.0014599	-8.75679e-05	-0.000143539	6.651035e-05	-0.000240125	-0.000357296	-0.00201614	-0.00022175	0.000225783	-0.000201523	0.00026695	0.000426094	-7.91477e-06	-0.000530846	0.000158501	-0.000389837	-6.84119e-05	0.000116139	1.0738512e-05	0.000628532	0.000167113	0.000134759	-0.000164982	-3.99542e-05	0.000140016	5.9373597e-05	-0.000168201	4.7587146e-05	-0.000596789	-2.04888e-05	-0.000141084	0.000280041	-0.000188568	0.000201402	7.530777e-05	0.000720654	0.000429783	-0.000446204	6.310649e-05	0.000204305	-2.05097e-05	4.9485963e-05	-2.48529e-05	-4.97016e-05	4.5158602e-05	-0.000529526	-0.000107673	0.000624549	0.00101329	0.00147141	0.000665275	0.000610564	0.000961371	9.895082e-05	0.000250489	0.000107928	-0.000154109	0.000980376	-0.00111299	0.000297735	-0.000557637	0.000948695	-0.000872135	-0.000736428	-0.00122701	-0.000398927	0.000690283	-0.000427688	-0.000444811	-6.77722e-05	0.000748386	0.000423212	-0.000178232	-0.000346421	0.00234295	0.00131066	0.000284623	0.000466698	-0.000225029	-0.000162408	-9.24782e-05	0.000531806	-9.69791e-06	-0.000721133	0.000151852	-0.000293672	-0.000178969	0.000726163	-0.000122823	0.000641399	-0.000312266	-0.000108175	3.9275277e-05	-0.000494595	0.000146153	-0.000459904	-8.84881e-05	0.000189034	-0.000859579	8.914143e-05	-0.000286513	0.000109822	-0.00162286	0.00224784	8.487702e-05	-0.000704205	-0.00046617	-0.000811881	0.00232569	9.0332316e-05	-0.00126176	-4.09935e-05	0.000448764	-0.00093254	2.5533702e-05	-0.000296175	-0.000221413	0.000670205	-3.49603e-05	0.000833502	-0.00152755	0.00165532	-0.00108202	-0.000429456	-0.000984385	0.00023603	-0.000393281	0.000456868	-0.000152434	-0.00154424	0.00195454	-3.48234e-05	-0.000289822	3.2907818e-05	-0.000377809	0.00030661	-0.000654917	-3.14477e-05	-1.3225e-05	0.00100401	0.00047698	-0.000255015	-0.000328935	0.000990506	0.00110817	-0.000173277	0.000962658	-0.00396113	0.00119137	0.000875484	-0.00132158	-0.000112237	0.000117633	0.000190417	0.000191031	-0.00121045	0.00128431	0.000730956	-0.00154477	-1.82419e-05	-0.000421674	0.00202118	0.000413137	-0.000608822	-0.000318282	0.000447338	5.5402958e-05	0.000303469	-0.000287964	-3.58185e-06	0.000149904	-0.000885815	7.193265e-05	-0.00184529	-0.000262008	0.00065871	-0.000229296	0.00036426	-0.00055664	0.000154361	-0.000686813	-0.000239586	0.000618272	4.687896e-05	0.00123979	-0.000328783	0.000168757	-0.000237427	0.000116501	0.00044499	0.00126785	-0.000488291	0.000487239	-0.000153792	0.000342755	0.00134823	-3.46783e-05	-0.000711897	-0.00129678	0.000208641	5.5664852e-05	0.00100673	-9.12604e-05	0.000145579	0.000363681	-0.000243393	-0.000138585	0.00334336	0.000352753	-1.77657e-06	0.00071452	-0.000486684	-0.000501709	0.000215147	0.00218337	-0.000107185	-0.000229951	-0.000361745	-0.000248392	0.00107263	-0.000126732	-0.00126661	-7.91977e-05	-0.000434618	0.00160212	0.00133299	0.000342898	-0.000712417	0.00129711	-0.000279898	-0.000111238	-0.000155203	1.9144074e-05	0.000593398	-0.000246019	-0.000689645	0.00422906	0.000107254	-7.96668e-05	-9.31724e-05	-0.000131559	-0.000166974	-6.50264e-05	-7.42021e-05	-0.000492371	-0.000352503	-9.31924e-05	-0.000668824	-0.000156657	-0.000189979	-0.000233396	-7.97902e-05	-0.000879595	0.000239907	0.000179434	0.000221863	-0.000409994	-0.000400249	-0.000599193	-0.000426403	0.000719096	-1.14318e-05	-0.000457498	-0.00277505	-0.000333966	-0.00106569	0.00266059	-0.00087832	-0.000559735	-0.000208455	-0.00217949	0.000583866	0.00077848	-0.000282139	-0.000860898	-0.00169713	0.00125271	0.00119687	0.000850026	0.000119619	-0.000731639	-0.000479077	-0.000627671	0.000229401	-0.000128465	-0.00191278	0.000350186	9.995665e-05	-0.000325048	-0.000284725	0.000580367	0.000937235	-0.000326644	0.000553019	0.000645451	0.000813565	-8.1593e-05	0.00151342	-0.000640606	0.00208854	0.000407029	-0.000419679	-0.000494692	0.00145274	-0.000276317	0.000176723	0.00197699	-0.000209365	-0.000371631	0.000391775	0.000233324	2.7108086e-05	0.000691309	-0.000102802	-0.000179001	0.000690577	-0.00106786	0.00040061	-0.000243397	0.000149786	-0.000208266	-7.24221e-05	-0.000225668	-0.000304885	0.000300079	0.00105543	0.00287766	-0.000392592	-0.000741327	0.000190068	0.00344574	0.000767093	0.00058858	0.00018987	0.00257799	0.000200171	0.000274844	0.000211642	-0.0004302	0.000403336	-0.000539851	0.00109861	-0.000297373	0.00119565	0.000288937	-0.00109658	-0.000457119	0.0013341	-0.0022245	-0.000219866	0.000320861	-0.000576787	-0.0013653	-0.000380323	0.000354981	0.000986947	-0.00171504	-0.000376294	-0.000717925	0.00111552	0.000614432	-0.000296693	-0.000205539	-0.00107215	0.000303911	-1.62513e-05	-0.000264074	7.424035e-05	-3.74419e-05	0.00036058	-0.00167864	-0.000575757	0.000921701	-0.00046063	0.00109768	-0.000351649	0.000289429	-0.000949242	8.410272e-05	0.000560848	0.000990473	0.00163476	-0.000169948	3.4816283e-05	-0.000235461	0.000736083	-0.00050466	4.9393977e-05	-0.00127596	-0.000197707	0.00049924	-1.84992e-05	0.000793785	-0.000331346	0.000709471	0.00140671	-0.000379316	-4.07072e-05	-0.000416607	-0.000733769	0.000294296	-0.000157031	0.00134113	-0.000253155	0.00100525	0.00113173	-0.000458373	0.00015677	-0.000189306	0.00119112	0.000185479	0.00121337	4.724883e-06	0.000723329	0.0007436	0.00194768	0.000549963	-0.000491729	-0.000815746	0.000595366	0.000459336	0.00135972	-0.000649633	-0.00159932	0.000874105	0.00112345	0.00117434	0.00032965	0.000325098	0.00236257	0.000258316	3.5540288e-05	0.00130983	0.000347618	-0.00104425	-0.000389762	-0.000874148	-0.000186699	0.000122769	0.000397673	-0.000685979	0.00043305	-0.000828297	0.000638942	0.000288968	0.000223884	0.000349558	-0.000735752	0.00129307	0.000500943	-0.00203146	-0.000777588	0.00156746	-0.000341297	0.000508706	-0.000408307	-0.000384476	-0.000327128	0.000628901	2.8919507e-05	0.00159798	0.000738911	0.000610744	-0.000803499	0.000461064	-0.000221751	0.000220288	0.000132105	0.000291232	2.8416927e-05	-0.00021305	-0.000179053	0.000456474	-5.08386e-05	0.000555096	0.000520168	-0.000379695	0.000694363	-0.000973215	-0.000940712	-0.000336798	-0.000301422	0.000103876	-0.000527922	-4.59232e-05	-0.000405115	-0.00040341	0.00193352	-0.00164375	5.2076357e-05	0.000276339	-0.000470669	-0.000975663	0.000459763	-0.000256257	0.000102652	-0.000384132	-2.71409e-05	0.000236232	0.000278301	-0.00011146	0.000593612	0.00251937	0.000183434	5.0316383e-05	-0.000947413	-0.000782914	0.000390666	0.000478777	0.000351687	-0.000555521	0.000664901	-0.000256435	0.0011671	0.000318612	-0.000265823	-0.000243718	0.000310049	0.00024551	0.000932201	0.00044653	-0.000184153	-0.000290657	-0.00141954	0.00108126	0.000246584	-0.000496718	0.00148914	7.964212e-05	-0.00152072	-0.000742454	-0.000224996	-0.000465828	-3.71469e-05	3.5050432e-06	-0.000222719	0.000532101	-0.000752494	0.00119573	-0.000548304	-0.00010459	-0.000175343	-0.000154354	0.000271211	8.743364e-05	0.000264594	-0.000536086	-0.00147176	0.00159776	0.00022569	-0.000214387	0.000206079	-0.000674194	-0.000547203	-0.000289151	-0.00081662	-0.00161143	0.00050474	-0.000302966	0.00130152	0.000671233	-0.000227658	-5.08907e-05	-0.0009916	-0.000363048	-0.000406972	0.000456293	-0.000648768	-0.000673885	-0.00122729	-0.00239295	-0.000504481	-0.00115578	-0.000644099	0.000381851	-0.000222172	0.000122653	0.00121243	-0.000102724	0.000276542	-0.000567678	0.00100332	-0.000733517	6.2810264e-05	0.000629884	-0.000972393	-0.000163662	-0.00168395	0.00121633	0.000730987	-0.00106653	-0.00112032	0.0011643	-0.000967228	0.000521793	-0.00357057	0.000410376	0.000425706	6.948866e-05	0.000150826	0.00142198	-0.000240558	-0.000482211	-0.000397172	0.000744608	0.000121201	-0.000123222	0.000133278	0.000695043	-0.00205641	0.00091929	-0.00020282	-0.00237443	-0.000491255	0.000666844	0.000375946	-0.00103583	-0.000144021	-0.000513091	0.000668567	0.00144632	-0.000105661	-2.69561e-05	-0.00014618	-0.00137424	-0.000815846	-0.000310136	-0.000690267	-0.000473708	-2.24701e-05	0.000753157	0.000439788	-0.000595426	2.3501772e-05	-0.000304074	-0.000893489	0.00067816	0.000618671	-0.000699604	0.000215511	0.000140288	-0.000651053	-0.000446726	-0.000338703	-0.000197388	-0.00308808	-0.00142603	-8.79741e-05	0.000693979	-0.000392359	4.9075e-05	1.9522743e-06	0.00139953	-0.000615409	-0.000176361	-0.000302781	-0.000581069	-0.000496171	0.000738245	0.000286741	-5.70224e-05	0.000400081	0.000183933	0.000967577	-0.00386106	-0.000934188	0.000678995	-0.00116046	0.00162584	0.000126272	0.00172374	-0.00103737	-0.000628587	0.00199449	-0.000361321	0.00191106	0.000394249	0.00271911	0.000412392	-0.0003496	0.000636483	0.000868784	-5.31347e-05	0.000455833	0.000256052	-0.000203824	0.00259335	0.000996336	0.00161624	0.000912597	0.000941898	0.000510518	-0.000215092	-0.00105518	0.000672205	0.00174468	-0.000349706	0.00100572	0.00124179	-0.000592625	0.000839835	0.000450861	-0.000990688	0.000651408	0.00041178	3.5415821e-06	0.000117296	-0.000332135	-0.000412615	0.00015476	-2.04822e-05	-0.000386633	0.000225899	0.000176499	0.000324159	-0.000178392	0.000838533	0.000257587	-0.00138968	-0.00096741	0.000389723	0.000407903	-0.000267041	-0.000275901	-0.00119653	-1.68232e-05	-0.000375275	0.000399362	-0.000234629	0.000704434	0.000380094	0.000243617	0.000782388	-0.000235287	-0.000587615	-0.00071199	-0.000604796	-0.000736499	0.00018784	-9.62978e-06	0.000157839	-0.000714279	-0.00013939	-0.000563074	-0.000542848	0.00210762	0.0015696	1.0902686e-05	0.0011061	0.000423267	-0.000307974	0.000521321	0.00107973	0.000686686	-0.00132735	0.000428384	0.00104621	0.00161506	0.000992372	0.000686842	0.000359822	0.00133474	6.810677e-05	0.000676022	-0.000173167	-6.19305e-05	0.000534615	0.000318227	0.00203542	0.00111778	0.000542675	-0.000227423	-0.000480366	-0.000722475	0.0015662	0.000915537	0.000882699	0.000991529	0.00029403	0.00436146	-0.000132949	0.000795005	-0.00100039	0.00127486	0.000398864	0.000431921	0.000548471	-0.000973735	-0.00050686	-0.000253971	0.000337673	0.00170403	0.000878976	-2.64995e-05	0.000131165	-0.000184235	-0.000992453	0.000126845	0.000607638	-0.00037571	-0.000103985	0.00032267	4.585367e-05	0.00229394	0.00193137	-5.04146e-06	0.000371955	0.000377411	0.00189697	0.000276438	0.00139122	0.00179611	-6.00924e-05	0.00158977	-0.000203594	0.000253494	-0.000713983	0.000497433	-0.000179059	0.000219756	-0.000179138	-0.000355522	9.499663e-05	0.000104494	-0.000236501	0.00108774	0.000144072	5.471708e-05	0.000308048	0.000272898	0.000513644	-0.000185872	-6.82188e-05	2.1258307e-05	0.000655582	-0.000202388	-0.000202091	-0.00110263	0.00158035	-0.000964734	0.000336336	-0.000664369	8.399067e-05	0.000500136	-0.000864276	0.00014079	0.000991261	-8.84232e-05	-0.00247966	4.251484e-05	9.88679e-05	-0.000513089	-0.00192466	-8.89942e-05	4.621874e-05	-0.00142544	-0.00106507	0.00060077	-0.00107204	-9.59076e-05	0.00174789	0.000722989	0.00114105	0.00116392	-3.90161e-05	-0.000180051	8.369554e-06	2.323471e-05	0.000251636	-0.0016575	-0.000872033	-0.00014214	0.00196933	-0.000202432	0.000532849	-0.000782344	0.00411382	-0.000681964	-0.000975611	-0.000290235	0.00047421	0.00077212	-0.000876212	4.149585e-05	0.000406777	-0.00115679	0.000192154	-0.000424965	-0.00237044	-0.000215914	-0.000155706	0.00101713	0.000432893	-0.000583202	-0.000359316	-8.05094e-05	-0.000101567	0.00170906	0.000148554	0.000206581	-0.00147434	-0.000695794	0.000105717	-6.24841e-05	-0.000627182	-0.000782729	-0.000453893	-3.78401e-05	1.4455614e-05	0.000562968	0.00102562	0.00024556	-0.00039228	-9.57247e-05	0.00121538	-0.000716775	0.00360809	0.000188161	-0.000878496	0.000644882	0.00113144	2.1647053e-05	-0.000524013	-6.02299e-06	0.00068202	8.468641e-05	0.000111952	-0.000612051	0.000926544	-0.000232342	-0.000423718	0.000279738	-3.43463e-05	-8.95141e-05	9.2241804e-05	6.227588e-05	-0.000299798	0.00152082	0.000314427	-0.000184638	0.000229839	-0.000993745	0.00225748	-4.02929e-05	-0.000121672	0.000500163	-0.000235652	0.000315671	-0.000165525	0.00047419	-0.000114304	0.000426194	9.672087e-05	0.00047707	-0.000121754	0.000965993	0.000118734	0.000146016	-0.000419076	0.000299249	-0.000553962	0.000360074	-0.000381969	-1.74819e-05	-0.000333128	0.00097861	0.00139777	0.000275699	1.8287932e-05	-0.000107302	-0.00080914	-0.000244124	-0.000669427	-0.000421372	-8.93956e-05	-1.52732e-05	0.00111489	-0.00138668	0.000206494	-0.00107658	0.000354353	0.00136989	0.000225944	-0.000668559	7.4437165e-05	-0.00147603	-0.000940043	0.000527537	-0.000104862	-6.13904e-05	0.000414853	0.000514891	-0.00185475	0.0010853	0.00119161	-0.000576143	0.000839909	-0.000383852	-0.0001162	-0.000241219	-6.39648e-05	-0.000454428	0.00064179	-0.000270333	0.000617205	-0.000666806	-0.00108358	-0.000379188	0.0022727	0.000835681	-0.000250936	-0.000357324	-0.00034047	0.000989161	-0.000528944	-0.000909791	-0.00100186	-0.00192791	-0.000550841	0.000327558	-0.000141939	-0.000186545	0.0015141	-5.16139e-05	0.000537218	-4.01429e-05	0.000290522	1.158686e-05	0.000528896	-2.72723e-05	0.000529901	-0.00144647	-8.16114e-05	0.000204151	-0.00570855	0.000153759	-0.000300308	-0.000291104	-0.000114027	0.000319002	-0.000628178	-0.00051993	-0.000490822	0.000870645	8.011993e-05	-0.000945672	-0.0019153	0.000120937	0.000312078	1.24615535e-05	-0.000115642	-5.86499e-05	-0.000287214	-0.000211642	-0.000106615	0.000668419	-0.000622668	-0.000446684	-0.000270337	0.000729648	-0.000135211	-6.34521e-05	0.00258785	0.000638555	0.000632983	6.027254e-05	-0.000780375	0.000713757	-0.000601659	-0.00136933	-0.000137731	-0.000733368	5.2085405e-05	-0.000351601	-0.00053716	0.000164967	-0.000358105	-5.46121e-05	3.874279e-05	0.0018389	-7.99944e-05	2.7046663e-05	0.000633852	-0.000108585	-0.000343589	-0.000258167	-0.000812798	-0.00113923	-0.000122054	-4.22239e-05	0.000332196	-0.00227048	-0.000323777	-0.0028645	-3.86036e-05	6.3813655e-05	0.00138627	0.00211846	0.00164855	-0.000447154	-0.00157116	-0.000287207	-0.000252129	-0.000896083	0.000214127	0.000188704	-5.63804e-06	0.000166385	0.000239765	0.000147123	0.000171185	0.000119113	0.000151914	-0.000101474	0.000119595	0.00104948	0.00126667	0.00100896	0.00131281	0.000866853	0.000980727	0.00108228	0.00132191	0.000472547	0.000374752	0.000424248	0.00110039	-9.88202e-05	0.00148019	0.00068669	-0.00138858	-0.000393375	0.000237592	-0.000756261	0.00257824	0.000195388	-4.70293e-06	0.000114664	0.000402038	-0.000387339	-0.00141165	8.7890614e-05	-0.00042632	-0.000554537	0.00111146	-0.00104757	-0.000133746	0.00111937	9.3121125e-05	0.00132946	-3.86979e-05	0.000457468	-0.000733205	0.00036214	0.000201508	0.000376163	-0.000462154	0.000162031	0.00112003	-0.000768839	-3.06234e-05	-0.000238512	0.000552914	0.000887074	0.00022438	6.784758e-05	0.000203632	-0.00139127	0.00051064	0.00112389	-0.000222275	-0.00166829	0.000393375	-2.77473e-05	0.000719524	0.00105701	0.00013319	0.000962568	0.00129193	-0.000101231	-0.000266882	-0.000134982	-0.00163187	-0.000992825	0.000346498	0.0013087	0.000819268	0.00122652	0.00186872	-0.000296601	0.000522281	0.000170282	0.00134657	-2.56578e-06	0.00042735	-0.00123429	-5.52356e-05	-0.00418449	-0.000217907	0.000775933	0.000625421	-0.0024456	0.000868599	-0.00187617	0.000439743	0.000963089	0.000684481	0.000803156	-0.00177294	0.00055683	-0.000611398	-0.00036765	-0.000426501	0.00050301	-0.000549211	-0.000829124	-0.00156081	0.000517038	2.544869e-05	0.00127085	-2.43695e-06	-0.000262474	-0.00107799	0.000480662	0.00188719	-2.45469e-05	-0.000870823	-9.27872e-05	-0.00143527	-0.000640135	-0.000200869	0.00102786	0.000559878	-0.00266657	0.000902266	0.000384386	-0.000212273	-6.71058e-05	-6.84276e-05	0.00068611	0.000196248	7.627477e-05	0.000671553	0.000435048	1.6512015e-06	0.00025286	0.000199847	-0.00100277	0.000879387	0.000318938	0.00129634	-0.00171697	0.000235959	-4.32019e-05	5.195763e-07	0.000520836	0.00134304	-0.00035641	0.000669985	0.000192274	0.000979589	-0.00048605	-6.64066e-05	-0.000198593	0.00100208	0.000278711	0.000679559	-0.000104889	0.000130987	-0.000483878	-0.0002463	0.000445712	-0.000611795	-0.000197136	-0.00157787	0.000615548	0.00123937	0.000793032	-0.00117745	-8.02566e-05	0.00108457	-0.000793781	-0.000864289	-0.000287341	-0.000214696	-0.000724957	-0.000416557	-0.000933781	-0.00120038	0.00087088	0.000489577	-0.000239888	0.000321108	0.0027326	0.000169322	0.000310256	-0.000257485	0.000480237	0.000101116	0.000236125	0.000828374	0.000607256	-0.000809784	-0.000225402	0.00132824	0.00081313	0.000746838	-0.00180832	5.697569e-05	-0.00400811	0.00215001	-0.000197998	-0.00104632	-0.000762354	-0.000897531	0.000904557	-0.00074132	-0.000191463	0.00080712	0.000522282	0.00250254	-0.000528532	0.000832168	-0.000824232	1.2701227e-05	0.00127643	0.000413509	0.000406721	-0.00133544	0.000789735	-0.000176973	0.00106358	0.00112936	-3.96293e-05	-0.000574753	-0.000161694	0.000509088	-0.00186788	-0.000647453	-0.000130167	-2.40273e-05	0.000641534	-0.000397329	-0.000715435	-1.95541e-05	-0.000141356	-0.00296874	0.000505863	-0.000592927	-0.000146392	-0.000642123	-0.000204156	-0.000422553	0.00112787	-0.00176609	-0.000548039	-0.000266398	-0.000678571	-0.00111037	-0.00126441	-0.000175768	-0.00150953	0.000434973	-0.000550905	0.000931158	-0.000823306	-0.000503305	-0.000493521	-0.00209948	-0.000305687	-5.38239e-05	0.000398861	0.000237092	-0.000130755	0.000206173	0.000638204	0.000182966	0.00142286	-0.00198009	-0.00105174	-0.000139633	4.440305e-06	-0.000914387	0.000451938	-0.00011685	0.00010862	0.000566437	0.00104147	-0.000307794	-0.000314828	0.00129411	0.000392102	0.000113352	-0.000264297	-0.000194788	0.00058375	-0.00012559	0.000681645	0.000164478	-0.00030827	0.000132025	0.000637401	-0.00135736	0.000897525	-0.00103615	-0.00100856	-0.000405866	-0.00127091	-0.00172832	-0.000682295	0.000475367	-0.000162902	-0.000121684	0.000321158	0.00177116	0.000114612	0.00208076	-0.000836276	0.000132321	-0.000578663	0.000482184	0.000449421	-0.000611348	0.000802514	-0.000197087	0.000531309	-0.0012554	-0.000627352	9.767107e-05	-0.000403288	-0.00130536	0.000470866	6.9763555e-05	9.585452e-05	0.000488858	0.000169716	0.00026051	0.000293117	0.000128493	-0.000274823	-0.000570286	0.000776129	-0.000360195	-0.00202762	0.000195425	-6.33646e-05	0.000225399	-9.05235e-05	-0.000267361	-0.000284138	0.00154903	-0.000948765	-0.00124045	-0.0019019	0.000563204	0.000440807	0.000382982	0.000876891	0.000997382	-0.000324389	0.000215672	0.000452602	-0.00155976	-4.90772e-06	-5.38219e-05	0.000411886	-0.000100954	0.000237675	-0.000800065	-0.000375769	-0.000399646	4.7530743e-06	-0.0006756	0.00017163	0.00042536	-5.57004e-05	-0.000290831	0.000691511	0.000750967	0.000723488	-0.000489058	0.000642342	4.501771e-05	-0.000213807	-0.000271204	-0.00013774	-0.000601337	0.000172092	0.000712652	7.406452e-05	-0.000326182	0.000115726	-0.000116795	-0.000503841	-0.000238141	0.00110499	-0.0018446	0.000854916	0.00115157	-0.000596472	0.000163385	0.000628978	-0.000641981	-0.000384232	-0.000873877	0.000232192	0.000799321	-0.000771471	0.000309453	0.00312942	-0.000354295	2.959537e-05	0.00117365	0.000288413	-0.000422162	-0.000272665	-0.00143631	0.000622599	-0.00182275	-1.78993e-06	3.493347e-05	-0.0013175	0.0016943	-0.000229919	-0.0018082	-0.00176396	-0.000207101	-0.000648862	0.000626055	0.000435523	0.00045765	0.00107501	0.000789287	0.00104926	0.000193892	-0.000398132	-0.000222199	-0.000364134	-0.000190059	-0.000597542	-0.00081506	-0.000163195	-0.00070247	0.000134004	0.000796343	-0.00221823	-0.000427094	-0.000650781	0.000651451	0.000544393	-0.000140205	2.4125355e-05	0.00102927	0.00088477	0.000682747	6.713185e-05	0.000534803	0.000520775	2.5687563e-05	0.000792724	0.00164758	0.00026859	0.000461285	-0.000462328	-0.000932097	-0.000498983	0.000808707	0.000931678	0.00195306	0.000123656	0.000351945	-0.000224166	-0.000542741	0.000154511	-0.0014462	-0.00110708	-0.000706503	-0.000303842	0.000592118	-6.94619e-05	-0.00129671	-0.00132933	6.277074e-06	0.000204284	-8.86259e-05	0.00292605	0.0015016	0.00100304	0.000443639	-0.00173151	0.00188955	-0.000147229	0.000640113	0.000244493	0.00020232	-0.000912925	0.000652182	0.000200013	-0.000494091	-7.67424e-06	-2.69394e-05	-0.000933341	0.000807266	3.4460758e-05	-0.00124452	-9.48227e-05	0.00158093	-0.00148313	-0.000124484	0.000156318	-0.00105943	0.000429587	-0.00061298	-0.000502327	0.00095624	0.000237753	0.00163183	0.000764288	0.00174426	-0.00122086	5.627537e-05	-0.000318081	0.00134685	0.00137738	0.000128703	-5.16621e-05	-0.000774017	0.000200651	0.00023355	-0.000181586	-0.00054487	9.6302254e-05	0.000438899	0.000260434	0.000716948	-0.000381656	0.000446026	-0.000266157	7.648747e-05	-0.000361728	-0.000272839	0.000347426	-0.00030611	0.00229276	-0.000895613	-0.00145337	-0.00185214	0.00108644	-0.000199064	-0.000555124	0.000351921	0.000142788	0.00107674	0.000353211	0.000244005	-0.000889724	-9.21332e-05	0.000788799	0.000131783	-0.000748558	0.000101407	-0.000177497	-0.000538908	0.000136391	0.00108953	-0.000587493	-8.90455e-05	-0.000186179	-0.000712745	-0.0010725	0.00107368	0.000382834	0.000567178	0.000160927	-0.000335505	-0.0011692	0.000509775	-0.00102502	-0.000359595	0.000904766	-0.000280927	-0.00154165	0.000117402	-0.000195656	-0.000746417	0.000739792	0.000456403	0.000752117	0.00058629	0.000138504	0.00042614	0.000294054	0.000166205	-0.000651123	-0.000557854	0.000372299	0.00100568	0.0005449	0.000714842	0.00114022	-0.00164114	-0.000240306	-0.000783893	0.000324733	-0.000589007	-0.00127395	-0.000650871	0.000803613	0.000420414	-0.000278003	0.000206121	0.000363214	-0.000216626	0.000371007	-3.88922e-05	-9.17632e-05	-2.76748e-05	0.000369825	0.000776173	2.8288623e-05	0.000166105	0.000203393	-0.000643917	0.00046334	0.000482711	-2.73081e-05	4.6530953e-05	-6.80085e-05	0.000195079	0.000553945	-0.000178323	-0.000494115	-8.83705e-05	-0.000162491	0.00027842	0.00032251	-0.000269735	0.00111114	0.000278837	-0.00034022	-0.000574381	-0.000759892	-0.00114088	-0.00031785	-0.000712232	-5.10688e-06	7.488498e-05	0.000616782	-0.000185696	0.000556958	0.000153433	0.000567652	-0.00010832	-0.000475326	4.4252472e-05	0.000605276	-0.000414493	5.524717e-05	-0.00108716	-0.000158282	0.000269308	0.00111321	-0.000248981	0.00455877	-0.00108802	-0.000175135	-0.000718501	0.000688953	-0.000210392	-0.000255824	-0.000796923	-0.000715504	0.000866728	-0.000151579	-0.000280384	0.000706454	-0.000246931	-0.000716875	-0.000104238	0.0012502	0.00106894	-0.000411694	0.000534124	-0.000419294	0.000183944	0.000563441	1.7659617e-05	-0.000382755	-7.37289e-05	-0.000395259	-0.000396592	0.000676776	9.5913e-06	-0.000924126	0.0017822	3.359236e-05	0.000434663	0.000480888	0.000373907	-0.000736107	-0.000551566	-0.00081904	0.000281436	0.000207861	-0.000950471	6.077824e-05	-0.000386641	0.000138609	0.00015495	-7.60248e-05	4.4902525e-05	-0.000695887	0.000215321	0.000276864	-0.000960198	0.000629556	0.000191971	0.000444281	-0.000230489	0.000275873	-0.000395458	6.5604116e-05	2.2554083e-05	6.50269e-05	-0.000149578	-0.000788151	-0.000450349	-0.00101346	0.000422936	0.000536898	0.000255648	0.000262757	6.722035e-07	-3.16235e-05	0.00109242	-0.00038263	-0.000164323	0.000245769	-8.60749e-05	0.000290601	-0.000372942	0.000109744	-0.000501824	0.000157491	0.000176253	4.100384e-05	3.87131e-06	-7.79069e-05	0.00181974	0.000912621	0.000912446	0.00052337	0.000562245	0.000271477	-0.00213734	0.000235549	0.00023034	0.000519801	-3.50621e-05	2.3687047e-05	0.000288296	-0.00128621	-0.000201725	0.000121059	0.000414712	0.00140709	4.5574896e-05	-0.000211445	-0.000219182	0.000849677	0.000159896	0.000135104	0.000158334	-0.000331899	-0.000873621	9.4376366e-05	0.000384034	-0.00122862	-0.000316733	4.584141e-05	0.000121927	0.000390115	0.000102192	-0.00309504	0.000300556	-0.000199556	0.000136265	-0.000987358	-0.000376977	0.000964025	0.000969114	-0.00028032	-0.000426005	0.000134434	0.000461365	0.000248648	-0.000626531	-0.000603061	6.489029e-05	8.602729e-05	0.000418505	0.000913509	-0.000116473	-0.00137075	-0.000677901	-0.000917515	0.000528495	-0.00163892	0.000627038	-0.000151879	-9.6215e-05	0.00170774	-0.000687002	-0.000190392	0.000578075	0.000779189	0.00128165	0.000529416	0.000524349	0.000341932	0.000846998	0.00123466	-0.000137734	-0.000500354	-0.000214079	-0.000499065	-0.00258057	0.00103787	0.000105469	-0.000198315	0.000133007	0.000401396	-0.000362899	-0.00181108	-0.000288359	-6.21333e-05	0.000304508	4.592046e-05	-0.000167108	-0.00019731	-0.000448561	0.00113602	0.00174847	-0.00218617	-0.000187135	-0.00108747	-0.00151645	-0.000286027	-0.000768558	-0.000507453	0.000641582	-0.000340398	0.000402835	0.000203106	-0.000279222	-0.00109107	0.000580854	-0.000227194	-0.000123538	0.000160675	-0.000667113	0.000782626	0.000273775	0.00051855	-0.00014291	0.00028868	0.000152733	-0.000115375	0.000483168	-0.000491025	-0.000263623	0.000843444	-0.000901732	0.000622973	0.000634998	-3.57136e-05	-0.000332179	0.000787402	-0.000250681	0.000908557	-0.000233814	-0.000988067	0.00108652	8.243428e-06	-2.4898e-05	0.000478411	-0.000916423	0.00126957	-0.00137631	-3.91718e-05	-9.05795e-05	-0.000629497	-0.00104011	-0.0012742	-0.000500032	-9.23669e-05	-4.18527e-05	-3.85413e-05	6.6658475e-05	0.000724581	-0.000525991	-0.000157324	-0.00112258	0.000309665	0.000250286	-0.000761715	3.0701358e-05	-0.000517863	0.00051513	-0.000158935	0.000637226	-5.5764e-05	-4.82551e-05	-0.000883946	0.000181109	0.00054624	-0.000527743	0.000239861	-0.000172697	0.0015813	-0.000393284	9.0447415e-05	-0.00035274	-0.000442977	0.000336316	-0.000776408	0.000256857	-0.000542074	0.000533471	0.000467498	5.1647152e-05	0.00110318	-0.00014415	-0.000598569	-0.000419919	0.000412285	-0.00229467	-0.000275697	0.000223757	-0.000473974	0.000750974	0.000103744	0.000436992	0.000492659	-0.00219336	0.00012394	-0.000408071	0.000293037	-0.000250404	0.000513292	0.000623717	7.7238445e-05	0.00078997	4.4712346e-05	0.00111638	-0.000347483	-0.000142644	0.00104667	0.000814427	-0.00096368	-0.000290758	0.00113782	-0.0005101	-0.000736672	-7.12142e-05	-0.000183445	-0.000791069	-0.00225205	-0.00136864	-0.000156821	0.00216054	0.000756262	0.00189222	-0.00013293	-0.00038457	-0.00020968	7.2237664e-05	0.00099831	0.000906725	-9.64656e-05	-0.00038344	-6.86986e-05	-0.000181779	0.000600028	5.0180548e-05	-0.00157764	0.000426019	-0.000290423	4.763198e-05	-6.71717e-05	-0.000141532	8.8641915e-05	0.0011078	-0.00106689	-3.63699e-05	3.061904e-05	-0.000271708	0.00177831	-0.000624806	-0.000897301	-0.00234569	0.000789885	-0.000112506	-0.000489067	-0.000299673	0.00036663	-0.000271691	0.00221197	-0.000796302	-0.000869467	-0.000296975	-0.000545737	0.00164182	0.00356406	-0.00128309	-4.22637e-05	-0.000469569	0.000326208	0.000155426	0.00125282	-0.000535485	0.000481903	0.000878277	-0.000542664	0.000505811	0.000150766	-0.000962592	-3.4312e-06	-0.000207888	-0.000537185	-0.00098506	-0.00023069	-0.00020317	0.000472612	7.015933e-05	1.7422897e-05	-0.000117629	0.000518705	-0.000966897	-0.000521241	0.000665763	-0.000930597	0.00044492	-0.00134752	-0.000156028	0.00036396	-0.000403743	-0.000576092	-0.000870074	-0.000247971	-0.00109961	-0.000774803	0.00039434	0.00239411	0.000638423	-0.00132773	-0.00154786	0.00323838	-0.000392642	0.00015528	-0.00248386	-0.00187257	0.000966509	-0.00010072	0.000903994	0.00196106	8.888534e-05	-0.00137358	0.000356321	-0.000996629	0.000476076	0.000782119	-0.00059745	0.00244855	-0.000241497	-2.97078e-05	0.000898968	-0.000405065	0.000802352	0.000442718	-0.00213548	4.8749476e-05	-0.000227939	0.000900998	-0.000170307	0.000969838	-9.87959e-05	-0.000104566	4.036348e-06	-0.000424112	4.810465e-06	-0.000169038	0.00041352	0.000738532	-0.00124017	-0.000749892	0.00156229	-0.000945891	-0.000253839	0.000128739	-0.00124081	0.000876531	0.000461442	-0.00131982	0.00093655	-0.00207205	0.000459429	0.000734941	-0.000238	0.00164503	-0.00100456	-0.000698741	-5.36485e-05	0.00152132	0.00301869	-0.000114252	0.00052579	0.000155228	-0.000451013	0.00108018	0.000215082	-0.00327069	-0.00107127	0.000353711	-0.0022944	0.000206928	0.000727393	-0.00174188	-0.00176068	0.000168385	-0.00158192	-0.00232128	-0.000248684	0.000699807	-0.000682911	-0.00250461	0.00279657	0.00105228	0.00133104	0.000149983	0.00141793	-0.000109851	-0.0015992	0.000285266	-0.00110935	0.0010079	-0.00110282	0.000291827	6.75202e-05	-0.000366713	-0.000600784	-0.000428255	-0.000891539	0.000547258	0.000100527	0.00011629	0.000343997	0.000618911	0.000173405	0.000465946	0.00033274	4.933703e-05	0.000389551	-0.000812612	0.000161207	0.000708095	0.000305024	-5.01628e-05	2.723727e-05	8.060268e-05	-0.000719233	0.000733735	0.00266083	-0.00092099	-4.15067e-05	0.000385126	4.0802195e-05	-9.06883e-06	-0.00138071	-0.000730878	-0.00106207	0.000313466	-0.000321018	-0.000210448	-0.000120959	-0.000132535	-0.000238707	-0.000366902	0.000744482	0.00260257	-0.00014017	0.000550444	-0.00131694	-0.000402055	0.000264134	6.214377e-05	0.000161894	0.000853185	-0.000529525	0.00147661	-0.000324201	-0.00068018	-0.00115227	-0.000386698	-0.000533679	0.000345381	-0.00110194	0.000820779	-0.000124808	0.00029336	0.000375714	-0.000775294	-0.000413875	-0.000591702	0.00115784	0.000987731	-0.000209985	0.00073093	0.000157337	-0.000426879	-0.000178829	-0.000230616	-0.00156416	6.227136e-05	-0.00103004	0.000509058	-0.0019591	6.39694e-05	0.0023297	0.000457438	0.00121647	0.000204778	-4.38059e-05	-0.000444609	0.00135769	0.000929312	-4.98554e-05	-0.000330537	0.000160298	0.00148086	0.000403945	-0.000805409	-0.000179589	-0.00129131	-0.0004241	0.000243219	-0.00091676	-0.00023132	4.148047e-05	0.000278299	-0.000726394	0.000279671	-0.000715001	0.000485565	0.000403961	0.000179515	0.00116276	-0.00197174	-0.000635737	0.000249545	-0.00026794	6.0148162e-05	4.318937e-05	0.000719608	-0.000943594	0.000540624	0.000185881	-0.00151913	-0.000444437	-0.000391206	0.000761807	0.000733735	-0.000418553	-0.000330962	-0.0010358	1.8957797e-05	0.000163309	0.000609154	-0.000187779	0.000180281	0.00100031	-0.000751438	-0.000927289	-0.0011351	5.2629606e-05	-0.000954205	0.000912567	-0.00142975	0.00114876	-0.00019626	-3.91045e-05	-0.00010678	-0.000623835	0.00111619	-5.32124e-05	-0.00100335	-0.00122263	0.000638875	0.00122667	-0.000140784	-0.000303853	0.000414509	0.00152483	0.000489491	0.000821387	-0.00183289	0.000607687	-0.000374123	0.000232515	-0.00150379	-0.00205939	-8.66462e-05	-0.000144066	-0.000596301	-0.000209914	0.00172754	0.000145157	0.00066566	-0.000252243	-0.000218443	0.000522026	-1.48986e-05	0.000710457	-0.000458886	-0.000495905	2.2200085e-05	-0.00107843	-0.000389699	0.000292587	1.7545271e-05	0.000406749	-0.000633553	6.447017e-05	0.000329972	-0.000729163	-0.000212825	6.379248e-05	0.000819426	-0.00153523	-0.000344601	0.000475026	0.000243279	0.00285883	-0.00157007	-0.00119616	-0.00205757	0.000519319	-0.000402916	-0.000233622	0.00051409	-7.57166e-05	0.000141624	8.0507016e-05	0.000718247	-0.000614948	-0.000492198	0.000231429	0.000490448	-0.000883772	-0.00169686	0.000153232	0.000179804	0.000331039	0.00290456	-0.000437738	0.000407644	-5.62015e-05	0.00139234	0.000146265	-0.000435629	-1.37008e-05	0.00171682	0.00185891	0.00108059	0.000472482	0.00165925	0.000805161	0.00030874	0.000391122	-0.00069377	0.00163385	-0.000718032	-4.89716e-05	0.00105103	-0.00025638	-0.000951255	-0.000348434	-0.000491109	-0.000294771	-0.000459538	-0.000183302	-0.000324453	0.00138978	-0.000268992	0.000114273	-0.000261207	-0.0001828	-0.000353475	0.000225448	-0.00112689	-0.00184839	-1.94877e-05	0.000331494	-0.00168286	-0.000526125	0.000523737	-0.000359111	0.000431304	0.00218526	0.000929933	0.00104931	0.000181087	-0.000535144	-0.000540426	0.00162239	0.000397297	-0.000199366	0.000922829	0.000208564	-0.000200339	0.000329196	0.00039638	-8.78081e-06	0.0012514	-0.00117461	0.000211884	0.000833773	-2.12158e-05	0.00172446	-7.88065e-05	0.000895452	-0.000174655	-0.000414038	-0.00013213	-0.000760537	0.00108024	-0.00017635	0.00112967	0.000136293	-0.000221362	0.000167286	0.000410859	0.000586116	-0.000566376	-0.000431024	-0.000139148	-0.000554035	-0.000829924	-0.000156278	0.00011076	0.00117486	-0.000388886	-0.000253014	-0.000298633	0.00187483	-0.000618454	-0.00025591	0.00048454	0.000689154	0.000591339	0.00182376	-6.48095e-05	-0.000137588	-0.000997517	1.1997789e-05	0.000820562	0.00060039	0.000869547	-0.000394083	0.000829571	-0.000424624	-0.000134949	6.2143945e-06	-0.00115511	2.0863938e-05	-0.000136972	-0.0015562	-0.000549434	1.6995886e-05	-0.00282656	0.000984125	-0.000506871	-0.000293877	0.00140892	-0.000202991	-0.000445283	-0.00065345	-0.000523611	-0.00103687	-0.000200367	-0.000521135	-0.00060351	0.00110793	0.000631359	0.000469119	-0.00018319	-0.000105313	0.000830161	0.000101739	0.000759462	-0.000498541	-0.000232978	-0.000270887	0.000180472	-0.000224266	0.000365823	-0.00187714	-0.000346556	-8.71758e-05	0.00042652	-0.000771797	0.000308832	-0.00106231	0.000366203	0.00103256	0.000752483	0.000301582	0.000293349	4.8557195e-05	0.000397821	-0.000165285	-0.00029672	0.000793821	0.000343085	-0.000639171	0.000738616	0.000435773	0.000108337	0.000476024	-0.000211565	-7.39248e-05	-0.00133832	0.000281985	0.000154403	-0.00185224	0.000162469	4.352421e-05	0.00010079	-0.000494782	-0.000645898	0.000470265	0.000153017	0.000934282	0.000123403	0.000672611	0.000325699	0.00204202	0.000828963	-0.000853297	-0.000192344	-2.68178e-05	0.00102649	0.00195485	-4.22359e-05	-0.000652754	-0.000329382	-0.00065001	0.000640043	-0.000947382	-0.00094081	-0.000938002	-0.000556257	0.000121779	0.00252864	-0.000259165	-0.0020526	-1.67964e-05	-0.000349153	9.718038e-05	-2.94837e-05	-0.000751698	0.000314366	-0.000495493	0.00160489	0.0018144	-0.000234662	0.000585669	0.000234972	-0.000365526	0.000897742	0.000341655	-0.000444373	0.00021881	0.000153854	1.5265752e-05	0.000468512	0.00124112	0.00186744	3.3616103e-05	-0.000358956	-0.000568826	-0.000127896	0.000257906	-0.000602065	-0.000154651	-0.00080115	-0.000636686	-0.000389383	0.000866993	1.4859752e-05	-0.000219621	0.000533787	-0.000182259	-1.24802e-05	0.000807446	-0.000849128	0.000264809	-8.36986e-05	0.000422006	0.000591494	-0.000718357	-4.90929e-06	-2.57696e-05	0.000764699	-0.000389241	-0.00123871	-8.45996e-06	-0.000228804	-0.000988686	-0.00180862	-0.000728463	0.001177	-0.00132715	-0.00059258	0.00114015	-0.00218179	0.000441618	0.000186075	0.00170852	0.00109572	0.00174298	0.00165656	0.000378608	-0.0011121	-0.000155221	-0.000258014	-5.07547e-06	0.000182835	-0.00121331	0.000728906	0.000591614	0.000711756	0.000798089	4.006533e-05	-0.00138408	0.000400325	6.36717e-05	-0.000629127	-0.000150405	1.891205e-05	-0.000446629	-0.000952425	0.000786002	0.00151348	-0.000162911	-0.000446838	0.000668751	-1.65345e-06	0.000366041	0.000271768	-0.000198854	-0.000446269	0.000731855	0.000633998	-0.000109199	0.00194771	0.00126224	0.00170158	0.00140233	-0.000373356	0.000521101	-0.000891486	0.00195869	-0.000303193	0.000903373	0.00109099	-0.000484512	-0.00143066	0.000356893	-0.000696623	0.00294115	-0.000243543	-0.000264671	-0.000855928	-0.000654141	-0.00116198	0.000173038	-0.000437763	-0.000469348	-0.000199556	4.1434938e-05	-9.1336e-05	-0.000103808	0.000150058	-0.000722391	-0.000493916	0.00174166	0.000892354	-0.00118519	0.000127372	0.000703367	-0.000517711	-0.000612915	0.000477788	-0.000376756	-0.000224065	0.00075211	0.000300747	-0.000711237	-0.00156763	-0.0023729	-0.000576997	0.000145865	0.00154233	-0.000662295	-0.000977302	-0.000444871	-0.000917987	1.2195588e-06	-0.000208876	0.000300389	-0.0022646	0.00104689	0.000370559	-0.000526203	-9.34378e-05	-0.000318181	2.7419726e-05	0.00109573	0.00075546	-0.000667954	-0.000179117	-0.000294296	-0.00039484	-0.00102931	-0.000789804	7.447963e-05	-0.000989394	-6.19563e-05	0.000355092	-0.000360159	-0.00154853	0.0011385	-0.000557622	0.000411449	5.69692e-06	-0.000552009	-0.00062168	-3.33344e-05	0.000565552	-0.000883805	-0.000152555	0.000695068	-0.000252957	0.000194636	-0.00117737	1.6661474e-05	-0.000535419	0.00297081	0.00234156	0.00127964	0.000116674	-0.000915533	-0.00328436	0.000377133	0.000543215	4.740238e-05	-0.00036167	-0.000689773	-0.000730932	0.000124685	0.00180747	0.000397659	0.000530693	0.00111573	0.000747545	-0.000296128	-0.000151128	-0.000986594	0.000943111	-0.000450997	-0.000387296	0.000357404	8.7372566e-05	0.000402708	0.000951398	0.000439289	-0.000247524	0.000194884	-0.00101505	-0.00012963	-0.00182608	-0.00285883	-0.000637999	0.00017159	-8.08183e-05	-0.0028328	-0.000378746	-0.000219102	-0.00020699	0.0012879	-0.00075164	0.000324606	-0.00339087	-0.00154626	-0.000445769	-8.75441e-05	0.00101015	-9.61845e-07	0.00026516	0.000750064	-0.000247519	0.000174705	-9.71168e-05	0.000150237	-6.52633e-05	-0.000531717	-9.85899e-05	-0.000197944	-0.00211862	-0.000268903	0.000790798	-0.00144912	3.807135e-05	0.00015976	-8.91915e-05	-0.000290605	-0.000199498	-0.000671701	-0.000768692	0.000513388	-6.2394e-05	0.000170981	0.00176984	-0.000647819	-0.00202881	0.000807657	0.000127648	-8.59371e-05	0.00102534	-0.000527602	0.000440508	0.000146751	0.000141365	-5.08824e-05	8.084997e-05	0.000766435	-0.000361591	-0.00269691	-0.000477768	0.0019395	1.5470745e-05	-0.001312	0.000225055	0.00135828	-0.000185378	-0.000855692	0.000415452	0.000704005	0.000678219	-0.000820049	0.000381787	0.00059628	0.000690338	2.8561555e-05	-0.000446149	-0.000441333	0.000309173	0.00023941	-0.00101283	0.00115979	0.000366994	-0.00177346	0.000316812	8.040673e-05	7.117044e-07	0.000969089	0.000253554	0.000588502	0.00049128	0.00147226	0.00381831	-0.000164788	-0.00157872	-0.000947659	0.000631967	6.4925924e-05	0.000835813	0.00032727	-0.000346744	-0.000248776	-5.44854e-05	-0.00012282	-0.000927329	-0.000166023	0.000295606	3.8256043e-05	0.000519828	-0.000196795	-0.000114118	0.000793187	0.0009582	0.000317484	3.3467495e-05	0.000458782	-2.24109e-06	-0.00121096	0.00032937	0.00063123	0.000419314	-0.000582922	8.0441925e-05	-0.000565711	-0.000833248	-0.000559379	-0.000313941	-0.00102299	-0.0016704	0.000557499	0.000290374	0.000473578	-0.000473081	0.000160072	-0.00044236	0.000154405	0.000327178	-0.000405768	-0.00116551	0.000971599	-0.00054471	0.00145161	-0.000327289	-0.00206022	0.000230006	9.820265e-05	-0.000272855	0.000583268	-0.00141089	0.000656247	0.000588747	0.00103434	-0.000564827	0.000782954	0.000249069	-0.000411476	-7.17225e-05	-0.000530241	-0.000638307	-0.00119811	-0.000268111	0.000252088	0.000177489	0.00149263	-9.12291e-05	0.00304251	-0.0011498	0.00105587	-9.20204e-05	0.000793345	0.0011229	0.000651402	-0.00032222	0.00268716	0.000975905	-0.000669941	-0.000361348	-0.0004269	-0.00200683	-2.94982e-05	0.000257033	0.000270694	-0.000340128	-0.00235287	0.000883739	0.000362533	-0.000842601	-0.00155093	-0.000457187	-0.000672249	0.000248434	0.0006533	-1.73754e-05	0.000429012	0.000839226	0.00103111	0.000724004	0.00103463	-0.00128556	0.00095117	-0.000395051	1.3084906e-05	-0.000111878	-0.000253677	-0.000218312	5.5361616e-06	0.000561942	0.000763442	-0.000522341	0.000176917	0.000299115	-0.00191127	-3.82606e-05	-0.000567006	-0.00110641	-0.000456298	0.000282432	-0.0033685	0.000689557	-0.000319516	0.000206109	0.000113865	-0.00123657	0.00204795	-0.00103178	-2.76474e-05	-0.0003014	-0.00010353	0.000104286	-0.000360571	0.000289639	-0.000108605	0.000285222	-0.00134372	-0.000587033	-0.000589251	-0.000722147	-0.00107597	-5.6359e-05	-0.000553299	0.000331274	-0.00293292	0.000621143	-0.00132047	-8.48134e-05	0.000170404	0.000810596	0.000735308	0.000330445	-1.47299e-07	-0.000362258	0.000712097	0.000213162	0.000159682	-0.000214925	-0.00081962	-0.000787922	0.000272026	-0.000993707	-0.000337808	0.000428872	0.000372531	0.00046524	-4.16475e-05	-0.00106924	0.00226778	5.6626614e-05	-0.000323661	0.000278512	0.00131173	-0.000275744	5.404176e-05	0.00169345	-0.000281829	0.00049175	-8.98661e-05	-0.000284252	0.000796841	-0.000603874	-0.000793486	0.000419945	-0.00038114	0.000141907	-7.48108e-05	0.00028659	0.000117057	0.0012315	-0.000422821	-0.000324687	0.000560704	0.000271373	4.672831e-07	7.791178e-05	0.00021462	-0.0012248	-0.00134153	-0.00108375	-0.000599106	-0.000569094	-0.00140041	0.000503294	-0.000626809	0.0016606	-0.00235154	-0.000106723	-0.000784827	-0.00182716	-1.95314e-05	-0.000312683	-0.000126313	0.000526692	-0.000840167	-0.000213451	-0.000172598	0.0005499	-8.52268e-05	-0.000469236	-0.000561724	0.000129073	-0.00143286	-0.00104304	0.00140913	0.000120417	0.000189623	-0.000158082	-3.918e-05	-0.000455856	-0.000282894	-0.000121859	0.000376835	-0.000285053	-6.57037e-05	1.9335694e-05	-0.000231082	-0.000279367	0.000568202	0.000332267	0.000349086	0.000543824	-0.000156801	0.000421004	0.000270469	0.000543809	2.9806615e-05	4.844861e-05	6.0176794e-06	-0.000528287	0.000130129	-0.000303909	-5.01255e-05	0.000241753	0.00103984	-0.000917128	0.000190062	-0.000311091	-0.000860301	-0.00110662	0.000511856	0.000383944	-0.000811574	-0.000270642	-0.00026755	0.00041494	9.5452335e-05	0.000100864	-0.000339543	0.00121126	-0.000242982	-0.00057923	-0.000183964	0.000265519	0.000748108	-0.000199724	0.000195501	2.724012e-05	-0.000165208	3.9701477e-05	-0.000342429	-0.000224741	-0.000183198	-6.60912e-05	-0.000284583	-0.000156142	-0.000258888	0.000148029	0.000684034	-0.000359405	-0.00023479	6.885136e-05	-0.000420044	0.000570462	-0.000870755	-0.000447098	0.00107327	-0.000812535	0.000285799	-0.000508364	-0.00136347	0.000376106	-0.00063468	-8.1174e-05	7.6292534e-05	0.000747998	-0.000223488	0.000291536	0.000519576	0.000500686	-0.00127025	0.0023277	0.00152752	0.000186141	0.00106367	0.000191132	0.000519836	0.000890654	-0.000721046	0.000557164	-0.000441773	-0.000970131	0.00120628	0.000108173	-0.000212928	0.000604055	0.000351568	-0.000397615	-0.000347737	-0.000370853	0.000508661	-0.000125178	-0.00144908	0.000198177	-0.000645845	0.00149767	-0.000322467	1.3087161e-05	0.000142831	0.00129227	-7.59746e-05	-0.000815959	-0.00218435	0.000721631	0.00111883	-0.000248434	-0.000715683	-0.000467255	-0.000438306	-0.000248013	-0.000174958	0.000184635	0.000380444	0.000371289	-0.000464062	0.000560076	0.000983455	0.00132675	0.000558707	-0.00108878	0.000335869	0.00119529	-0.000478874	0.000480361	0.00025917	0.00126269	-7.30448e-05	-0.000256408	-0.0010753	0.000729781	0.00112799	0.00162379	-0.000435476	0.00019867	7.408788e-05	-0.00118494	-0.00243513	0.000186518	0.000277741	-0.0002632	-0.000566204	0.000680664	-1.87226e-05	9.084236e-05	-0.000334257	0.00109807	0.000182877	-0.00368051	-0.000513582	3.773737e-05	-4.90613e-05	0.00143544	-0.000418369	0.000480071	-0.000232287	-4.91545e-05	0.000694037	-0.000146172	-0.000447678	-0.000264324	0.000464556	0.000723671	0.000432394	0.000498692	-0.00156033	0.00108493	-0.000748261	-0.000469063	-0.000634558	0.00016325	-0.000158381	-0.00158882	0.00180076	-0.000730261	0.0017084	0.00136421	-0.000626187	-0.000866737	-0.00053892	0.000267131	-0.000374359	-0.000606133	-0.000148681	0.000203302	-0.000178993	-0.000422304	7.1889124e-05	-0.00103111	0.000222207	0.000203413	-0.000145136	0.00115886	1.8996023e-05	0.000796424	-0.0005305	0.000844228	0.000229183	0.00120162	0.000102099	0.000456769	-0.00018159	0.000128026	0.000696488	0.00105886	0.000418682	-9.8302e-05	-0.000144652	-0.000129334	-0.000116704	-0.00383483	-0.00148372	7.266289e-05	-0.000715439	-0.000388718	0.00104644	0.000398426	0.000930231	0.00089285	0.00124477	0.000794541	-4.34056e-05	0.000498166	0.000624919	0.000761209	-6.88812e-06	-0.000754794	0.00383618	-0.000229338	0.000454958	0.00107746	0.000811998	-0.000103218	0.000465201	-0.00163631	-0.000700882	-0.000796558	-6.65985e-05	2.1481914e-05	0.000101299	0.000548989	-0.000331918	0.000505828	0.000155698	-7.06525e-05	-0.000505399	-0.00179243	-0.000188183	0.000357816	0.00195732	-0.000242997	-0.00157556	0.00149727	-0.000666017	-0.00170878	-0.000672659	-0.000328092	-0.000188211	0.000809791	0.000123155	0.000626627	0.000184159	-0.000510336	-0.000362975	0.0018591	0.00133807	0.000812507	3.8707618e-05	0.00104023	0.000191223	3.115397e-05	-0.000610059	-9.77906e-05	0.000713808	-0.00030594	0.000203536	-0.00120047	0.000388464	0.00308288	-3.31438e-05	0.000359157	5.4712422e-05	0.00108436	0.000290477	-0.000723555	-0.000705563	-0.00134386	0.00124262	0.00068589	0.00245695	-0.00119413	0.000960119	-0.000630409	0.00058783	-0.000856288	0.000100608	0.00020203	0.00167259	0.000984467	0.000747761	-6.18253e-05	-0.00364615	-0.000735631	0.000108172	-0.000383131	-0.00138705	-0.000261875	-0.000430532	-0.00025556	-0.00014912	0.000172176	0.00069517	0.000161181	-6.53399e-05	0.000431172	0.00199794	-0.000262295	-0.000654604	0.000985806	-6.51562e-05	0.000188891	0.00142329	0.000373755	0.00054999	-0.0012238	-2.88196e-06	-0.000129047	-0.00056678	-0.000361909	0.000370258	0.00140418	-0.000241494	0.00133046	0.00111575	-6.31193e-05	0.000193735	0.00101044	6.04202e-05	-0.000133185	-0.00060554	0.00136785	0.000647293	-0.00233	-0.000689271	-0.000947761	-0.000318065	0.00126751	0.00108154	-0.0012315	0.000478076	0.000712737	0.000678041	0.00117465	0.00103228	-0.000261605	0.000993821	0.000457524	-0.000738816	0.000102612	-0.00010449	-0.00125409	0.000590373	0.000716058	-0.000748381	3.954967e-05	0.00121288	-0.000339227	-0.000168725	0.0010488	0.000205585	-0.000774737	0.000540906	-0.000445442	-0.00121359	-0.000510416	0.00187018	-0.000154411	0.00151902	0.00103382	0.000222685	-0.000314087	0.000442472	0.000292222	0.000679118	-0.00011634	0.000921386	0.00165102	0.000617378	0.000371461	-0.000730151	-0.000504176	0.000507892	-0.000168912	0.00130407	0.000659644	-0.000696386	0.00253529	-0.000455621	-0.000283837	0.00164395	4.4371485e-05	0.000581073	0.000419623	-0.000100293	0.000758799	-0.000226547	0.00118488	0.000893709	0.00077461	0.000304587	-0.000664819	0.000394517	-0.00100437	0.000351305	5.5981178e-05	0.000744689	0.00197972	-0.000214564	-0.000323751	-5.53333e-05	-8.69905e-05	-0.000208492	-0.000250528	0.00214053	-0.0007687	-4.89501e-05	0.000124547	0.00189235	-0.000414473	4.4222685e-05	0.000827458	-0.00194318	-2.58404e-05	8.74642e-06	0.000795269	-0.000174717	-0.000341962	0.000288614	-0.000605015	-7.6259e-05	-0.000786465	-0.00119374	-0.000430058	0.000538547	-0.000588636	-0.000769802	0.000443652	0.0011499	0.00036715	-0.000771498	0.00032369	-0.000192942	1.6841082e-05	-0.000211796	-1.46373e-05	0.000143987	0.00033342	0.000843935	-6.75604e-05	-0.000478039	0.000591677	0.00127183	-0.000607828	-0.00115293	0.000928322	0.000551362	-0.000918869	-0.000426765	-0.000834791	-0.000418803	-0.000417215	0.00124872	-2.41635e-06	0.000276013	-1.76259e-05	-9.66248e-05	-0.000358573	-0.000440707	0.000295423	0.000672442	-0.000281693	-0.00164985	0.000345562	-0.00122132	0.000441404	-0.000201533	0.000896755	0.000677696	0.000213014	-0.000574771	0.00073614	-0.00218828	0.00127992	-0.000892958	-0.00239868	0.000432862	-0.000216359	-0.000686517	0.00107391	-0.000521125	0.000204147	-0.00103132	-0.000735761	0.000283088	-0.00055201	-0.00150453	-0.000879085	0.000899031	0.000692952	0.00042489	0.00174186	0.000146445	0.000187427	0.000365631	-0.000179354	-0.00107354	-0.000414764	-0.00152097	0.00067937	-0.00148375	-0.000180713	-0.00275155	-0.000164559	-0.000491328	-0.000213312	-0.000258254	-0.000310611	-0.000738162	-3.70977e-05	3.0997367e-06	-0.000395399	-0.00013881	-0.00148599	-0.000638341	0.000220823	-0.000241188	-0.000539867	-0.000658128	0.000325924	-0.000314738	-0.000108416	-0.000919371	0.000463821	0.000596951	-0.000331771	-0.000499496	-0.000665937	0.000139217	0.000500905	0.000930996	-4.84266e-05	-0.00133917	-0.00113692	0.000439695	0.000408117	0.000221356	-0.000248818	-0.00117363	-9.528e-05	-0.000733128	0.00033544	-0.000517767	0.000117461	-0.00109481	-7.37803e-05	8.085393e-05	0.00140687	-0.000686423	0.000394152	0.000460015	0.00119155	-0.000706301	0.00171927	-1.14181e-05	1.6280927e-05	0.0022992	0.000229127	-0.000962282	-0.000555573	-0.000864531	0.000481868	-1.98797e-05	-0.000987474	-0.00109496	-0.000191468	-0.000830579	0.00106	-0.000190951	-0.000229557	0.000273387	0.000473529	-0.000366593	0.000311013	-0.000521409	-0.000828805	0.000162328	0.000234416	1.798946e-05	0.00135161	-0.00114637	-0.000789095	-0.00131006	-0.00101032	-0.00115236	0.000106292	0.000763157	-0.00297344	-0.000638897	-0.000430358	0.00100484	0.000466661	0.000132667	0.00194561	0.00260508	0.00258628	0.000551463	-3.59214e-05	-0.000687712	-0.000791713	-0.000552298	0.000306399	0.000932262	0.00117283	0.000248636	0.00052622	0.000238065	-0.0020236	0.000352563	0.000401598	0.000338852	-0.000678654	0.000182841	0.00013189	0.000143502	-0.000846931	9.2925846e-05	0.000432852	-0.00125311	0.000413582	0.000350226	-3.63314e-05	0.000120954	-0.00017956	-0.000290936	-0.000604091	0.000182481	-6.89511e-05	0.000467242	-0.000120487	-0.000604753	-0.00118132	-0.00184782	-0.000419473	0.000558101	0.000649605	-9.18825e-05	-0.000310119	0.000382657	0.000237116	-0.00106812	0.000516632	-0.000235923	0.000718062	0.00159878	-0.000130636	0.00038802	-0.000575195	0.00134497	0.000615148	0.000746505	0.000660695	-0.000675121	-0.000320142	0.000410569	-8.31766e-05	0.0016472	-0.000289499	-0.00021812	0.000199272	0.00148104	6.124724e-05	-0.000137757	0.00104555	0.00113646	0.000525119	5.1546016e-05	-0.000830027	0.000243909	0.000430946	3.3748827e-05	-0.00162498	-0.000100851	-0.000443737	0.000107089	-0.00030877	-5.65231e-05	-0.000443032	-0.000175647	-7.63485e-05	-0.000498318	-0.000611275	-0.000389444	0.000855369	0.000422763	-0.000749857	6.1183215e-05	-0.000744184	-0.000419003	0.00020112	0.00132166	-0.000282253	-0.00115269	-2.76357e-05	0.000104982	0.000179766	0.000187625	0.00026876	0.000214388	0.00138955	0.000174721	0.000948488	-0.000141755	-0.000190701	0.00174721	0.0012783	-0.0001413	-0.000164553	0.000684102	0.000762026	-0.000490261	0.000610488	-0.000349378	-7.56012e-05	-1.31253e-06	-0.000507173	-0.00013016	-0.000535649	-0.000227781	-0.000173793	3.7896083e-05	-0.000100776	-0.000267106	2.203024e-05	1.2564473e-05	-0.000467764	0.000151676	0.00103143	-0.000618664	-0.000806418	-7.13891e-05	-0.000109922	0.000669947	-0.000709884	-6.77057e-05	-2.94522e-05	-0.00028437	-0.000799544	-0.000790895	-0.000174014	-0.000248283	0.000903757	0.000365372	0.000741575	-0.000894935	-0.00016594	-0.000840661	0.000951437	0.00105842	-0.000201316	-0.000876836	0.000221236	0.000389572	-0.000327962	-0.00212362	0.000302764	-0.002087	6.6675566e-05	-0.00148411	-0.000150113	-0.00184481	0.0013409	-0.000356567	0.00330222	0.00104013	2.1019852e-05	-0.00105622	-0.00100108	0.0013636	-0.00150275	0.000795027	-0.000949055	-0.000698116	-0.00107139	-0.000383951	-0.00157311	0.00247802	0.000526754	-0.000171272	0.000918521	-1.04107e-05	-0.000169154	-0.000104259	-0.00124788	0.000525016	-0.000598941	-0.000319813	0.000119688	-0.00097322	-0.000592369	-0.000207791	0.000164166	-0.000436525	0.000106142	0.000802086	0.000297961	-0.000593679	0.000284351	0.000306358	0.000243152	-5.10671e-05	-0.00169388	-0.000134904	-0.00281351	-5.54218e-05	1.2937436e-05	-0.000228347	-0.000710586	0.000187521	-5.46724e-05	0.000385135	-0.00123709	0.000928109	-0.000640764	0.000109967	0.000697603	0.000407545	-0.000773258	-4.7584e-05	0.000994702	-0.000587829	-0.00114526	-0.00119923	0.000552491	-0.000745081	0.000419993	6.895696e-05	0.000480162	-0.000853536	0.00089022	0.000155195	-0.000766558	0.000998718	0.000874142	-0.000870577	-0.000481952	0.000198364	-0.000855859	0.00110289	-0.00108584	-0.00101074	0.000321367	0.000512417	-0.000444643	0.000735747	0.0002512	0.000552055	0.000526183	0.000139178	-0.00143215	3.0949697e-05	-9.0281e-05	-0.000285251	-0.000672825	0.000660309	0.000954306	0.000234267	0.00026768	-0.00105911	3.512196e-05	-0.000485587	0.000935822	0.000182693	0.00127695	0.000659049	0.00027667	-1.53008e-05	-2.11814e-05	-0.000515971	0.00011967	0.000548821	-4.14867e-05	0.000913517	0.00360516	-0.000663511	0.00138396	0.00150897	-0.000316647	-0.00154465	0.00126145	-0.000624014	-0.000813647	0.00112742	0.000273321	-0.00019136	0.00035007	0.00224689	0.000152748	0.000372242	-0.000425013	-0.000184468	0.000485972	-0.000897358	-0.00046112	0.000759596	0.00112948	-6.3292e-06	0.000566055	-0.00037847	8.233313e-05	0.0010894	0.000630512	2.3127643e-05	-0.000199207	6.913215e-05	-1.26468e-05	0.000417476	0.000123247	-8.2123e-05	-0.000283799	0.0034332	0.000548556	-0.00025803	0.00142749	-0.000152602	-0.00062411	0.00394792	0.000763096	0.00177928	-0.000118644	0.000638982	0.00161306	-0.000348304	0.00032592	-0.00129845	0.00135906	0.000843496	0.000156097	0.000106662	-0.000243178	0.00200245	0.000722006	-0.000244249	-0.00107751	-6.13397e-05	-0.000337729	-0.000501374	-0.000905334	-0.00019906	-0.000125742	0.000510153	-0.000799679	0.00143595	0.000393123	0.000273515	0.000206144	-0.00053783	0.00110819	-0.000523941	6.7850175e-05	0.000455795	-0.00104739	-0.000478397	5.150147e-06	-0.000381066	0.000255091	-0.00052398	2.1836197e-06	0.000267759	0.000118108	0.000298278	-0.000718787	0.000891697	0.00112753	-1.44736e-05	-0.000474406	-0.00109212	0.000265202	0.000955605	0.000146969	-0.000359431	0.000879626	0.00163541	-0.000552303	-0.00123314	0.000189858	-0.00322881	0.000801122	2.9961948e-05	-0.000262001	0.0016828	-0.000712569	0.000120372	-0.00124784	0.00220609	-0.000282432	-0.000448575	0.000462227	8.563654e-05	-0.000147824	-0.000615639	-0.00060936	0.000753697	-0.000308876	0.00112263	0.000502366	-0.000289498	0.000465156	-0.000575005	-0.000217513	1.4108788e-05	0.00137734	0.000706385	0.000223654	-0.000224822	-7.43755e-06	-9.72722e-06	0.000759706	-0.000502833	5.2750936e-05	-0.000498776	0.000245992	0.00045239	0.00020258	-0.000744921	0.000329758	-6.82616e-05	-0.0006305	-0.00137075	0.000126075	0.000544827	0.000246448	-0.000599078	0.000339575	-0.000719947	0.000527391	0.000217579	0.000867117	0.000402449	0.000326043	-0.00116296	0.00107743	3.1826752e-05	-0.000732296	-0.000152897	0.000621625	-0.000434345	0.000736894	-0.000893234	-0.00014711	-0.000628089	0.000566839	0.000528844	0.00115178	-0.000601638	0.00188435	-0.000219848	0.00134391	0.000326624	-3.9873e-05	-0.000208458	-0.000932934	-0.000360526	0.00114558	0.000814766	-0.000851009	-0.000293167	-0.000290466	0.000166838	-0.00072621	-0.00013118	-0.00115107	0.000139513	9.952504e-05	-0.00136069	0.000663641	0.000664072	0.000450587	-0.00124015	-0.00150955	2.1062966e-05	0.000104618	-0.000274777	-0.00157765	0.00195181	-0.00131001	-0.000191455	-0.00204806	-4.48992e-05	0.000707918	-0.000399409	0.000663252	-8.73601e-05	-9.05364e-05	-0.000321558	0.000481227	0.000128418	-0.000148651	0.00120649	-0.000750559	-0.000582445	-0.00183646	0.00170162	0.000390538	-0.000251028	-0.000123007	-0.00229901	-0.000923354	-2.72199e-05	0.00127458	7.161859e-05	-0.00126187	0.000418116	-0.00012817	0.000686349	0.000616209	5.7289493e-05	-0.00135775	-6.1131e-05	-0.00277956	0.000571056	0.000186686	0.000508688	0.000219805	0.00139219	0.000691628	0.00110505	0.00036222	0.000506087	5.5713503e-05	-0.00202442	-0.000202808	-0.000178652	-0.00063449	-0.000419698	0.000181942	-0.000388625	0.000165639	0.000615171	-0.000117492	0.000444881	-0.000116141	-3.88681e-05	-0.000259192	0.00118812	0.000195316	-0.000657122	-0.000652833	-2.6021e-05	-0.000737619	-0.000391345	-0.000328481	0.000255474	-0.000408826	0.000331229	0.000451686	-0.00052801	0.00151491	-0.00108288	0.00177579	-6.05616e-05	-0.00109714	0.000959239	-0.000867095	-0.00137908	0.000270723	-0.0014173	0.000647062	0.000870763	-0.000893497	-0.000754239	0.000372841	0.000239027	-0.000504668	-0.000778909	9.19149e-05	-0.00155833	-0.0007617	-4.57882e-05	-0.000959076	0.000399025	-0.00026985	-0.00128118	-0.000359763	0.000376667	-0.00026271	-0.000319475	0.000720975	-0.000607295	-0.000971419	5.056832e-05	0.000517197	0.000401102	1.2994548e-05	0.000583513	-0.000289675	-0.000423817	0.00069998	0.000868417	6.1187675e-05	0.000633252	7.6866316e-05	8.7144166e-05	0.00084933	-0.000977127	0.000305697	0.000374028	-0.000264833	-0.000382603	-0.000441407	-0.000985205	0.000167695	0.000771134	0.00107222	-0.000647676	-0.000179402	0.000533022	0.00310539	-0.00125489	-0.00212123	0.000147159	0.00104979	0.000122316	-8.01585e-05	7.8121975e-06	0.00161716	-0.000208081	-0.000974085	-0.0004547	0.000279743	0.00129111	-0.000231619	-0.00103354	0.000469046	-0.000205454	1.1633108e-05	0.000106855	0.000254172	0.000439136	0.000174634	0.000465925	-0.00117282	0.000868003	-0.000517871	0.000813344	-0.00124565	-0.000530166	-0.000289844	-0.000969891	-6.79101e-05	-7.57847e-05	0.00204154	0.00131528	0.00035804	0.000438908	0.000558488	0.00062475	0.000464574	0.000860836	4.152048e-05	0.000499528	-8.29934e-05	-0.00208548	-0.00063863	-0.000597369	-3.53346e-07	0.000446454	5.2399537e-05	0.000702798	-0.000882438	9.0718524e-05	0.00174565	0.000676694	-0.00131384	-0.000554129	-0.0011323	-0.000517054	0.000604011	-0.000468897	0.000168252	0.000158686	0.00018987	6.783448e-05	-0.000109644	0.000177286	0.000114022	0.00282401	-0.000472121	-0.000297031	8.690776e-05	0.000111542	0.000708982	0.000261606	0.000229624	-0.00104877	8.407712e-05	-0.00209045	-0.000508441	-0.000249803	-3.7541e-05	0.00204475	-0.000179786	0.000689065	0.000540053	0.000125453	0.000481931	0.000699858	0.000569412	-0.000170562	-0.000426086	0.000142431	-2.01679e-05	-0.00118264	0.00121397	-3.98877e-05	-0.00049885	0.000252185	0.0049148	0.000837936	0.000522066	-0.000508587	-0.00129865	8.586017e-05	0.00115851	-0.000253217	0.000213208	-7.2478e-05	0.000447016	0.000631561	-0.000190318	0.000210126	0.000246522	0.000651444	0.000364544	0.0018397	0.000533529	-3.5156e-05	-0.00178788	-3.60696e-05	0.000830523	-6.47763e-05	0.000217054	5.9989292e-05	-0.000719251	-0.000164154	0.000963929	-0.000100216	0.00116493	0.000648572	-0.00049977	-4.8579e-05	0.000921462	0.000404015	-5.9766e-05	5.3826458e-05	-6.39726e-05	-9.97813e-06	0.00078696	0.000560836	-0.00113292	-2.98546e-05	4.5053665e-05	-0.000168886	-0.00122193	-0.0012817	-0.000159256	-0.0008397	0.000979006	4.8279275e-05	-0.000885998	0.00200386	0.000554585	-0.000140116	-9.02599e-05	-0.000700711	6.0711143e-05	-0.000151391	-0.000175628	-5.34458e-05	-1.59287e-05	-0.000833263	-0.00030836	0.000641023	0.000326183	-0.000380097	-0.000492628	-0.000947431	9.5871976e-05	0.000652586	0.000803778	9.9004836e-05	0.000460732	-0.00139709	0.000293692	-0.000484471	-0.000649812	8.3713865e-05	-0.000769833	-0.000315631	-0.000581115	-0.00017547	0.000399072	-0.00160669	5.765407e-05	-8.08379e-05	0.000430157	3.783801e-06	-0.000764601	0.000227173	9.394844e-05	0.000567102	-0.000708671	-0.000949005	-0.00129932	0.000165426	-0.00079209	-0.000411671	0.000536754	0.000170749	-0.000225257	0.000237706	-0.000955266	-0.000508546	0.000246985	4.754077e-05	-0.000496372	0.000646874	-0.000145943	-0.00206069	0.000340929	-0.0015583	-0.00126417	0.00070324	0.000931963	-0.000221551	-0.000910941	-0.000143877	0.000928987	-0.00132988	-0.000561306	-0.000859093	0.00186926	-0.00145582	-0.00014409	0.000943506	0.00026646	-0.00185503	-0.000189534	0.000739984	-0.000510675	0.000432941	-0.000410715	-0.000447532	0.000870745	-0.0027031	0.00123014	-0.000854943	-9.83645e-05	0.000115235	-0.000382675	-0.000243521	0.000520473	-0.000774175	-0.000242435	6.0245395e-05	-0.000260238	0.00101319	0.00063391	-0.00102714	0.000642302	-0.000718047	0.000553491	0.000294457	-2.90245e-05	0.000320234	-0.000489294	3.443487e-05	-0.000184996	-0.000682436	0.000419199	-1.52812e-05	-0.000450482	-0.000545998	-0.000794653	-0.000506254	-9.44752e-05	0.000374238	0.000407809	-0.00063795	0.000553813	-5.42508e-05	0.000351839	0.000916492	0.000253252	-0.000900053	-0.00109746	0.000384135	-9.8471e-05	-0.00037576	-0.000619881	-0.00071237	0.000147037	0.000150521	0.000162112	-0.000227459	0.000338576	0.000759915	-0.000443443	0.000442928	0.000688544	-0.000259126	-0.000342496	-0.000611514	0.000199949	-0.000985723	-6.35168e-05	-0.000452435	0.000438407	-8.15322e-05	-0.00018004	-0.000114822	-0.000143662	-1.40226e-05	-0.000131943	-0.0018885	-3.10953e-05	-0.000350161	-0.000683621	0.000664306	-0.000653699	0.00105343	-0.0017233	-0.000375972	7.6649194e-05	-0.00028809	-0.000460294	-0.000294014	-0.000499775	-1.71159e-05	0.000322318	-0.000465086	-0.000525563	0.00057975	-0.000433329	0.000102767	0.000929824	0.000638008	-0.000801625	2.06999e-05	2.5184132e-05	-0.000471879	3.0859228e-05	-0.000271688	0.000214214	0.000289086	-0.000995061	0.000318159	-0.000197762	-0.000130636	-0.000401272	0.00147352	0.000466537	0.00039508	0.000432959	0.000195622	-0.000552723	-0.00052491	-0.000441237	-0.000513708	-0.000270315	0.000537674	0.000220203	-0.000225541	0.000613417	0.000504975	-0.000208716	-0.00168728	-0.00013912	-0.000118903	-7.81713e-05	0.00172119	0.000384101	-0.000610666	0.000405887	-0.000735911	-0.000143932	0.000343697	0.000174478	-0.000443099	0.000577207	4.423553e-05	8.041866e-05	-0.000733642	0.000123447	-0.000916508	-0.000729703	0.000437168	0.00016796	-0.000781055	-0.000186318	-1.87311e-05	-0.00041374	0.000372691	0.000943917	0.000216277	-4.70574e-05	-0.000228356	-0.00132844	-0.000820967	-0.000503856	0.000267921	-0.000502879	-0.000377064	0.00103173	-0.000282779	-9.73219e-05	-0.000177701	-0.000221	-0.000303059	3.6878395e-05	0.000773282	-0.00114918	0.000426361	-0.000111844	0.000310356	-0.000246761	-0.000384789	-0.000282781	-0.000383296	-7.18825e-05	0.00115593	0.00102046	-5.10225e-05	-0.000487553	-0.000508239	0.0018734	-0.0010487	-0.000105692	-0.000382617	-0.000129287	-0.000258878	-0.000444952	-0.000418771	7.473185e-05	-0.000364765	0.00026394	-0.000381756	0.00192813	-0.000188685	-0.000776748	-0.000218455	0.000322156	0.000528382	0.000394044	-3.4602e-05	-0.000404479	9.43065e-05	0.000252326	0.000145423	-0.000289358	0.000257338	-0.000399914	-0.000364267	0.000557904	0.000319319	-0.000473963	0.000964581	0.00178521	0.000478065	-0.000228943	0.000284431	0.000408256	0.000475179	-0.000500496	-0.000535559	6.940861e-05	-0.000323549	0.000121337	-0.000515158	0.000839143	0.000518205	-0.000425783	-0.000298562	0.000653836	0.000609396	-0.00026558	0.000210975	-0.0012334	0.000453828	-0.000491302	-0.000137868	-0.000419699	-0.000156018	9.1131624e-05	0.000794383	-0.000403274	0.000344122	-0.000314753	0.00026244	4.0966686e-05	8.449233e-05	-0.000126974	-0.00101224	1.7657914e-05	-6.25886e-05	-2.918e-05	0.000451968	0.000290302	0.000363841	0.000128053	-2.54266e-06	0.000516633	0.000580207	-0.000143029	-0.00028125	-0.000526458	-6.72628e-05	0.000541531	-0.000177236	7.6926135e-06	-7.13623e-05	0.000969917	-4.45344e-05	-1.37558e-05	-0.000119653	4.9897375e-05	-0.000331196	-0.0017128	0.00041167	0.000179071	-6.56145e-05	0.00082545	-0.000786911	0.000851595	-0.000234578	0.000715014	-0.000139099	-9.68356e-05	0.000410983	-0.000226565	0.000177165	0.000345151	8.8551955e-05	0.000114454	0.0011191	-0.000220433	0.000266107	-6.78293e-06	0.000661154	-0.000151517	0.000420213	0.000117879	0.000235096	-0.000292358	-0.000860565	-0.00184602	0.000237643	0.00108163	9.937296e-05	0.000387248	-0.000811095	-0.00113423	0.000609947
cilomilast	-1.91467e-05	-0.000765363	0.000563951	7.7120494e-05	0.000461455	-0.000807883	-0.00165044	0.000104109	-0.000402042	-0.00130634	0.000352318	-0.000266014	-0.00017299	0.000407122	0.000272321	-0.000988606	0.000773885	-0.000743249	2.5854595e-05	0.00176071	0.000649687	-0.000543136	-0.00106453	0.00165652	-0.00256508	-0.000654899	-8.45572e-06	-0.000131082	0.00149456	-0.00187947	-0.00147281	-0.000110257	0.00016708	0.000920644	0.0011357	0.000681959	0.000410102	-0.000664702	0.00143271	-0.000880803	0.0022612	0.000636528	1.5373796e-05	-0.00108042	-0.000382352	9.058987e-05	0.000356954	-0.000636809	0.0015508	0.000313454	0.000823439	-0.000314554	2.0677782e-05	3.345675e-05	-0.000595557	-0.00227164	0.000351719	0.000741428	-0.000354376	0.000296768	0.000407986	0.00180352	-0.00104137	-0.000834439	0.001279	-0.00015611	-0.000106088	-0.000916393	0.000183507	-0.000286231	-0.000405793	-0.000879694	0.000273074	0.000328514	0.00242187	-0.000781027	-0.00183426	0.000391785	0.000142268	-0.000721693	2.966878e-05	0.000143902	0.000643127	-7.97834e-05	0.00219706	4.430289e-05	0.000278935	0.000514217	0.000705437	-4.31341e-05	-0.000738527	0.000142089	-0.000525349	0.00247455	3.0028305e-06	0.000758225	0.000102149	0.000239499	-0.00280327	0.000975519	0.000134975	-0.000355407	-0.000264708	-0.000112514	0.000292524	0.0013042	-0.000432886	-0.000601141	-0.00117973	-0.000877323	-0.000340298	0.00140935	0.00141026	0.000463473	0.000765988	-0.000500696	0.000633378	-0.00290091	-0.00024991	-0.000339506	-0.000163763	-0.000218081	-0.0010817	-9.42877e-05	0.000537161	-0.000199075	2.6555075e-05	-0.000165586	-0.000213919	-0.000852768	0.00031091	0.00013026	-0.000263892	0.000590817	-0.00134215	0.000572579	-0.000882961	-0.000914109	8.302874e-05	-0.000156651	0.000431418	0.00280913	-0.00152982	0.000261305	0.00284985	-0.00105179	-0.000396245	-2.27313e-05	-0.000417475	3.2066157e-05	2.544598e-05	-0.000343444	0.000772609	-9.70519e-05	-0.000322472	-0.000789386	-0.000395876	0.000211938	0.000972653	0.0015616	-0.000685185	0.000657426	0.000175501	-0.000316626	-0.00152838	-0.0021163	0.000339754	0.000298351	-4.43595e-05	-0.000788111	-0.000778427	-0.00106642	0.00181084	-0.0014468	0.00162032	-0.000613475	-0.000537848	-0.000743785	-0.00198962	1.7295843e-05	0.00062575	0.000542772	6.252227e-05	0.000351257	-0.000212177	0.000394285	-0.00012682	-0.000208819	-0.000171792	6.97285e-05	-0.000107142	-0.000112566	4.0739264e-06	0.00131103	0.00213947	-0.00058962	0.000243201	-0.000748228	-0.000236496	-0.00027325	0.00169436	-0.000194384	0.000242667	-8.25753e-05	-0.000186019	0.000411512	0.000791198	-0.000285943	0.00104067	-0.00096879	-0.000986645	0.00093406	-0.000714427	-0.00235501	7.2720184e-05	0.00258216	5.127447e-05	-0.00136858	0.000774416	0.000631525	0.000224756	-2.55584e-05	0.00126379	0.000396223	-0.000123022	0.000440187	-2.85907e-05	-3.61583e-05	2.8918346e-05	0.000676274	0.000989976	-6.17161e-05	0.000445603	0.000188412	-0.00173921	0.000248079	-0.000530814	0.00138265	0.00027661	-0.000344764	-0.000512748	-0.000642235	-0.000267152	-0.000444194	-0.000420068	-0.00190649	0.00053263	0.000894481	-0.000244608	0.000461287	-0.001551	0.000876168	0.00154127	0.000206937	0.000728658	-0.000425994	-0.00105594	-3.34443e-05	0.000529777	0.000618582	0.000328341	-0.00139335	-0.00041261	0.000781244	0.000123597	-0.000804946	0.000138914	0.000814695	-0.000680716	0.00028203	-0.000959124	-0.00113898	-4.05816e-05	5.1072642e-05	0.000212701	0.000211728	-0.000547093	-0.000292343	-6.83389e-05	-0.00483429	0.000311294	-0.000239705	0.00151604	-0.00055768	-9.3531e-05	0.000253416	1.1722657e-05	8.688637e-06	0.000103755	0.000328338	-0.000458693	-0.000391675	-7.3185e-05	0.000335121	0.000231889	0.000289841	-0.00042697	-0.0012302	-0.000143785	0.00131762	0.00052655	0.000757551	-0.00029666	0.000623986	-0.000775976	0.000131193	-0.000254951	0.000194767	-0.000234085	-0.00131515	0.000355059	-1.233e-05	-0.000224307	0.00111492	-0.000840199	0.00190853	-0.000546547	5.313746e-06	-0.000211763	0.000346602	-0.000341233	0.00195218	-7.57894e-06	3.373699e-05	0.00354808	-0.000840294	-0.00132796	-0.000404949	0.000946616	0.00111653	0.00120607	-0.00198807	0.000355136	-0.000225834	-5.90971e-05	-0.00270927	0.00102794	0.000628809	3.8014456e-05	0.000685756	0.000515149	-0.000332219	0.000572247	-0.000157991	0.000585646	-0.00220493	0.0010152	-0.000150213	0.000264321	-0.000347903	-3.7861e-05	-7.70884e-05	0.000647342	-0.00055958	-0.00269053	-0.00060889	0.000361255	-0.000526595	0.00086273	8.5381325e-05	-0.00124943	0.000135395	3.3468208e-07	0.000135202	-0.000313904	0.000146645	-0.0020554	-0.000489726	-0.0003033	0.00093199	-0.000189975	-0.000300526	-0.000728613	0.00191933	-0.00240371	-0.00077886	0.000174927	-0.00121803	-0.00105403	0.0016528	-0.000269723	-0.0010608	0.00213696	0.000472195	-0.00102839	0.000313461	-0.000458277	-0.000759142	-0.000400391	-9.89374e-06	-0.00304904	-0.000800003	0.000688478	0.00109277	0.00225154	0.0013846	-8.33238e-05	0.00134797	0.000873955	0.000977553	0.000409857	-0.00258603	-0.000880359	-0.00131059	0.000466216	0.000960464	0.000854401	0.000356209	-0.000158521	-0.000200457	-0.000364422	0.000699446	5.944736e-06	4.2658758e-05	0.000311715	0.000698129	-0.000499507	0.000838962	-0.000662765	-7.18564e-05	-0.000537373	0.000301527	9.067504e-05	-0.000831347	0.000535487	-0.00196007	0.000221288	-0.000311287	-0.000485542	-0.000642266	0.000109641	-0.000858851	3.8211823e-05	-0.000339333	-0.000786032	0.000516353	0.000119381	0.000281452	-0.000172524	-0.00103811	-0.000231569	0.000622324	-0.000558588	0.00123802	-0.000592097	4.5230063e-05	0.00025714	-0.000200001	-0.000874222	0.000253394	-0.0013025	-0.000418275	1.0787205e-05	0.000216268	0.00131939	0.000143597	-0.000147774	0.00121324	-0.000770027	0.00166322	0.00228226	-0.000241631	-0.00114958	0.00115899	-0.000469617	-0.000151789	0.000596629	0.000163422	0.00012682	0.000635644	-0.000806657	0.000947137	-0.000121283	0.000836669	0.000113758	0.000833412	-6.57851e-05	0.000482952	-0.00012393	-0.000632165	-0.00101927	0.00101681	-0.000532071	-0.000694651	-0.000460355	-0.000348467	0.000549955	0.00142399	-0.00098317	-0.000381936	0.00238111	-0.00124514	0.00050663	0.000889077	0.000117203	0.000389589	0.00165811	0.000674708	-1.23522e-06	0.000354412	4.26947e-05	-0.00103255	-0.000133635	-5.94169e-05	-0.000225954	-0.000391923	-0.000719429	-0.000758168	0.000264893	0.00136021	0.000280844	0.000794515	-0.00103597	-0.000110039	-0.0003372	-0.000747543	-0.00369131	0.000239917	-0.000378451	0.000202136	-0.000631871	0.00067088	-0.00430882	0.00153046	-0.000743125	-0.00132092	-2.98387e-05	-0.00109304	0.000936658	-0.00119672	-0.00163966	0.00150333	0.0003693	0.000656601	0.000210231	0.000867167	-0.000484964	6.566544e-05	0.000270022	0.0011097	0.000165862	0.000427692	-0.000168693	-0.000299962	0.00101307	0.000984853	-0.000503057	-6.42306e-06	-0.00115865	-0.000165102	-0.000484003	0.000571969	-0.00048232	-4.70694e-05	-0.000429257	-0.000449585	-0.000294316	-0.000136609	-0.000265208	4.7359415e-05	-0.00141794	0.00107823	-0.000214405	0.000640198	0.000113354	0.00025043	0.00171419	7.702363e-05	0.000586375	-0.00104589	0.00111454	0.000167131	-0.000339914	0.000359726	-0.000321837	0.000682712	0.00046144	0.000448264	6.455967e-05	0.000275504	0.000181359	0.0007579	-0.000542208	-0.00115878	0.00115338	0.00188341	0.000810411	0.00191231	5.3483225e-05	-6.8632e-05	0.000581951	0.000574743	-0.00081353	-0.000303118	-8.98586e-05	-0.000326488	0.000204373	0.000687098	-0.000642189	0.000904288	-3.06803e-05	-0.00115489	-0.000628711	0.000967313	-0.000680034	-0.000413271	-0.000748646	-0.000989158	-0.000135891	0.000404925	0.0011492	0.000677905	-0.000676976	0.000240668	0.000430155	0.00035332	-0.000192717	-0.000291542	0.000141663	0.000439446	-0.00279117	-0.000841886	0.00183329	-0.00149967	-0.000418287	-0.000793015	-0.000238417	-0.000502745	-0.00195227	0.00111244	-0.00065613	0.000508372	0.000747863	-0.00123949	-0.000954853	-0.000146286	2.5318297e-05	-0.00187164	0.000196213	3.769035e-05	0.000906483	0.000163789	0.000403309	-0.000988678	0.000849546	0.000505894	-0.000509805	-0.000881833	0.000441275	0.0011619	0.000465419	3.8309536e-05	-0.0019144	-0.00079477	0.00128164	0.000169318	0.000413079	-0.000453776	-0.00063835	-0.000121362	0.00105295	0.000853906	0.000258303	0.000227836	-4.44537e-05	-0.000116576	0.000702813	-0.00288295	-0.000874233	0.000564689	0.000403626	0.000959003	0.000507325	0.00144245	0.00180974	-5.64846e-05	-0.00010369	-0.00198787	-0.000380567	0.00070913	0.00143081	0.000612955	-0.000466147	1.3425965e-05	-0.000962235	0.000484576	-0.000587387	-0.000487593	-0.000492087	0.000503335	0.000362743	-0.0023045	-0.000492206	-0.00143285	-0.000319741	-0.000126608	9.165746e-05	0.0012249	0.000130899	0.000391858	0.000164671	0.000113582	4.7042664e-05	0.000176341	0.000483088	-0.00111202	-9.88973e-05	0.000503531	-2.18931e-05	-0.000591698	-0.000257472	0.000687812	-0.000504629	0.00115285	-0.000924306	-6.85846e-05	0.000446831	3.8164085e-06	0.000314911	0.000111606	4.229332e-05	0.000287254	-0.000182538	-8.02578e-05	0.000814554	0.000283486	0.00151607	0.00155327	-6.35607e-05	-3.50112e-05	-0.000343152	0.000639471	0.000566264	0.000107668	5.265114e-05	-0.000281076	-0.000288275	0.00109208	-0.00152106	-0.00027076	0.00070551	0.00122758	-0.000172584	0.00120639	0.000753921	-0.000288739	-6.66554e-06	0.00070556	0.00111102	5.5713797e-05	-0.000202429	7.6466844e-05	0.000725797	-0.000595974	-1.22695e-05	0.000175268	-0.000818196	3.8220947e-05	-0.000104388	9.344139e-05	-0.000244156	-0.00100833	-0.00016533	0.000922952	-0.000679023	-0.000412732	0.000335765	0.000163743	-0.000116891	-0.000324741	8.828207e-05	-0.000423801	-0.000848741	0.00101805	0.00024604	0.000639896	0.00073065	-0.00091313	9.6744305e-05	-0.000159552	-0.00113681	-0.00133367	0.00114603	0.000892848	-0.000566991	-0.00148927	0.00019205	-4.13463e-05	0.000315219	6.6703265e-05	-9.08531e-05	0.00135299	7.7812285e-05	1.00011375e-05	-0.000173678	-0.000687289	0.000656469	0.000316515	-0.000613592	0.000499409	-0.000227304	0.000357488	-0.0021026	0.00105164	-3.43778e-05	-0.000648742	-0.000438958	0.000122861	4.4532782e-05	0.000308108	-0.000566415	-0.00043743	0.00037311	0.000685171	-0.000449279	0.000886143	0.000503783	-1.33925e-05	-0.001847	0.000403787	-0.000759761	-0.000615192	3.1909003e-05	0.000164921	-0.000350231	0.000418316	-0.00012214	6.45853e-05	0.000400141	-0.00119911	-0.000529309	0.00105474	-0.000407999	-0.000567847	-0.00130774	0.000223782	0.00116589	-0.000844064	0.0001856	0.000678453	0.000262821	0.000975768	-0.000360117	-0.000463363	0.000335382	-0.000246369	-0.000897989	0.000746544	-0.000613978	-0.0003664	-0.0013952	0.000122267	0.000619711	0.000609609	0.00136416	6.966994e-05	-0.000195316	-0.000399232	0.000570151	0.000117156	-0.000820537	2.746891e-05	0.0012837	0.00181703	0.00187906	-0.00127421	0.000424873	0.000225161	7.496805e-05	0.000733637	-0.000102878	0.000344726	0.000173769	0.000201094	0.000445037	0.00104514	0.000152839	0.00109835	-0.000590799	-0.000190348	0.000242347	-0.000126728	0.000853961	0.000514783	-6.82817e-05	0.000971873	-6.90475e-05	-5.44934e-05	0.000977581	-0.000173144	-0.000637005	0.000710244	-0.000457787	-0.000391587	0.000656353	-0.000450519	-0.000970039	-0.000661995	-0.000343233	0.000808073	-0.000678397	0.000413469	-0.0011096	-0.000828725	0.00111407	0.000329031	0.00117842	-0.00131188	-0.00181538	-0.00036041	0.000857473	0.000640761	0.000214085	-0.000553556	-0.000162968	3.431507e-05	-0.000541877	-0.00029446	-0.00112234	-0.000824904	0.000221245	0.000610366	-0.000246816	-0.000622084	0.000628907	-0.00131291	0.0012609	-0.000385734	0.000141414	-0.00104627	-0.000205272	0.000140305	-0.000205238	-9.86425e-05	-0.000315449	6.0852173e-05	-0.000362045	0.000865918	0.000684827	0.000474521	-0.000197669	0.000362249	0.000635578	-0.000270407	0.000543445	0.00064106	-0.000116361	-0.00021287	0.000441522	-0.000129365	0.000156304	0.00123396	0.00032672	0.00132682	-5.69325e-05	-0.00134373	-0.0024666	-0.00212276	-0.000118631	0.000571479	-0.000107193	3.7488466e-05	0.000498202	8.114003e-05	-0.000884909	0.000622893	0.000450252	0.000677386	0.000381477	0.000224429	-0.000818366	0.000273182	-0.000304326	0.000290568	0.000327442	-0.000299168	-0.000830333	9.871742e-05	9.10172e-05	-1.33345e-05	-0.000118781	-0.0011888	-0.000697082	-0.000102659	-0.000920433	-0.000581188	0.000539096	-0.000793017	0.000696804	9.330256e-05	0.000736039	0.000813628	-0.00146972	-0.000929641	-0.000533736	0.0009038	0.000366891	-0.000268666	-0.000277769	-0.000229971	-0.000227339	-0.000167127	-0.00130586	2.3397592e-05	0.00212716	0.000576508	5.1009818e-05	-0.000352338	0.00083016	-0.000303752	-0.000710708	0.000165132	-0.000145801	-0.000642108	0.00038632	0.000299787	-7.33026e-05	0.00153386	0.000475988	0.000380304	-0.000186872	-0.00120105	-0.000577767	-0.000227501	0.00046282	-0.000275724	-0.000230295	-0.000565426	-0.00146898	0.000514247	9.840159e-06	0.000493306	-0.000991145	-0.000273663	-0.000593287	0.00103705	0.000304485	-0.00333771	-0.000246385	0.000829771	0.000897739	-8.0162e-05	5.535484e-05	0.000170622	-0.00100187	-0.00154593	-0.00060223	0.00158267	-0.000221413	0.000322994	-0.000142013	9.850005e-05	-0.000281535	0.000177337	0.00095874	9.218522e-05	0.000202107	0.000584926	0.000100553	0.000256384	-0.000377619	0.000532667	-0.000578328	-0.000359266	-0.000497022	-0.00104741	0.000519203	0.000430529	0.00103343	0.000509661	-0.000288787	0.000129055	0.000934877	-0.000248668	-0.00061034	-6.88098e-05	0.000148044	0.000889154	-0.000304298	-0.000165117	-0.0014216	-0.000362855	-0.000661587	-0.000609024	8.7764754e-05	-0.00204913	-0.000750262	0.00141245	-0.00522834	0.000343836	0.0013363	-0.000688949	-0.000659364	-0.000962649	-0.000445617	-4.48185e-05	0.00035973	-0.000305513	0.000830276	0.000449611	-0.000538102	0.00020103	-0.00148832	-0.000170725	0.00142489	0.000206545	-0.000323935	-7.32625e-05	-0.000359897	0.000342071	-0.000993961	0.000570476	-0.000143966	0.000216545	-7.18487e-06	0.000438897	-0.000583383	-0.000167899	-0.00143506	-0.000219139	-0.000260802	0.000334293	0.000801784	-0.00107553	-0.000666381	0.000135703	-0.000216912	0.000104965	0.000532565	-0.000446238	0.000232938	-0.00130031	-0.00107286	0.000798415	-7.21831e-05	-0.000513611	0.00111959	0.000210316	0.000117547	-0.000231923	-0.000307222	-0.000180295	0.000151971	0.000830274	-0.000134669	-0.000717368	0.000252841	2.0740808e-05	0.000123721	-9.41542e-05	0.000329453	-0.000413734	-0.000620534	-0.000439103	-0.000450769	-0.000427944	-0.000809322	0.000626806	-0.0006788	-0.000338514	-0.000361029	-0.00209014	-0.000240356	-4.90323e-05	3.628852e-05	0.000489123	0.000423868	9.467695e-05	-0.000462328	-4.59249e-05	-7.46818e-05	-0.00024082	0.000289631	-0.000150163	-0.000298841	0.000517823	-0.000258637	-9.27357e-05	6.4423904e-05	0.00142344	-0.000177253	0.000386415	-0.000239666	0.000507718	-0.00204924	-0.00164752	0.00155806	0.00158904	-0.000759113	-4.84984e-05	0.00108036	-0.000691999	-5.6858e-05	0.000505375	-0.000419115	0.000738626	-0.000483272	-0.00214662	1.3110737e-05	0.00011281	-0.000302325	0.00101127	0.00137366	6.243149e-05	0.00111308	0.00110972	0.000681686	-6.97286e-05	-0.000385367	-0.00187521	7.504151e-05	-0.000394817	0.000939444	0.000174338	-0.000178205	-0.000546353	0.00102843	0.00150936	0.000383352	-0.000366462	-0.00122654	7.9666854e-05	-9.97564e-05	4.489284e-05	0.00199554	0.0009113	-0.000178245	0.0003049	-0.000179717	0.000847816	-0.000899608	0.000242319	0.000484928	-0.00121381	-0.00068262	-0.000392744	-0.000646728	-1.54786e-05	-0.000219625	0.0011662	0.0008735	3.6878766e-06	0.000231245	-0.000262241	-0.00104766	0.000275438	1.0640542e-05	-0.000116377	0.000120502	-5.07268e-05	6.4316184e-05	-3.96657e-05	-0.000128797	0.000973956	0.000616225	0.000218211	-0.000348936	0.000572551	4.8361282e-05	0.000968969	-0.000429985	0.00180186	-0.000732855	0.00276434	-0.000322197	-0.000285621	-0.000220302	-0.00252187	-0.00016652	0.000187714	-0.000658846	-0.000875034	-0.00168457	-0.000382449	-0.000523903	0.000456432	-0.000423909	-0.000346085	-0.000927217	0.00122647	0.000405672	-0.000410912	-0.00049749	0.000119631	-0.000521034	-6.03871e-06	-0.00102587	0.000115631	-2.36981e-05	0.000120104	0.000129029	-0.000469711	4.0064865e-06	0.000113626	-0.001117	-0.000237482	0.00257326	-0.000532032	-0.0028874	0.00071779	-0.000278967	0.00030919	-0.00153848	0.00114806	0.00267091	0.00165269	-0.0015268	4.9745668e-05	0.000530944	-0.000634464	-0.00104978	6.61084e-05	-7.49905e-05	0.000160164	-2.05033e-05	-0.0014099	-0.000788598	0.00143018	-0.000383142	0.000686946	-0.000183589	-0.00025912	-0.000564402	0.000479633	-0.000105802	0.000570658	0.000404318	-0.000825432	-0.000762188	-0.000305986	0.000664231	0.000449795	0.00258308	-9.5268e-06	-0.00148896	-4.03237e-06	-0.00115968	0.00035388	-0.00104402	-0.000121242	-0.00100657	-0.000830514	0.00100867	0.000695192	0.000278298	0.000237768	0.000104172	8.831286e-05	-6.6202e-05	0.000279459	-0.000299984	-0.000539584	0.000150546	0.00113051	-0.000150677	7.705516e-05	-0.00129652	-0.00058946	-0.000150431	0.000859856	0.000212073	2.0408432e-05	-1.84323e-05	-3.57433e-05	-0.00191453	-0.000306649	-6.35429e-06	0.000155025	0.000355346	-0.000866737	0.000184193	-0.000567414	-0.000789702	-0.00041562	-0.000191745	0.000151091	0.000592892	-0.00019573	-0.00188887	0.000189826	0.00026274	0.000443067	0.000215076	4.5063018e-05	-0.00126664	-0.000875183	-2.41891e-05	0.000473193	0.000328544	-0.000361117	0.000433372	-0.00224814	0.00214073	7.71619e-05	0.00103863	-0.00285552	3.785172e-05	-0.00126771	0.00174587	-7.02375e-05	-0.000878007	0.000673968	-0.000514013	-0.00016165	-0.000676017	-0.000580054	-0.000448965	-0.000154463	-0.000628651	0.000309249	-0.000206525	-0.000586171	-0.000432133	-0.00074961	0.000130275	0.000460197	2.458128e-05	1.64544e-05	0.0003758	0.000669446	0.00127439	-0.000214245	0.00040804	2.8287888e-05	0.00177844	0.000931874	0.000765527	-1.87995e-05	0.000744374	-0.00238624	-0.000117503	0.000360322	0.00046819	0.000553546	0.00110781	0.0007224	9.36243e-05	0.000731198	0.000315364	0.00192068	5.542519e-05	8.35091e-05	7.125548e-05	-0.00130343	0.000170584	-0.000205411	0.000724849	-0.000594503	-0.00696413	-0.000148104	0.00075653	-0.000799814	-0.000205794	0.000910368	0.000946668	0.000356731	-0.000230214	0.000416	-0.000852228	-0.000376193	0.000425128	-0.000982334	0.000596834	-0.00033082	0.000118674	0.000273206	0.00146705	-0.000454167	0.000403091	-0.000431849	7.1032605e-06	-0.00059032	-0.000425188	0.0012841	9.5367905e-05	-0.000162695	-0.000206857	-0.00116708	0.000301294	-0.000452918	-0.0011094	-0.00135758	0.000673013	-0.000283765	7.169141e-05	0.000371337	-0.000334342	-0.000482681	0.000472036	-4.58953e-05	0.000775659	-0.000376646	0.000153096	0.00030944	-0.000789237	0.000904369	0.00181651	-0.000489244	-0.000528392	0.000110074	0.000817208	0.000964019	-0.000677724	0.000425088	0.000436271	-0.000813302	-0.000385018	0.000838946	-0.000168296	-0.000484552	0.000773152	-0.000187309	-0.000739064	5.9627455e-05	-7.28444e-05	-0.000619802	-0.000246921	-0.000211649	-0.000469829	-0.000352562	-0.000589262	-8.22664e-05	-0.00046002	-0.000827607	0.000444061	-0.000269713	0.000380825	-0.00018453	4.528523e-06	-1.93278e-05	0.000145462	0.000535155	-0.00136867	0.00065526	0.000276969	-3.88207e-05	0.000628671	-0.000255661	0.000758922	0.000186623	-0.000343723	-0.000403774	0.000473671	0.000209543	9.6186544e-05	7.3378236e-05	-0.000183141	-0.000951537	2.0039472e-05	0.000289332	0.000309495	0.000274356	-0.000910654	-1.2674e-05	-0.00012835	-0.00124126	0.00201132	0.000515354	-0.000627831	0.000616984	-0.000830173	0.00241178	0.000517327	0.00215545	0.000597244	-0.000900555	-0.00115553	-0.000139533	-0.000404425	-0.000458496	0.00189031	-0.000410466	0.000386073	-0.000533028	0.000164953	0.000208233	-0.00210874	-6.5309e-05	0.000766882	-0.000134766	0.000895063	0.00147313	0.000125746	0.000955131	-5.49028e-05	4.9281505e-05	0.000876868	-0.000652821	-0.000502702	0.00141973	-0.000103233	-0.000914376	0.000900168	0.000955093	-0.00032644	0.000413143	0.000272314	-0.000420502	0.000628757	0.000291303	0.00107258	-0.000289661	-2.55545e-05	0.000463496	-0.000486452	-0.00212715	-0.000816577	0.000325485	-0.000519312	-0.000307677	-0.000652737	-1.33344e-05	0.000364663	-0.00122326	-0.000905152	0.000363668	6.0581617e-05	0.000325987	4.754972e-05	0.000111507	-9.60546e-05	-0.000168638	-0.00070781	0.000518503	-0.00100202	0.000433185	0.000788062	-0.000181572	-0.000118401	-0.000156219	-0.00117147	-0.000576725	0.000100055	-0.00208625	0.000126613	0.000762639	-0.00053416	0.00241754	4.7940914e-05	-0.000599528	0.00142367	-0.000174964	-0.000263396	-0.000556861	-0.000568753	0.000129421	-0.000638785	0.00120539	-0.00125867	0.000310785	0.000204277	0.000720795	0.00102965	-0.000472088	-0.000456454	0.000431877	-3.80353e-05	-0.000127187	-0.00085168	0.00106663	-0.000137633	-0.000471087	-0.00270855	-0.000330514	-0.000247729	0.000733045	-0.00053402	0.000225335	-0.00190954	0.00378986	-0.000498884	-0.00164606	0.000394004	8.2635023e-07	-0.00049654	7.188175e-06	-0.00189553	-0.00177115	-0.00253864	0.00122957	0.000204857	0.00025813	0.000703095	0.000958164	-0.00010626	0.00114529	0.00119969	-0.000215067	0.00197664	-0.000857574	0.00308075	0.00162305	-0.00070438	0.00160336	-0.000176123	0.00276378	-0.00106159	-0.00153002	0.00139207	0.000347736	0.000271357	-0.00222544	-0.00124022	-0.000419349	0.000693437	-0.000371737	0.00034231	-0.000598493	-0.000735808	0.00066764	-8.65117e-05	1.7957904e-05	-0.00124383	0.000131472	0.000188874	9.2264825e-05	0.00080038	0.0007259	0.000522658	0.0001781	-0.00185935	0.000444277	0.000107346	-0.000170431	0.000866594	-0.000432733	0.000250253	-0.000757909	-5.88739e-05	0.000886298	5.015693e-05	-2.95752e-05	-0.000419763	-0.000296354	3.7003032e-05	8.8638284e-05	0.00103999	0.00171493	-0.00017038	-0.000484921	-0.000730546	-0.0014455	0.000798639	0.00010139	0.000116976	0.000236092	0.00108057	0.000646049	0.000242235	8.853588e-05	0.000872644	-0.000444125	-0.00176761	0.000719293	9.0393754e-05	-0.000402022	-0.000103839	0.000179469	6.0158607e-05	6.84872e-05	-0.000514294	-0.000769623	0.00110386	-0.000208551	0.000695601	0.000551478	0.000401635	0.000406434	0.000187787	-0.00113305	0.000402812	0.000826252	-0.000529988	-0.000232579	0.000538489	-0.00117839	0.000161039	-0.000350769	0.00108508	-0.000469249	-0.000194891	0.00022758	-0.00127419	0.000950997	-8.24415e-05	-0.000828834	0.000682278	0.000365317	-8.27447e-05	1.6001717e-05	-0.000518188	-0.00039474	0.000166022	-0.00124149	-0.000835605	0.00179695	0.000571748	0.000111072	0.000733625	0.000281286	0.00106856	0.000635012	-0.0020443	0.000185839	-0.000398277	-7.78754e-06	0.000698113	0.000238819	0.00141864	-0.000148976	-0.00216341	-0.000633196	0.000680975	0.000431708	0.000684706	-0.000141928	-0.000156688	-0.00013774	0.00154979	-0.000214647	-0.000111979	-0.000717624	0.000143247	-5.9054e-05	0.0018597	-0.000315641	0.000955183	-0.000972329	0.00172986	0.000229276	-0.00130031	-0.000724011	0.00052044	0.000364787	0.000865901	0.00036381	-0.000544243	-0.000372856	-0.000285972	-0.000339305	0.000756122	0.000730865	8.7111905e-05	0.00120057	-0.000360903	0.000118016	0.000828707	0.000834454	0.000386606	0.000173909	0.00143809	0.000538446	-0.000133253	-0.000103585	0.000761244	-0.00081839	0.000149996	-0.000819122	0.000871789	0.000987618	0.000519571	0.000245812	0.000386894	2.264586e-05	-0.000287745	0.000135885	-0.00010913	-0.000238042	-0.000284319	0.000358321	0.00127659	0.000517134	0.00090919	-0.000114853	-0.000800215	-0.000406607	0.000523217	-0.000253186	-0.000229191	-0.000339517	0.00106614	-0.000960394	-0.000659379	0.000136076	-0.000424771	-1.0942e-05	-0.000747223	0.000285586	0.000727316	3.3099677e-05	-0.000722871	3.7889233e-05	-0.000840422	-0.000125251	-0.000380006	0.000262875	-0.000211211	0.000318446	-0.00125379	0.00018894	-0.00034985	0.000317417	0.000313377	-0.000111593	0.000245412	-9.90804e-05	-0.000383337	-0.0002116	-0.000266281	-0.000189569	0.0022579	-2.61413e-05	0.00021553	0.000559208	0.000825914	0.0005117	5.7283425e-05	0.00160792	2.7222284e-05	0.000246927	-0.000647233	0.00086026	9.883621e-05	0.000139341	0.000701895	-0.00155195	0.00106043	0.0013023	0.000296804	-0.000699882	-0.000271057	6.5904846e-05	-0.000538305	0.000280153	0.000317773	0.000418623	0.000325863	-0.000443723	0.00069959	-0.00048944	-0.00083235	0.00101742	0.0012234	0.000788778	-0.0012473	-0.000199447	0.000437623	0.000410818	3.5751622e-05	-0.000392211	-0.000953328	0.000180249	0.00019493	-0.00081914	-0.00118414	0.0016811	0.00126721	7.412085e-05	-0.000733092	-0.000285281	-8.00505e-05	-0.000495078	0.000457153	-0.000284144	0.00025914	0.00204557	0.001051	0.000647416	0.000312104	0.000132297	0.00126634	-0.000555413	0.000218035	0.00124955	-0.000493706	0.000821612	-0.000384452	0.000965653	0.000154712	-0.000611671	0.000175097	-0.00157601	-0.000731526	-0.000191626	-0.000252164	-0.000116906	-0.000206331	0.000128134	0.00014766	-0.000629763	-0.000208723	-0.000156679	-0.000406626	-0.000450939	-0.000101604	1.549405e-05	0.000375646	0.000141957	-0.000619127	-0.00196887	-0.000164502	0.00118111	0.000887827	-0.000384105	0.00137747	-0.00026293	-0.000702242	-0.00035635	-0.00156902	0.00116436	-0.000822957	-0.000427037	-0.000470584	0.000118531	0.00101773	-0.00615762	0.000642505	0.000953927	-5.11334e-05	0.00024935	-0.000224704	-0.00132892	0.00022594	0.000701528	-0.000121236	-0.000811201	-0.00129641	0.000452328	0.000215304	0.000378927	-0.000427759	0.00224249	6.473946e-05	-0.000108706	-3.95264e-05	0.000649278	0.00253947	0.00138016	0.00163736	0.000894162	-0.00145763	0.000438618	0.000313234	0.00140517	0.000326851	0.00022012	-0.00117472	0.00177945	-0.000446504	-0.000139108	0.00123986	-0.000519901	0.00026599	0.000315224	7.230202e-05	0.000938368	0.000245625	-0.000244465	0.000568586	-0.000508652	-2.90956e-08	0.000170329	-0.000501158	-0.000193221	-7.57525e-06	-0.00074112	0.000994513	-0.000605002	-0.00107668	0.000649128	0.00204468	-0.00155058	0.000385693	0.00278682	-0.00211455	0.000518613	-0.000169751	0.00103032	0.00078847	-0.000708407	-0.000458336	-0.000192032	-0.000383018	-0.00109776	-0.000588146	-0.000492474	0.000126829	-0.000410985	-0.000360941	0.000150407	-0.000778735	6.53096e-05	-0.00125483	0.00148977	2.4992201e-05	-0.00328672	-0.00085831	-0.000560786	0.00158425	0.00195108	-0.000316933	0.000477189	-0.000107891	0.000539049	-0.00043033	-0.000116502	0.00141231	-0.000181888	3.1957177e-05	-0.00175736	0.000395674	7.7699724e-07	0.000177575	-0.000342203	0.00104705	-0.000138993	0.000171782	-0.000135212	-0.000189382	-0.000634662	0.000905351	0.00129938	-0.00152341	0.000258396	-9.26462e-05	-0.00164548	-0.00100763	0.000314762	0.000483344	-0.000249313	-0.000500062	-0.00329661	-0.000677484	0.000362093	-0.000659049	-0.00048919	0.000985852	0.00153048	0.000459221	-5.5833e-05	0.000179093	-0.000451089	4.032516e-05	0.000165393	0.000481854	0.000138734	-0.000349423	0.000240776	-0.000241362	0.000100523	0.00120951	-0.000229593	0.000109687	-6.89843e-05	-0.000524921	0.000268742	8.748447e-05	0.000699372	0.000183822	0.000436272	-0.00127283	-0.00117097	0.000198949	0.00106844	-0.000340794	2.2218686e-05	0.000898797	0.000801934	0.00266968	0.000259278	0.000769349	-0.000202049	-0.000590383	-0.000355168	0.000178502	-0.00167801	-0.000245063	-0.000476458	-0.00024289	0.000394408	-0.00112701	-4.90344e-05	0.00108636	0.00121636	4.990899e-05	-0.000908008	-0.00029693	-0.000319146	-0.00105256	0.00173224	0.0011676	0.000199556	0.000874428	-0.00091504	0.000235232	-0.00184109	-0.00245917	0.000126133	0.000744531	8.527596e-05	0.000476977	0.00201241	-0.000801295	0.00111986	-0.00020624	0.000875721	0.00124348	-0.000297563	-0.00115385	0.00106862	0.000551628	0.00051467	0.000331563	0.000308005	-0.000262222	0.000213901	0.000292247	0.000820418	-0.000953848	-0.000882972	0.00125965	0.00272383	0.000264239	0.000538187	-0.00117799	-0.000855569	-0.00015935	0.000313301	0.00173483	0.000591879	-0.000336966	-0.000408323	-0.000157406	-0.000708227	-0.000124647	0.000240325	0.000108079	-0.000389439	-0.000352441	-0.000325241	-0.00203965	0.000861386	4.55758e-05	7.057405e-05	0.00112627	1.1843873e-05	-0.00020912	0.00130787	8.77566e-05	0.000532443	0.000203458	0.000801043	0.000701468	0.000763077	0.000143712	0.000340398	-0.00193071	-0.00138768	0.000902579	-0.000102265	-0.00122692	0.000280317	-0.000777119	-0.000658439	-0.00046333	0.000775284	-0.00100636	-0.00104826	0.0011984	5.7270692e-05	-0.00136855	-0.000763467	0.000482018	-0.00100385	0.00130135	0.000346264	8.526979e-07	-0.000183638	0.00061509	0.00152689	-0.00013436	-0.000554581	-0.000817095	0.000640122	0.000635253	0.000453238	-0.000150313	-0.000685427	-0.000176169	-0.000287809	-0.000509544	0.000189476	0.00070436	0.000535036	0.00093185	0.000702464	-0.00129965	-0.0013636	0.000384115	0.000215205	-0.000761765	0.00124868	0.000180469	-0.000777916	0.00117906	-0.000244586	-0.000267209	0.000147354	-0.000605893	0.000750762	-0.000392241	0.000519739	-0.0005149	-0.000298476	-8.72362e-05	-0.00190251	-0.00119551	-0.000246732	0.000744247	0.000199024	0.000229184	5.7110232e-05	-0.000357764	-0.000818779	-0.000524783	-0.000334138	0.00124745	-0.000777929	0.00066438	-0.00226784	-0.00118561	-4.22622e-05	-0.000967292	-0.000180472	-0.000663903	2.907788e-05	5.891939e-05	0.000718149	0.000197272	0.000243202	-0.000794809	-0.000124705	-0.000508592	-0.000851926	-0.000583824	0.00022118	-0.000293658	0.000879185	0.000466372	0.00043711	-0.00121335	-6.29765e-05	-0.000166555	-0.00129562	0.00183784	-0.00195955	-0.00105949	-0.000370771	-4.64168e-05	0.000140989	0.00202718	-0.000838312	0.000372562	-7.30924e-05	-0.000441795	-0.00089186	8.243435e-06	0.000562032	0.00171349	-2.90544e-05	0.000686159	0.000606364	0.000641381	0.000325534	-0.000457644	0.000532832	0.00084309	0.000418974	0.000538161	-2.45272e-05	0.00153976	-0.000287083	1.8124194e-05	-0.00112882	-0.000328353	0.000125026	-0.000489651	-0.000220863	-7.57394e-05	-0.000147849	-8.00572e-05	-0.00240992	0.000386466	-0.00167662	-0.000272498	-0.000214768	-8.91927e-05	0.000145261	0.00053179	-0.000952754	-0.000293778	-0.000348869	0.000927842	0.000882014	0.000142877	0.000924035	0.00130126	0.000425993	-0.000969915	-4.61194e-05	-0.00053941	-0.000636055	-0.00102369	-0.00139567	-0.000722067	-0.000218576	-0.000746734	-0.00059476	0.000138891	-0.000100184	-0.000466484	7.067561e-05	-0.000259174	0.00141817	0.000493947	-0.000392046	0.000279962	0.000185143	0.000419123	-0.00165645	0.000345185	0.00062366	0.00121819	-0.000223817	-0.000262617	0.000157733	-7.17219e-05	-0.000589078	0.000855941	0.00127869	-0.000202232	-9.01619e-05	0.00162304	-0.000968804	-0.00168247	0.00137398	-0.000277325	-0.000574277	-0.000633324	-2.59241e-05	0.000384639	-0.000439092	4.5216577e-05	0.000204775	0.000270146	0.000380349	5.16893e-05	0.000242147	0.000459072	-0.000864516	0.001488	-0.00117851	-0.00122127	2.1583868e-05	0.000560536	0.000174335	-0.000562138	-0.000847056	-0.0010688	-6.05544e-05	-0.00022148	-0.000603287	-0.000174775	0.000156662	-0.00138148	-0.000301071	8.9550645e-05	0.000818273	-0.000323809	0.000601604	0.00125106	0.000542296	-0.000507372	0.00134942	-0.000100298	-0.000444756	0.000787569	0.000800762	0.000735989	0.000520226	0.000760054	-0.000387783	-0.000195291	0.00031131	-0.000210101	-0.00138164	0.00123485	0.00232611	0.00149488	-7.35336e-05	-0.00132335	-0.000218481	0.000624668	0.000486015	-0.00324076	-0.00050626	0.000562394	0.00079894	0.000354078	0.000746192	0.000691767	0.000453982	0.000811139	0.000141336	0.000967676	0.00155392	-0.000413936	0.000375022	0.000684527	-0.000897633	0.000708562	0.000300849	-0.000444679	-0.000598181	-0.00139431	-0.00335991	-0.00269466	0.00304968	0.000636198	0.00122912	0.00187022	0.00165993	-0.00257067	-0.000211254	0.00141978	-0.00089211	0.00189009	-0.00210082	0.00266841	-0.000440047	-0.000473055	5.1529856e-05	0.000107159	0.000797903	0.000147039	0.000279628	6.2270454e-05	-0.000433108	0.000124574	0.00044762	-0.000288096	-0.00164975	0.000390128	0.000431607	-0.00196479	-0.00101492	-0.000830117	0.000725315	0.000501148	0.00200201	-0.00247968	8.228525e-05	-0.00173877	0.0011369	-0.000558803	5.92792e-05	0.00173881	-7.57282e-05	-3.81167e-05	-3.3256e-05	-2.95012e-05	-0.000939208	-0.000815965	-3.80929e-05	-0.001567	-0.000388925	0.000666098	0.000795802	-0.00211789	-0.000714886	-0.000793473	0.000201463	0.000577109	0.00057694	-0.00029742	-0.00126558	0.000555094	0.00172706	0.000205411	7.262688e-05	0.000205445	6.714362e-05	2.060736e-05	-0.000535747	0.000931634	0.000368726	-8.63608e-05	0.00164232	-0.000540514	-0.000286195	-0.000153869	-0.000110251	-0.000931713	5.491419e-05	-0.000460119	0.000426503	-0.00100446	-0.000329655	-0.0018802	-0.000619586	-0.00035351	-0.000950493	-0.000513359	-9.13996e-05	0.000234503	-0.00086963	0.000260386	-0.000102978	-0.000534024	0.00154048	-0.00064187	0.000124685	0.000392176	-0.000907497	0.000572037	-0.00023043	5.5480494e-05	0.000254122	0.000124955	-0.000669669	-0.00268664	0.000428352	0.000146242	0.000365536	4.8126254e-05	-0.000312318	-0.000553881	-0.000451198	-0.000308683	-0.00319633	-0.00015169	-0.000206821	-0.0014435	0.00119999	-0.000324004	-5.05817e-05	0.000834059	-0.000878937	0.000259396	0.000981334	-0.000281984	-0.000702914	0.00161636	0.000209412	-0.000119533	-0.000378712	0.000803719	-0.000514109	0.00014557	-2.40669e-05	-0.000157692	0.000179841	-9.35045e-05	0.000935284	-0.000370547	0.000334521	0.000146996	-0.000911012	0.000116047	0.000282188	-0.000747997	0.000358982	0.00165155	0.00018445	0.000647555	-0.00186306	0.000251024	-0.000422947	-9.40636e-05	0.000222287	0.000210095	-0.00106914	0.00110138	0.00101578	-0.00136762	0.000758479	0.000758315	-0.000949354	-0.000659415	0.000457838	-0.000529107	-0.000456507	-0.000419393	-0.000901924	-0.00173534	0.000490737	-0.000610901	0.000401071	-0.000263393	0.000177055	0.00108215	0.000335021	-0.000480398	-0.000222769	-0.00130436	-0.00146222	0.000349012	-0.00108906	0.00144092	-0.00117877	-8.50074e-05	-4.99496e-05	0.00026981	0.000555157	5.9751244e-05	-0.000127195	0.000153868	-0.000878285	0.000604159	0.000385315	0.00122791	-4.90611e-05	-0.00106848	6.1911065e-05	-0.000618616	0.00045308	0.000634201	-0.000233936	0.00101299	0.000946792	-0.00191629	0.000119882	0.00050883	3.085599e-05	0.000581681	0.00031054	0.00110947	2.2333552e-05	0.00084211	0.000879152	2.2343753e-05	-0.00104312	-0.000306398	0.000608672	-0.00137895	1.91053e-05	-0.000341791	-0.000370285	-0.000166495	-0.000216376	-0.000262076	-0.000536035	-2.69523e-05	0.000532984	-0.00132221	0.00253565	0.0020677	-0.00210452	-0.000189441	-0.000834122	0.000529831	0.00113498	-0.000317529	0.000492397	-0.00118779	-0.000121086	0.000547365	0.0003434	-0.000408272	-0.000933895	0.00146092	0.00022748	0.000888511	-0.00104767	-0.000293119	0.0005507	1.4888236e-05	2.5498215e-05	-0.00248015	-0.00166803	0.00116384	-0.000702725	-0.000243737	0.00215613	0.000716087	-6.56299e-05	0.000677342	-0.000286887	0.0006039	0.00163828	0.000218449	0.000307773	0.000126003	-0.000249776	0.000542192	-0.000364199	0.000908111	-0.00014551	0.00254842	0.000299965	-0.000811443	0.00017489	-7.68201e-05	-0.000505082	-0.000157546	-0.00040955	-0.00254734	-0.000581976	-0.00126602	-0.000255762	-8.4609e-05	0.000167968	0.000315088	0.00127756	-0.000292023	-0.000511578	-0.000213484	-2.35154e-05	-0.000414373	7.7975594e-05	-2.49164e-05	3.58058e-05	0.000260581	0.000123708	0.000200057	0.000523998	0.0011272	0.000197131	0.00108658	-0.000581189	0.000677691	-0.000159373	-0.000852857	2.6207795e-06	5.169992e-05	0.000169921	0.000380349	0.00011024	0.000103389	0.000238385	0.000959021	-9.89135e-05	0.000164219	-8.75449e-05	0.000190978	-0.00107742	0.000749161	0.00056766	-0.000421082	0.000399972	-0.00123583	-9.33709e-05	0.000258256	0.00103086	4.153504e-05	0.00172074	-0.00185872	-0.00167823	-0.00123656	0.000729188	-6.46956e-05	-0.000718668	0.00252993	0.00334895	-0.00037038	0.00127946	0.00117985	0.000168418	0.000260609	0.000540766	0.00131861	-0.000167866	-0.000395295	-2.43604e-05	0.000707179	0.000218591	0.000263924	-0.000156272	-0.000473579	-0.000633797	-0.000219183	-0.00100925	-1.63186e-05	-0.000181617	-0.000307182	0.00243744	-0.000158246	-0.0019693	-0.000370964	0.00187162	-0.000591255	0.000375673	-0.000804852	-6.75625e-06	1.0345977e-05	0.000453094	-0.000451577	-0.000124479	0.000689805	0.00151348	-0.00020374	-0.000374875	-0.000534347	-7.77082e-05	-0.000238841	-0.000982673	-0.000219474	-0.000256393	0.00192788	-0.000394182	-0.00223782	-0.000541819	-0.000718146	-0.00104424	0.000402711	0.000477086	-0.000626258	-0.000150806	0.000767005	-0.000169508	0.000811726	-0.000383558	-0.000122758	0.00203855	0.000467047	-0.000195081	-0.000324181	-0.000137644	0.00023484	-0.000582251	-9.22173e-05	-6.57455e-05	-8.49333e-05	0.000684293	-0.00236552	0.000591344	0.000466994	0.000364575	0.000270872	-0.000159637	-0.000441415	-0.000488359	-0.00109656	0.000766826	-0.000189839	-0.00030485	0.000484472	0.00250474	-0.000180729	0.000887173	-0.0010492	-0.000114959	0.000567272	-0.000460903	2.8755698e-05	0.000395642	0.000986325	-0.00102131	8.9412424e-05	5.053175e-05	-0.000602057	0.000483659	-0.000329344	-0.00107858	-5.52152e-05	-0.00074284	-5.14833e-05	-1.55529e-05	-0.000748493	0.000116536	-0.000569229	0.000247491	-0.000237764	0.000163028	-0.00206579	-0.000610615	2.0780324e-06	0.000744214	0.00079581	1.8976803e-05	-0.000195302	-0.000247056	-0.0001835	0.000108772	0.000131377	7.631005e-05	5.0028902e-05	-3.30965e-07	-0.000587062	0.000472861	0.00155327	0.00018166	0.00165275	0.000693737	-0.000672595	0.000248451	-0.000924718	-0.00105112	0.000132895	0.000162536	-0.000272731	0.00175625	5.712071e-05	-0.00193881	-0.00110328	-0.00126757	-0.00285442	-0.000949641	-0.00142337	-0.000460178	-0.00014772	0.000371745	-0.000293989	-0.000562147	2.1039972e-05	0.000116226	-0.000635057	-0.000233648	4.3369906e-05	8.426393e-05	8.660581e-05	-0.000556901	-0.00220484	0.000411356	-0.00194103	0.000415295	3.323201e-05	-0.000568798	-0.000240842	-0.00253098	0.000698092	-0.00152099	-0.000169827	-0.000925986	-0.000246088	0.00078928	-0.000527165	-0.000637489	-0.00107734	0.000129141	-4.88774e-06	0.000155524	0.000582686	0.000632024	0.00087921	0.000401723	-0.000437572	0.00264681	0.00100701	-0.000550739	0.000754015	0.000825691	0.0024444	-0.00131819	-0.000229282	0.00047065	-0.00027595	0.000962784	0.000141811	0.000254945	-7.97847e-06	-0.000643578	-0.000294696	-0.000474983	-0.0011852	-0.00186884	8.086141e-05	-0.000497048	-0.000130329	3.691797e-05	0.000804151	-0.000237499	-0.000175763	0.00108624	0.000218617	8.603775e-06	-0.000710012	0.000210155	-0.00108553	0.000544724	-0.000228224	-0.000628238	0.000221207	-0.000305638	0.000163714	-0.000430698	-0.000202435	0.000317324	-0.000129371	-1.87683e-05	-0.000637955	0.000165043	-0.00064293	-0.000113467	0.000234049	-0.000215525	-0.00291788	-0.00112252	0.000309484	0.000268191	0.00013708	0.000219328	-0.000598409	-0.00104995	-0.000552342	-4.80405e-05	0.000257815	-0.000548829	-0.000134745	-0.000906388	4.708678e-05	3.335391e-05	-0.000436614	0.000394324	-8.42624e-05	0.00129806	0.000200776	0.000251576	-0.000267194	0.00109408	-0.000262884	0.00044328	0.00294208	-0.000391462	-0.000669988	0.000536711	-4.03981e-05	0.000203501	-0.000139121	0.000623863	-0.000338165	-7.98418e-05	-0.00063155	-0.000779328	-6.44149e-05	-0.000161072	0.000629896	2.2155597e-05	0.000649332	-0.000219718	-0.000508569	-0.00027164	0.000340193	0.000220293	0.000267272	-0.000684963	7.094063e-05	0.000319472	0.000405792	-0.000150633	-4.66211e-05	-0.000182706	0.000575266	0.000649945	0.000493969	0.000783978	-8.8888e-05	-0.000303771	-0.000184888	-0.00173695	0.000202749	1.0314685e-05	-0.00039574	0.000266689	0.00101002	0.000957283	-0.000543356	-0.000879202	0.000973284	-0.000292431	-0.00104167	0.000114787	0.000300751	-0.000259728	-0.000598746	-0.000375811	0.00102184	0.000314085	2.2270893e-05	-0.000333515	-0.000726217	0.00035085	-0.000543509	-0.00173786	0.000266714	-0.000576552	0.000118282	-0.000390224	0.000601175	0.000407087	-0.00120551	-0.00152607	-0.000332548	0.00225638	0.00165058	0.000349394	-0.00139731	0.000665596	9.3359464e-05	0.000644688	0.000773244	-0.000356178	0.00128654	-9.41741e-05	-0.00111774	-3.3747e-05	-0.00249794	0.000334607	0.00058144	-0.000789029	5.0990442e-05	0.00102267	0.000103653	-0.000797621	-0.000415	-0.00109375	-0.000807122	-0.000962524	0.00101466	-0.000958047	-0.000343647	0.000762693	0.000722632	-0.000281853	-0.000289811	6.931358e-05	9.515648e-05	-0.000313988	0.000112088	-1.68413e-05	0.0015678	-0.000205744	0.000836784	-0.000737513	0.000874069	0.000438685	-0.000612034	0.000144637	-0.00120185	-0.00016787	0.000116301	-0.00104111	0.000169297	0.000668806	0.00016102	-0.00174627	0.00153586	-0.000217378	-0.00155337	0.000407511	-5.81391e-05	-0.000751649	8.069696e-05	-0.00278291	-0.000229088	-0.000384803	0.000166389	0.000795841	0.000590318	0.000537501	-0.000672872	0.00113905	-0.000997253	1.3738702e-05	-0.00163192	-0.000209749	-0.000444101	-0.000675862	-0.000880555	0.000608066	0.000605614	-0.0014989	0.000738933	-0.000295507	-0.000711861	-0.000539577	-0.000917335	0.000347648	-0.000294791	0.000888018	0.000595854	0.000549641	-0.000543135	6.518062e-05	-0.000471435	-0.000108645	-0.000384477	-0.00010934	-0.00122531	0.000499606	0.00114868	0.00135419	-0.0003993	-0.000261792	-0.00119538	8.867271e-05	0.00111852	0.00122015	-0.000375216	-0.0014295	0.000723248	0.000966341	-0.00106948	-0.00232067	-0.00115598	-0.000405721	-0.000999836	-0.000733431	-0.00121514	-0.00107792	0.000543666	0.000283227	-0.000561257	0.000130611	0.00148792	-0.00053214	-6.3221e-06	0.00099444	-0.00104026	-9.07612e-05	0.00240875	9.602582e-05	0.000131136	0.000129736	-0.000208456	0.00127446	-0.00113177	0.00105964	-0.00138979	0.000574019	-0.000992888	0.000495684	0.000204708	0.0013491	-0.000399237	0.000594767	0.00074094	0.001377	-0.00121797	-0.00162461	-0.00129739	0.000726351	-0.000122628	-1.45104e-05	0.000499534	0.00143183	-0.000568908	-0.000181223	0.000521442	-2.3679e-05	-0.000630066	0.000333644	-0.000120489	0.000301348	0.00121672	0.000450534	0.000164869	5.4512253e-05	-0.000267647	0.00296533	-0.00036429	0.00026108	-0.00129388	0.00139662	0.000846574	-0.000438908	-0.000317641	0.000508818	0.000223198	-0.000109284	-0.000214831	-0.000868987	6.6290784e-05	0.000589671	-8.94714e-05	-0.000623426	5.5305896e-05	0.00165051	0.0001964	-0.000231777	-5.388e-05	-0.0010753	-0.000345258	-0.00103667	-0.00160842	-0.0015314	0.000999094	0.000652163	-0.00166376	-0.000405597	-0.000809305	-0.000893195	-0.000594947	0.000522861	0.000180284	-0.000835537	0.000520173	-0.000208498	-0.000614954	-0.000660689	-0.00085998	-0.00280965	-0.000673257	-6.42054e-05	0.000871445	-0.000880509	0.000307435	-0.000457349	-0.000288904	0.000401737	-0.000483353	-0.000897247	0.000976026	-0.000394832	3.1800493e-05	0.000378045	0.000149769	0.000640417	0.000198759	-0.000667278	0.000856642	6.53176e-05	0.000228699	0.00155931	-0.000231743	-0.000562436	0.000307005	0.000621448	0.00134413	0.00106027	0.00025931	-0.000669103	0.000627065	0.000156508	0.000318617	0.0015865	0.000351539	-0.000358912	-0.000756963	-0.00123078	-0.000275565	-0.00210673	-0.000415492	0.00233765	-0.000228352	0.000284964	0.000215004	-0.000604681	-0.00356094	-0.0005049	0.000215205	0.000205406	0.000748821	-0.000816638	-1.52268e-05	-0.000256645	-0.000548808	8.654322e-05	0.000780471	0.000227268	6.705419e-05	-0.00114686	4.3173743e-05	-6.34459e-05	3.1773463e-05	0.000353978	-0.00109554	-0.000180203	0.00049512	0.000251113	-6.0382e-05	-0.000258201	-0.000363756	0.000793911	-0.000478129	0.000120359	-0.000218574	-0.000264486	0.000207497	0.000169759	0.000516206	-0.000524189	0.000559893	-0.000470621	0.000376238	0.00166505	-5.67983e-05	0.000497253	0.000494581	0.000716608	-0.00130924	0.000320248	0.000620992	-0.000230077	-0.000184133	-0.00223442	0.000150805	0.00129077	-0.00149523	-0.00250392	-0.00010887	0.000185441	0.00139398	-0.00209636	0.000885581	-0.000657613	0.000297125	0.00144434	-3.43997e-05	0.000635667	-0.000924092	0.00111049	0.000581425	-3.25744e-05	-0.00324103	-0.00178365	0.000931187	-0.000210815	-0.00160307	0.000895852	0.0010606	0.000131083	0.000333977	-0.000196927	0.00127476	-0.000738466	0.000199279	0.00068405	0.000156179	-0.000765042	-0.001482	0.000144722	-0.0003541	0.00121721	-5.86298e-05	0.000452185	0.000682223	-8.77843e-05	9.486451e-05	-0.00128439	-0.00408698	-0.00084106	0.00075674	-0.000148334	-0.000184028	0.000928926	0.000604342	-0.000188232	0.000671623	0.000230457	9.7569966e-05	-0.000962951	9.185164e-05	-0.000521535	0.000696594	-0.000403722	-0.000482697	0.000638086	-0.00144903	-0.000925729	0.000298741	0.000402479	-0.000410806	-0.000261327	-0.00022711	-0.000667859	-0.000100013	-0.000781129	0.000357118	-0.000194803	2.4239858e-05	0.000372478	4.3942146e-05	-0.000148032	0.000624224	-0.000396648	-0.000114733	0.00043837	-0.00111408	0.000456112	-0.000854062	-1.93467e-05	0.000774995	-0.00101749	0.000109173	-0.000310041	0.00145696	-0.000313087	0.00209738	-0.000192327	0.000161254	2.5975165e-05	0.000264516	0.000907801	7.279316e-05	-0.000512037	0.0015453	3.914233e-05	-0.00106865	0.000429771	-0.0007079	-0.000109655	-0.000399561	0.000367385	-0.000100021	0.000658791	0.00148072	-0.00369147	-6.42169e-05	-1.58783e-05	-0.000557408	0.00036358	0.000938642	0.000544356	0.0019423	-8.26656e-05	0.000734082	0.000153553	-0.00064161	-0.000637955	-0.000192633	4.358702e-05	0.00138075	-2.14423e-05	0.000634192	-0.000471294	7.500989e-05	0.00107382	0.000304315	-0.000782726	-0.00129375	-0.00202148	0.000360181	0.000558232	0.00188638	0.000418064	0.000327995	0.000102946	-0.000228104	-0.000536918	-0.000189834	0.00019996	-0.00119004	0.000201384	0.000710595	0.00013019	-0.000221627	0.000145745	0.000135077	0.000563114	0.000280776	0.000535758	-0.00056063	-6.0803e-05	0.000255718	0.000450133	-9.34561e-05	-0.000387312	-0.000112703	0.000354713	0.000254605	-0.00114393	-0.000210783	0.000263818	7.532928e-05	-0.000203593	-0.00231088	-0.000305832	-0.000203859	-0.000573724	0.000289895	-3.0214e-05	0.00184008	6.2047235e-05	-0.00033223	-0.00131011	-0.000695192	-0.00156121	-0.000316627	-0.000791188	-0.000954327	-0.000378782	-0.000914374	-0.000330695	-0.000995058	4.1673018e-05	-0.00010338	-0.000857139	-0.00117777	-0.00143489	-0.000444782	0.0002827	-0.000297564	0.000391996	-0.000390355	0.000115721	0.00156437	-0.000123417	0.00034223	-9.31133e-05	-0.000747956	0.000432244	-0.000521818	-0.000622893	0.000255739	-0.000796571	-0.00150783	-0.000525091	-0.000232715	-6.7641e-05	-0.00128743	-8.054e-05	-0.000605795	0.000637181	0.000312155	-0.000148852	-0.000737515	-0.00057038	-6.53095e-05	0.000234585	0.000179036	0.000130086	-0.00134553	-0.000160959	-0.000196513	0.000686877	3.761587e-05	-0.000416437	-0.000866311	-0.00299358	0.00136212	0.000269567	-0.00229296	-0.000504571	-0.000962476	0.000959833	7.856951e-05	0.00126533	-0.000776317	0.000115849	-0.000880528	1.2874506e-05	0.000329404	2.2958635e-05	-0.000607404	0.000267561	0.000526449	-3.58597e-05	-0.000922191	-0.000279288	0.00122429	1.2675286e-05	0.00152018	-0.000501012	0.000301519	0.000354527	-0.000521926	-0.000596476	0.000913473	0.000526582	-0.000335075	0.000935628	-0.000126734	-0.00373456	0.000524077	0.000391124	-0.0003647	0.000136552	-0.000113756	-0.000634152	3.781787e-05	-0.00014236	-0.00190367	-0.00253973	4.4339595e-05	0.000152036	5.080289e-06	0.00114091	-0.000336719	-7.50031e-05	0.000129626	-0.000211805	-0.00134104	-0.000544133	-0.00129556	0.000384695	0.000239661	-0.000930258	-0.000112943	-0.000169524	-0.00177183	5.4254626e-05	-0.00110225	-8.01986e-05	0.000794622	-9.60477e-05	0.000587704	0.000122143	0.000551895	-0.000269666	-0.00134886	0.000335312	0.000261637	0.000580397	-0.000523039	5.450485e-06	1.00506e-05	-0.000341334	-0.000713881	-0.00046647	-0.000208274	0.000430816	-0.000327563	-5.58881e-05	0.00114684	0.00060736	-0.00172106	0.000580589	0.00130374	0.00143337	-1.06182e-05	-0.00249569	-0.000239954	-0.00115878	-0.000518927	-5.76607e-05	-0.00023934	0.00022583	0.00272052	0.000683393	-0.00146481	-6.20943e-05	0.000240801	0.000209733	-0.00154382	-0.000323736	0.000245553	0.000160493	-0.000374093	-0.000329439	-8.88521e-05	0.000563498	0.000152686	-0.000103346	-0.00108718	-0.000374111	0.000305656	-9.247e-05	2.1609212e-05	0.00109211	-0.000976064	-0.000569298	-0.000538976	-0.00110729	-0.000407341	-6.5447e-05	-0.000146714	-0.000224988	-0.000204656	-0.000488892	-0.000283046	-0.00206949	-0.000377417	-8.18794e-05	-0.000226947	3.144323e-05	-0.000143914	-0.00260235	6.77564e-05	0.00106933	-0.00120787	1.8091629e-05	-0.000439651	-0.000685164	-1.63782e-05	-7.94177e-05	-0.000340027	0.00061174	0.00168983	-2.99479e-05	0.000401116	0.00116007	-0.00047098	-0.00028032	0.000146552	0.000360163	0.00045529	0.000255123	0.00104639	0.00114369	0.000303747	-0.000819132	0.000770725	0.00113362	0.000761239	-0.000351581	-7.55608e-05	0.00132818	0.000510082	-7.39802e-05	0.000658527	0.000609437	0.00244725	-0.000166913	0.00276701	0.000634932	0.000873395	0.000239372	-0.00144663	5.8257432e-05	-0.000685563	0.000256346	-0.000128995	0.00125698	-0.00154286	0.000206896	0.000693996	-0.00315807	-0.000588859	-0.000325662	-0.00029179	0.000187596	0.000404204	1.5841113e-05	0.000751717	-0.000233898	0.000157421	0.00106773	0.000322484	-0.00079026	-0.000758572	-0.00262712	-0.000485229	-0.00116693	0.0016454	-0.000399192	-0.000734804	-0.00121212	-6.73819e-05	-0.000525646	-0.000173307	-0.000423237	-0.001222	0.000583923	-0.00168384	0.000145461	-0.000348781	-0.000117171	-0.000552397	-0.000853076	-0.000239298	-0.00119263	-0.0004425	-0.000110701	5.8344078e-05	7.61866e-05	-0.000399099	-0.000781663	-0.000406273	0.000119735	-0.000301695	0.000941738	-0.00105908	0.000792519	3.174458e-06	0.00217852	0.00154211	6.2641484e-05	0.000342078	0.000619363	0.000652518	-0.000907197	0.000189081	0.00137968	-0.00118543	0.000982905	0.00150539	-5.92354e-05	0.00318557	6.116348e-05	9.190123e-05	-0.000243713	-3.49637e-05	0.000555521	0.000722589	-0.000182382	0.00105195	-0.000858973	-0.00196329	0.000669632	0.000371721	-0.000225183	-0.000294944	5.7358266e-05	-0.000769332	-0.000386866	-0.000358902	0.0011358	-0.000489174	-0.000516379	0.000813318	-0.000289481	-0.000360736	-0.00202823	0.00031681	0.000176863	-0.00163263	0.000557982	6.913699e-05	-0.000383359	0.00100098	-7.23681e-05	0.000551096	-0.000392805	0.000700395	8.487697e-05	-0.000248494	-0.000346354	-0.000604974	2.5932077e-05	-0.000138206	-0.00069769	-0.000232993	-0.000649033	-0.000172575	-0.00266674	0.00114627	-0.0002629	0.000905336	0.000505142	-0.00145841	0.00115735	0.000486946	0.000300714	0.0011919	-0.000246663	-0.00045264	0.000697695	-0.00141577	-0.000315686	-7.60274e-05	0.000510954	0.00087531	0.000555247	0.00161138	-0.00030404	-0.00026331	-0.000374618	-1.81322e-05	-0.000534514	-0.000366133	0.00148558	0.00106858	0.000714653	-0.00184889	0.000194815	0.000713614	0.0009009	0.00111401	-0.000147076	-0.000220715	0.000573145	-2.60601e-05	8.0896316e-05	-0.000665159	-0.000686559	-0.000356446	-9.44394e-05	-0.000473902	-7.36228e-05	-0.000590417	-0.00146676	0.00080519	-0.000244023	-0.000287894	-0.00016129	0.000432366	-0.000247953	0.000622587	-0.000107549	-0.000415088	-0.000573522	0.00141212	0.00172797	0.00106815	-0.000952448	-0.000440097	0.000259587	3.822621e-05	0.000938835	-0.00034644	-0.000271383	-0.00104742	0.000307019	-0.000750105	-0.000415669	0.000431179	-0.000131339	-5.4704e-06	-0.000374981	-0.000253026	0.000114112	-0.000139202	-9.50738e-06	-0.00198494	-0.000917086	-0.00254779	0.000125622	0.00041874	0.000793238	-0.00113122	-0.00051414	-0.000447805	0.000543979	1.3279185e-05	0.000120976	-4.97143e-05	-0.000435991	-0.00116757	-0.000463671	0.000126797	-0.000297734	3.481995e-05	0.000519723	-0.000241764	-0.000582102	-0.000601819	-0.000109371	-8.12239e-05	-0.000116782	-0.000104105	-0.000128205	-0.000299622	6.262582e-05	-0.000176476	0.000790157	0.000539644	0.000200965	0.00031461	-0.00143271	-0.000666811	0.000323457	0.000469707	4.781557e-05	-0.000229437	-0.000381632	-0.00119106	-0.000123081	0.000225813	-0.000184316	-5.25832e-05	-9.05833e-05	-0.000462912	-2.23709e-05	0.000259748	0.000727662	-0.000144497	0.000992518	-0.000174062	-0.000141814	0.000742488	8.108208e-05	0.00132419	-0.001928	0.000305458	-0.000151431	0.00136098	-0.000587807	0.000211152	-0.000852466	-0.000314495	0.00192393	-0.000136611	4.7934725e-05	0.000553067	-0.00118953	0.000269168	-0.000106897	-5.91267e-05	0.000466599	-0.000889455	0.00034846	-7.35707e-05	0.000265587	0.00053039	-0.00115456	4.194879e-05	-0.000321612	-0.00570307	-0.000289905	-3.57239e-05	-0.00021255	0.00014418	-0.000950468	0.00272381	0.000543012	-0.000259491	-3.68366e-05	-4.61964e-05	-0.000594653	-0.000113734	0.000159486	-0.000175704	1.5706686e-05	0.00117602	0.00110509	0.000756135	0.000853846	-6.24092e-05	7.439701e-05	0.0004382	-0.000649329	0.000224726	0.000134079	0.000208494	-6.15933e-05	-8.00469e-05	0.000170064	0.00043751	0.00109186	-0.000196669	-0.000605052	-0.000264831	-4.83124e-05	-0.000126375	-0.000555626	-0.00202645	-3.70217e-06	-0.000410702	-0.000385617	-0.000237417	0.00125554	-0.000748037	0.000199654	-0.000380653	0.00200225	0.00104502	0.000339626	4.1696556e-05	-0.00132344	-0.000870855	-0.000563641	-0.00186575	-0.00077242	0.000724942	-0.000750145	-0.000392531	-7.33983e-06	-0.000293472	0.000670124	-0.000330181	-8.08193e-05	-0.000140976	-0.000197382	2.0355745e-05	6.799291e-05	0.000696953	-0.000380836	-0.00112033	0.000134293	0.000246548	-0.000216386	0.000224078	-0.000801127	0.00156056	-0.000547029	0.000654475	-0.00255294	-0.000611485	-0.000707515	-0.000528518	0.00223237	-0.000597741	-0.00115777	-0.00017663	0.001126	-0.000247664	0.000359338	-0.00027876	-0.00142998	-6.25832e-05	-0.000203205	-0.000275733	-0.000982834	-0.0004555	-0.000772285	7.0457696e-05	-0.000275178	0.00036939	-0.000494154	-0.000404319	-0.000423409	-0.00106289	0.00123549	0.000379792	0.000451873	0.000317228	0.00069735	-0.00132964	-0.000151548	-0.000180242	0.00206169	5.7023462e-06	-0.000344109	-0.000728711	0.000556688	-0.000128888	0.000290709	-0.000380233	8.369168e-05	3.832845e-06	0.000554682	-0.000445757	-9.99096e-06	1.2727434e-05	0.000350955	-0.000144885	-0.000115314	-0.000489847	-0.00011179	-0.000179911	0.000615161	-2.57148e-05	-0.000179294	0.000231775	-0.000551519	-0.00110181	0.0015847	-0.000251668	-0.000749687	0.00149975	-0.00146622	-3.92434e-05	0.000788049	-0.000278411	-0.000309756	-0.000170636	0.00213971	-3.38593e-05	0.00197512	-0.000261676	0.000286438	-0.00080194	-0.00192604	2.1613769e-05	-0.000187103	0.00274235	-0.000215325	-0.000728023	0.000275548	0.000994589	-0.000258114	1.5556905e-05	0.00102823	-9.20116e-05	0.00239324	0.000906477	0.00145716	0.000992329	-0.000609688	0.00100369	-0.000483671	0.000317097	5.478431e-05	-0.000338035	0.000152406	-0.000107855	-5.38766e-05	6.3042084e-05	-1.41212e-05	-0.000706571	-0.000102949	-0.000132893	0.000461582	0.000840988	0.000114296	0.000144533	0.000360788	-0.0007724	-0.000147518	1.1893533e-05	-0.00020764	-7.85715e-05	-6.70018e-05	-0.000460188	0.000483856	0.000127001	-0.000113337	-0.000292914	-0.000254127	-0.00100326	-0.000583047	0.000500485	-0.000790245	0.000934393	0.000396935	-0.000736725	-0.000340918	0.000548671	0.000142926	0.00244984	6.3851956e-05	-0.000683005	0.00143729	0.000363233	-0.000132015	0.000375351	2.1748529e-05	0.000275242	-0.000893844	0.000701815	0.000514597	0.000555832	-0.000382605	-0.00154272	0.000125295	0.00130994	0.000427346	0.000582656	0.00103883	0.000746426	-0.000508127	-0.000686446	-0.00143715	0.00192914	-0.000276416	0.000315372	0.000237819	9.0998714e-05	0.000858961	-0.000755957	-8.69039e-05	0.000521504	-0.000474044	-0.000466084	-0.000514729	-0.000928877	-0.000338709	-8.09162e-05	0.00048561	-0.00109149	0.000882402	0.00136199	0.00015084	0.000662843	0.00103316	-0.000238889	-0.000255805	-8.69029e-05	-8.21483e-05	0.000329615	0.000227677	0.00115626	0.000858106	0.000180825	-0.000132263	0.000108836	-0.000295245	-0.000273877	-0.000476035	-0.000446613	0.000264393	0.000538648	-1.53325e-05	4.069903e-05	0.000147884	-0.000974001	0.000530243	-0.000279284	0.000215722	-0.000112537	-0.000865916	-0.000398532	0.000970223	-0.00049503	6.401239e-05	-0.000223366	-0.000108929	0.000485945	0.00057151	0.001849	0.00078367	-0.000422149	0.00205019	0.00078436	-0.00144827	0.000535872	-0.000954537	0.000939172	0.000940258	0.000676873	0.000298011	0.00148137	0.000270654	0.000200478	0.000982414	0.00078098	-0.000914456	0.000334585	-0.000386198	5.2455387e-05	6.563056e-05	0.000470317	0.00115704	-0.000454187	-0.00166259	0.000751908	-0.000185125	0.000508727	0.000629703	-0.000166478	0.000364513	0.000349185	-0.000594099	-0.000429508	9.9960926e-05	0.00137686	0.000470989	0.000701127	-4.6021e-05	-0.000983345	0.000578609	-0.000218481	0.000171903	-0.000578556	0.000577589	-0.000417899	-0.000360301	-0.00189724	0.000531512	-0.00042126	0.000384187	0.000618264	-0.000261732	-0.000299816	-4.0718e-05	0.00102728	-0.000682264	-0.000224863	-0.000474127	-3.93698e-05	-0.000618456	0.000286817	-0.0011479	0.000440106	-0.00019429	0.000721476	-4.37567e-05	1.3933903e-05	-0.00025266	0.00152394	-0.000326017	0.000481809	-0.000465939	0.000245672	8.1026585e-05	8.8838215e-06	0.000566309	-0.00185549	0.000436097	0.00176236	0.000114905	-0.000793244	0.000117238	0.000621314	0.000835753	-0.000453748	0.000160289	0.000500022	9.3634444e-05	-0.000938659	-0.00295953	-0.000656335	0.000418236	0.00021243	0.000282855	-0.000360706	0.00102437	0.00083489	-0.000772076	0.00134091	0.000662364	-0.000451891	-0.000124188	-0.000249757	-0.00372216	-0.00177316	-0.00130135	-0.000344032	-0.000241238	-0.000600754	0.0016021	3.639858e-05	-0.000373765	-0.000209125	-0.00168108	-0.000797243	-0.000242897	-0.000791311	0.000348012	-0.00015346	0.000269183	-0.000365899	0.000304218	0.000561355	0.000105063	0.000228876	0.000418674	-0.000833813	-9.95413e-05	-0.000242501	0.000455575	4.783632e-05	2.0323256e-05	-0.00069693	-0.000665958	-8.50496e-05	0.000461438	-0.00044971	0.00059025	-0.000227631	0.00102871	0.000267994	-0.000740032	-0.00118549	0.000609318	0.00028616	-0.000198005	-0.000888571	0.000854645	-0.00157274	1.913142e-05	0.000447965	0.00178214	0.000764805	0.00109589	0.000313519	0.00077084	0.000810014	0.000209901	0.000220664	0.000290983	0.00256988	-0.000492433	0.000970487	0.000407885	0.00089853	0.000228812	0.000281512	0.000294712	0.000268355	8.970482e-05	-0.000125259	2.435736e-05	-3.14043e-06	0.00150458	0.000214439	-0.000506005	0.000552913	-0.000735563	-0.000197551	0.00023806	0.000685873	0.00128887	-0.0011767	-0.000340104	-0.000540068	-0.0016867	-0.00100605	0.000935862	0.00248827	-0.00010705	0.000484336	0.000833113	-0.000155906	-0.000452944	0.00106246	0.000910137	-0.000989222	-0.000669958	0.000437189	-0.00110667	-0.000428572	4.4092772e-05	-0.000684225	-0.000462191	-0.000604491	0.000935388	-0.000616349	-0.000199407	0.00147544	-0.000571517	0.000160302	0.000916918	7.3979776e-05	-0.000221337	0.000852708	0.00178294	0.000970573	0.00085705	0.000212073	-0.000564137	0.00037909	0.000267252	0.000503724	0.0013746	0.00135269	-0.00102738	0.00032772	0.000581117	0.000409383	3.112419e-05	-0.000250685	-0.00233003	9.3660354e-05	4.936141e-05	6.209468e-06	0.000130446	-0.000276341	0.00190784	9.1720016e-05	0.000267546	0.00137112	0.00130179	-0.000132412	-0.000553477	0.000199648	-0.000190573	0.00065735	0.00100134	6.777344e-05	0.00165302	0.00179112	-3.57241e-05	0.000414719	0.000218333	0.000868242	2.0837146e-05	-0.000993725	0.000478791	-0.0012314	0.00154713	-0.000223183	0.000266012	0.000433783	-0.0046672	-0.0011674	0.000742794	0.000112833	0.000332298	-0.000171368	0.00072232	0.000928475	0.00011155	0.000619374	-0.000387378	0.000459498	-0.000825868	0.000757322	-0.000287581	-0.00213683	-0.000462063	-0.000213269	-4.25086e-05	-0.0010446	-0.000211812	-0.000476907	0.000161384	-0.000555245	-0.00152854	-0.000361024	-0.00165773	-0.000231441	-0.00053216	-4.12941e-05	0.000324559	-0.000705233	-0.000190412	-0.000293975	-6.00649e-05	-8.74207e-05	-0.000246548	-0.000449119	-0.000982727	0.000285933	-0.00104628	0.000308442	0.000807836	-8.98358e-05	0.000650798	5.7101213e-05	-0.000608088	-0.00128444	-0.000560859	-5.1834e-05	-0.000248141	-0.000226897	-0.000325095	-0.00135385	0.000279608	0.000502551	-3.69962e-05	-0.000218024	-0.000193066	8.637373e-05	0.000304234	-0.000732955	0.000129185	0.000837849	-0.00208102	0.000354135	5.3451804e-05	-5.23743e-05	0.000465791	-0.0014362	0.00158004	-0.00116035	0.000585539	-0.000426104	-0.00090299	0.000266912	-6.68767e-05	-0.000307639	0.00121725	0.000819301	0.000361012	7.588976e-05	-0.000127685	-0.00144711	3.930706e-05	6.625982e-05	-2.39118e-05	0.000619965	0.000311975	-0.000560374	-0.000371937	0.00045946	0.000580746	-0.00118717	0.000522462	-0.00094289	4.2177876e-06	-0.00237876	0.00103779	-0.000588063	-0.000207466	0.000489231	0.0023557	0.000239871	-0.000696019	-2.84975e-05	5.9079255e-05	0.000300018	0.000336326	0.00109276	-0.000223438	0.000451166	-0.000811406	0.000761313	0.000599231	0.000889522	-0.000779887	-0.000137871	0.000105217	8.595112e-05	2.545788e-06	-0.000765523	0.000185884	-1.94787e-05	-0.000408607	-0.001381	-0.000616365	-0.000450545	0.000562068	-0.000584799	-0.000101383	0.000245356	0.000310258	-0.000184207	5.864717e-05	-0.00075858	0.000215793	0.000360235	-6.97324e-05	-0.000208274	-0.000131903	-0.00034065	0.00098247	0.000408844	-0.000109115	0.000261625	-0.00040743	-0.000667614	-0.000129129	0.000979122	-0.000720948	0.00142266	-0.000532749	-0.000363953	0.00068725	0.000933484	-0.000190812	0.000197439	0.000364566	0.000549287	-0.000475406	0.000350985	-0.000298923	-0.000668139	0.000459268	0.000466206	0.000333206	0.00465502	-0.00024786	0.00276392	0.000425762	-0.00206101	3.8659447e-05	0.000712772	-6.23323e-05	0.00220509	0.000417354	0.000438148	5.8574522e-05	0.00233709	-0.00202158	-0.00043971	-0.00120031	-0.00047388	-0.00151646	-0.000935786	4.3947868e-05	-0.00200397	-0.00362459	-0.000558072	-0.000669967	-0.00210189	-0.00180361	-0.000990843	-0.00217782	-0.00292204	-0.00162299	-0.00242489	-0.00159187	0.00215642	0.00245835	0.00299235	-0.000210387	0.000131235	0.000106032	0.000167088	-0.000602534	-0.000330942	-0.000327503	0.000189102	0.000100059	-6.06962e-05	0.000235523	-2.48985e-05	0.000921713	-0.000226678	-0.000602563	0.000247568	-0.00106791	-0.000541346	-4.97648e-05	0.000724216	0.000713057	-2.6241e-05	0.000241934	0.00044799	-0.000408991	-0.000101516	0.000588506	-0.000270903	-0.000516202	-0.00170462	0.00100306	7.3766816e-05	0.000988111	0.00125868	0.0001969	-0.000626553	-0.00137515	-0.00132518	0.00094262	0.00151158	-0.000721509	-0.00160367	0.00114505	0.00242346	0.00100111	-0.000494259	0.00019058	0.000165941	-0.000284286	0.000289908	5.9709255e-05	-0.00113942	-8.04449e-05	-0.000207871	8.1536666e-05	0.000285919	-0.000546343	7.543684e-05	0.000310984	-0.00647614	-0.0001734	-0.000638995	0.00019766	-0.000216057	-0.000504375	0.000573302	6.1606275e-05	0.00170389	0.000931289	-0.000448047	-0.000148239	-0.000531526	-0.00149945	-0.000834033	0.000194852	-0.00216625	-0.00110982	-0.000561016	-0.00070855	0.000124897	-0.000224053	-0.000264044	-0.000407656	-0.000450635	-0.000810564	0.00014799	-0.00120483	0.000499071	-0.000271374	-0.000243323	0.0036942	-0.000962218	6.6402186e-05	0.000376684	0.000786786	-0.000419148	-0.00120736	0.000147848	5.9095666e-05	-0.000173269	-0.000540786	-8.63422e-05	0.000615944	0.000219196	-0.000493188	0.000298135	0.000871053	-0.000515632	-0.000458294	-5.50692e-05	-0.00171348	2.9735262e-05	-0.000858557	-8.56982e-05	0.000288967	0.00111567	0.000360452	-0.00150226	-0.00107094	-0.000767007	6.358927e-05	-9.93502e-05	9.025715e-05	-0.000631759	-0.000656574	-8.56548e-06	-0.00231647	7.947904e-06	-0.000329731	-0.00110422	-0.000457217	-0.000758669	-0.000127625	0.000395358	0.00074325	-0.000325609	0.000124281	0.000187869	0.000628542	0.000196748	-0.000268763	-0.000139618	0.00173206	-0.000731077	-0.000257695	0.000978772	0.000441145	-0.000297863	-0.000139856	-0.00161895	0.00114115	-0.000101899	0.000161477	0.000251562	0.000537679	-0.000375926	0.000552745	-0.000758373	0.000313419	-0.000560032	-0.00119253	0.000420756	0.000425593	-0.000409469	-8.78596e-05	0.000214407	0.000272978	0.000244016	0.00170001	0.00222394	2.462447e-05	-0.000377107	0.000379578	0.000337042	0.000402092	-0.000268233	0.000467932	0.00118509	0.000673885	6.689813e-06	-0.000849234	5.301758e-05	1.7113296e-05	0.00028795	0.00177431	-0.00225828	-0.00015546	0.000481787	-0.000455753	0.00106858	0.000248241	0.000913943	0.000139267	0.000610358	0.000476234	-0.000934191	0.000620032	0.000342546	0.000203157	-0.000296243	0.000456247	0.000384887	0.00162764	0.0023346	0.000271029	-0.000190028	0.000357174	-0.000558193	-0.000653415	0.000520883	-3.0108e-05	-0.000151864	6.4823296e-05	-0.000108413	-6.02649e-05	-0.000708207	-0.000183334	-0.00104552	0.00083403	0.000763857	-0.000682807	-0.000325672	-3.00942e-05	-0.000666794	0.00010812	-0.000984653	0.000947037	-0.000388246	-0.00014087	0.000800914	-0.001515	-0.00129911	-0.000802565	-0.00121862	0.00155549	-0.00114632	0.000238709	0.000210472	3.4606404e-05	0.000509396	-0.0013846	-1.97837e-05	-0.00133507	0.000641004	-0.00184944	-0.00195949	9.012791e-05	0.00118893	0.000210558	-0.00150292	0.000894833	2.3622397e-05	-0.000193426	0.000172047	5.39195e-05	0.000407233	4.9446397e-05	4.6854053e-05	-0.000168709	-0.000637271	0.00032712	-0.00038498	-0.00131755	0.000143766	-0.00113583	-0.000430173	0.000179291	0.000201013	-0.00174432	0.000426671	-0.000171443	0.00207545	0.000271725	6.3891464e-05	-0.000741507	0.000121782	6.640576e-05	-0.000161813	0.00017593	0.000938538	0.000267062	0.000439401	-0.00301921	-0.000230004	-0.000252745	-0.000282696	-0.000428624	0.000570934	-0.000552172	-0.000248024	-0.00034325	0.00103091	0.000185781	0.000416721	0.000535956	-0.000354731	-0.000759609	-0.000209884	-0.000790013	0.000289573	6.256352e-05	-0.000665236	0.000867316	-3.76364e-05	-0.000918116	0.00129287	0.000851741	-0.000825423	-0.000567196	-0.000755167	-0.0023969	-0.000456736	0.00104897	-5.80329e-05	-0.000775691	1.9247054e-05	-0.00182884	-7.94557e-05	0.00183025	-0.00137909	0.0021846	-0.000300236	-4.20743e-05	-4.52231e-05	0.00107758	0.000206236	-0.000342846	0.000239356	-0.000258764	0.00057611	-0.000296793	-0.00101277	-0.000338655	-0.000770673	0.000285412	-0.000943739	-0.000340224	0.000293972	0.000836096	0.00198801	-0.000945833	0.000693834	0.000323793	-0.000648073	0.000805793	0.000686558	-0.000797785	0.000829905	-0.00016276	0.000464851	-0.000400555	-3.35417e-05	-0.000352312	-0.00053574	-4.32781e-06	0.000113512	-0.000123401	-0.00137658	-9.37282e-06	-0.000141569	-0.000751066	1.740697e-05	-2.39821e-06	-0.000206911	-0.000509831	0.000127072	-0.000753993	0.000228302	-0.000329724	0.000392507	-0.000851253	-0.000404787	-0.000230597	0.000296123	0.000433634	2.223108e-05	0.000223073	0.000994185	8.0596816e-05	-0.00037629	-0.000145345	0.00190938	4.8821254e-05	-0.000955952	-0.000253133	0.000339518	0.00104045	2.0699244e-05	-0.000572042	-0.00032863	-0.000119041	-0.000727555	3.237088e-05	0.000596707	0.000100904	0.00086004	-0.000640048	-0.000964675	0.000218562	3.4829616e-05	-0.000289587	-0.000145098	0.000250864	0.000101139	-0.000623518	-0.000499503	0.00110148	-0.000362369	0.000190669	-0.000374028	3.2679363e-05	0.00109815	9.904411e-05	-0.000118364	-2.7036e-05	-0.000534435	-0.000259657	-0.00057909	-0.00112905	0.00118473	6.525546e-05	-0.000330853	0.000362095	0.00051664	-0.000464683	0.000194232	9.8312885e-05	-0.0003178	0.000303524	-6.69815e-05	-0.000131433	-0.00177674	-0.000209516	0.00149768	0.000112715	-0.000401938	0.000715651	-0.00121129	0.000347072	0.00102863	-4.7012e-05	-0.001206	0.000883355	0.000505757	0.00257068	0.000553999	-0.000206839	3.2854223e-05	0.000175355	-0.000706018	-0.000308616	5.2700925e-05	-9.83332e-05	-0.000204436	0.000112151	0.000149131	-0.00255384	0.00123641	7.300526e-05	0.00221675	-0.000123837	0.000278023	-0.000416074	0.000461279	0.000950665	0.000149968	0.000823231	-5.22868e-06	-0.0010188	0.000929942	0.000554596	8.807386e-05	-0.000848342	-0.000616821	0.000280293	0.00142864	0.000178433	-0.000342905	-0.000307056	-7.47789e-05	-5.0945e-05	0.000672071	-0.000185024	0.000397185	-0.000105725	0.000248304	-7.84922e-05	-2.29083e-06	0.00128098	0.00018619	-0.00141824	-8.36943e-05	0.000298783	0.000569419	-0.000195415	-0.000150276	-0.000324639	-0.00137516	0.000525427	-0.00057523	-0.000678433	-0.000564476	3.4524834e-05	0.00112133	-0.00144641	-0.00110536	-9.75905e-05	0.000497361	-4.57921e-05	-0.000616077	-0.0005766	8.3698505e-05	-0.000297253	0.000197604	-0.000347997	-0.000636623	0.000615008	0.000154234	-0.000638594	-0.000221582	-1.41721e-05	-0.000218176	0.00136635	-0.00112982	0.000140169	-0.000274565	-6.55101e-05	0.000567735	-0.00054811	-0.000295174	-0.000503305	-0.000567138	-0.000460758	8.068631e-06	0.000261245	-0.00013294	0.000627022	-0.000443181	2.5537834e-06	0.001259	-0.000111227	0.000663953	-0.001176	-0.00142256	-0.00014117	-0.000261714	-0.000291415	-0.000190666	-0.000850405	-0.000282497	-0.00098947	-0.0010777	-0.000891875	-0.000719403	-0.000115739	-0.000673184	0.00156073	0.00111846	0.00164252	0.000326544	-0.00069612	2.6443813e-05	-0.00011668	-0.000664059	-0.000830451	-0.000600491	-0.000370478	-0.00181814	0.00050497	0.000501922	-0.00109352	-4.66613e-05	0.000196148	6.513935e-05	-2.83991e-05	0.000711747	-0.000333166	3.38627e-05	-0.000714806	0.00189571	-0.000722336	0.000907629	0.00133308	-0.00229679	-0.00222201	-0.00029633	-0.000904709	-0.000306745	0.000244439	0.000783402	0.00125243	-0.00176271	-0.00118864	-0.00175561	-0.00131684	0.00126319	-0.000369552	0.0011097	-0.000126674	0.000893703	-0.000634143	0.00212251	0.00205166	-0.000194191	0.00127264	-0.000426945	-0.000345853	0.00082813	-0.000364736	-4.71081e-05	-0.000343859	0.000823237	-0.000728652	-5.00293e-05	0.000734719	0.000792227	1.5010521e-05	-0.000808226	-0.000412841	0.000406197	-0.000137903	-0.00031305	7.779368e-05	0.000122345	0.000749268	-0.000357988	5.2131916e-05	-0.00258218	-0.000184624	-0.000532672	0.0018965	-0.00229105	-0.00243616	-0.0014659	-0.000573334	-0.000179677	0.00183067	-0.00219665	0.0011089	-0.00264961	0.00046659	-0.000174625	-0.000365177	0.000238904	0.000378069	4.2959608e-05	0.000165689	-0.000662025	7.020187e-05	0.000175061	-0.000165109	0.000649465	-0.00157059	-0.000360045	-0.00106669	0.000998161	-0.00053746	-0.000287716	0.00115072	-0.000696607	-0.000176311	0.000235475	-0.000515275	-0.00103686	-0.000126509	-0.000314731	-0.000246542	-0.000130645	-0.000139897	-8.83577e-06	-1.32141e-05	-4.53389e-05	0.000577937	-0.000482432	4.0040286e-05	-0.00122204	0.0026687	0.00146994	-0.000639591	-0.000126809	-0.000143076	-0.000523331	0.000216314	0.000813878	-0.000283032	-0.000992441	-0.000947191	-0.000176862	0.000510432	-7.77115e-05	-0.000574153	0.00144727	-0.000338558	0.00289144	-0.000188373	-0.00161692	-0.00035857	0.00113028	-0.000164944	-0.00058968	-0.000526941	9.753204e-05	-0.00451897	-0.000247762	-0.000740132	0.000246682	-0.000325637	0.000198585	0.000528462	-0.00111866	-0.000797946	-0.00229308	-0.00245375	0.000540995	-0.000570729	0.00183589	-0.000590442	-0.000315965	0.000427857	-0.000212343	0.000130879	-0.000821649	0.000200671	0.00199198	0.000112058	-0.000219985	0.000824308	-0.00108686	0.00108037	0.000200132	0.00158366	-0.00207686	0.0011267	-0.000404554	0.000221241	0.000267091	0.00309303	-0.000321392	-0.000821424	-1.24158e-05	-0.000240344	0.000556033	-0.000831585	0.000665508	0.000849593	3.2101874e-05	0.000716343	0.000279907	-0.000946816	-0.00062885	0.000194848	0.000466639	0.000126921	0.00316396	0.000572962	-9.36037e-05	-0.000381878	-0.000845263	0.000658344	-0.00148352	0.00101853	-0.000131895	0.00137844	0.000282864	0.00128476	-1.04307e-05	-0.00101578	0.00230772	0.000320625	0.0022063	0.000386557	0.000837878	0.000395301	-0.00183775	-0.00122088	-0.00011152	0.00136541	0.000757886	0.000844466	-0.000535567	-0.000495025	-0.00030017	-0.000278595	-7.93291e-05	0.000926922	8.1986755e-06	-0.000511892	-0.00114394	0.000113187	-0.00104391	-0.000885998	0.00051011	-0.000398925	-5.10501e-05	-0.000616475	-3.09064e-06	-0.00043029	-0.000530016	-0.000113336	0.000242699	-0.000375407	-8.4879e-05	0.00019967	-0.000185514	-0.000679479	-0.00013038	-0.000265772	-3.60819e-05	0.00112789	-0.000204264	-0.000241394	0.000958629	-0.000429929	-0.000744456	-0.00237026	0.000390874	-0.00083072	-0.000208679	-0.000636159	-5.79916e-06	-0.000411902	0.00049048	0.00041634	-0.000497073	-0.00127158	0.000150456	2.1878017e-05	-0.000403894	0.000347594	0.000345658	-0.00211313	3.5680237e-05	0.000171805	0.000460684	0.000324944	0.000143537	-8.79694e-05	0.000557923	-0.00012371	-0.0002427	-1.46875e-05	4.3219305e-05	-0.000898211	-0.000547147	0.000926027	-0.000247138	8.633925e-05	0.00171347	-0.000515396	0.000245042	-0.000307361	0.00160252	-0.000103698	0.000591014	0.000135608	0.000382736	5.042668e-05	0.000820257	0.000763627	-0.000743304	-0.000191092	0.000560841	-0.000324668	7.294696e-05	-5.65193e-05	0.000662615	-0.000425233	-0.00263392	-0.00189564	-6.68023e-05	0.000342523	-0.0001019	-0.000247096	-0.000967533	0.000128462	-0.000858947	0.000735182	-0.000322493	-0.000114142	-0.000233843	-0.000265544	0.00101604	-0.000619402	0.00106815	-0.000364609	-0.00249007	3.5579003e-05	0.000459579	0.000849212	-0.000532911	0.000337459	0.000297754	0.00101395	0.00193933	0.000362966	1.1192966e-05	0.000841827	0.000557344	-0.00120783	0.000154495	-0.000608822	-0.000899103	-0.000437079	-0.00130331	0.00023194	0.00108507	0.00262976	-0.000295883	0.000944773	0.000365351	0.000188863	0.000809353	1.7124326e-05	0.000672927	-0.000822641	0.000396793	-5.44518e-05	-1.86633e-06	0.000941627	0.000765112	-0.000114343	-0.000627773	-0.00029786	0.000226633	-0.000297095	0.000485357	0.000262882	0.000897331	-0.000383729	-0.000381236	-0.000897563	0.000665872	0.00119782	0.000960687	0.000713008	-0.000202225	-0.00109486	-0.000286863	0.000170834	0.000399835	-0.000770584	-0.000162902	0.000358321	-0.000246984	0.000105858	0.000603205	-6.13275e-05	-0.000567819	-0.000473076	-0.000947643	-0.00053642	-0.000513533	7.5725846e-05	0.000962405	0.000754678	-0.00025062	-0.00147328	-0.00139186	0.000214721	-0.00139534	-0.000431448	8.797853e-05	-0.000787498	-0.00230777	-5.65738e-05	-0.000309318	0.000476267	-0.000609018	-0.00153746	0.000345614	0.000209342	-0.000554303	0.00146052	0.000145331	0.000637826	-0.00252497	0.000498179	-0.000246963	0.000716265	-0.000804242	0.00210345	0.0017247	1.5772266e-05	0.000157135	-0.00136185	0.00189125	8.320139e-05	0.000374376	-0.0007227	-3.26516e-06	0.00112761	0.000254589	7.513673e-05	0.00110991	0.00136715	0.000566996	0.000543186	0.00176798	0.00225172	-0.00018551	-0.000137751	-0.000252717	0.00250838	0.000383094	0.0009845	-6.93548e-05	-0.00121947	0.000760906	0.000196326	-0.00176868	6.338665e-05	-4.8114e-05	-0.00120695	-0.000140024	0.00086388	1.8648907e-05	0.000386376	-0.0023665	-0.000325128	-0.000259576	-0.00021575	-0.00091642	-0.000803019	0.000688052	-0.00233339	0.000325119	0.0002547	-0.00034359	0.000695994	-0.000519037	0.00122371	0.00104329	-0.000716803	-0.00130855	-0.000130706	-0.00144518	-0.000157413	0.00101322	0.00153389	0.000275904	0.000626317	0.000106261	0.000140984	-0.000409295	0.000537137	-0.00209421	-0.000721698	-0.00148063	-8.15058e-05	-0.000204829	-0.000274362	0.000410566	-0.0011316	0.000972557	0.00138352	0.000407221	0.00109268	0.00111237	-5.64172e-05	0.000619363	4.164298e-05	-0.000329433	-0.000550582	1.7350012e-05	-0.00123993	-6.50356e-05	-0.000462068	0.000200279	-8.07779e-05	-0.00034442	-0.000183187	3.48221e-05	-0.000951144	-0.000719859	-0.00125761	-4.06382e-05	-1.54163e-05	0.000177793	1.892829e-05	-0.000265245	-0.000173559	0.000466619	-1.05672e-05	-0.000749535	-0.0011752	0.00136643	0.00044094	0.000461763	0.000177947	0.000216321	-0.000467528	-0.000598829	1.0150853e-05	0.0018072	-0.000645668	-0.00127987	-0.000532972	-0.000883759	-0.00318818	0.000676544	0.000759669	0.000151734	-0.000897346	-0.000774041	-0.000608404	-0.00118796	0.000492577	5.3835192e-05	-0.000630376	0.000587502	-6.55373e-05	-0.000193814	-0.000228506	-0.00124818	2.7077589e-05	-0.000677437	0.000419549	-2.07207e-06	-0.000321039	0.000113187	-0.000705449	-0.000471441	0.00102708	0.000990584	1.52418625e-05	-0.000375634	-0.00059644	-0.000515093	2.0159248e-05	-0.000260695	7.962057e-05	-0.000422941	-0.000826973	0.00156126	-8.2752e-05	0.00047753	0.00204568	-0.000926547	-0.000178814	0.000184493	0.000221867	-0.00044752	0.000412201	-1.87962e-05	7.431109e-05	-0.000241112	-6.27329e-05	-7.57925e-05	0.000741551	-0.000441481	-7.23274e-05	4.8729216e-05	0.000397236	0.00100067	0.000490564	0.000648589	-0.00068142	0.000940214	-0.000302558	-0.000339459	0.000571008	0.000982613	-0.00134677	8.798971e-05	-0.000890885	0.00235975	-0.000977008	-0.000992673	-0.000734514	-0.00134102	-0.000425081	0.000121666	0.000581302	-0.00202435	7.403677e-05	0.00371597	-0.0002153	-0.00156152	2.4026906e-05	-0.000385221	-0.000189842	-0.000884365	0.00109961	-0.000411165	0.000395694	0.000626892	-0.000128677	-0.00109043	-0.000126959	-0.00136013	0.000365364	-0.000127614	-0.00129412	0.000145783	-0.000121318	0.000816329	2.2971133e-05	-0.000325106	0.000265489	6.562347e-05	0.000525701	-0.000384435	0.000835361	0.00281155	-0.000786977	-0.000919338	4.5987494e-05	0.000664465	-0.000155273	-0.000688372	-0.000126981	0.000163159	0.000686243	0.00020685	0.000162014	0.000938659	-0.000801802	0.000282037	-0.000164047	0.000585874	-0.00100563	-0.000202177	-0.000233832	0.000129051	-0.000412533	-0.000349187	0.00234309	-0.000437594	-0.000743372	-0.00073529	0.000155681	-0.00045983	0.000603611	-0.000157841	-0.000504722	0.000286349	-0.00212832	0.000321957	0.000595251	0.00118448	0.00101871	0.000633006	-0.000844848	0.000633273	-0.000650493	8.733785e-05	-0.000936397	-0.000550464	-0.00329229	-0.00169114	-0.000544782	0.000791705	-0.00236613	-0.000417383	-0.000328067	-0.000316139	0.000164179	0.000720622	0.000461541	-0.000514266	0.000258277	0.000158294	8.939053e-05	-0.00146338	-0.000355959	8.316822e-05	0.000162315	0.000339332	-0.000256132	-0.000201111	0.00033066	-0.000799665	0.000120968	-0.000389592	0.000475618	0.000522668	-7.23249e-05	-0.000460086	0.00110381	0.00105511	6.6027674e-06	0.000450488	-0.000956736	-0.000701284	-0.000117308	0.0010392	-0.000292291	0.00032077	-5.73065e-05	0.000209695	-0.000380042	-0.00114805	0.000417507	-0.000243896	0.000124358	-0.00150995	-0.000768818	-6.31821e-05	-0.000108156	-0.000570279	-0.00210447	0.00110296	0.000110488	0.000151352	-0.000728928	-0.000493552	-0.00103129	0.00286609	0.000494766	0.000263911	-0.00012216	-5.53674e-05	-0.000462903	0.000127582	0.0002029	-4.09441e-05	0.000233623	-0.000322627	-0.00233417	0.00201375	0.00238449	0.0010051	0.000628808	0.00121526	0.000117823	-0.000498679	0.000792733	4.55413e-05	-9.78809e-05	0.000337229	0.000924538	-2.811e-05	-0.000244455	0.000452506	0.000154029	-0.00199948	0.00022064	0.00044174	7.423253e-05	7.69554e-05	0.000421247	-0.00367879	0.000535473	-0.00162853	0.000372186	-0.00058356	-0.000453031	0.000405178	8.746429e-05	-0.000955493	0.000922728	-0.00100608	-0.000189049	1.1174226e-05	-0.00046666	-0.000290199	-0.00162261	0.000362099	0.000365806	-2.05546e-05	0.000224424	0.000962066	0.000213136	0.000896102	-1.92535e-05	-0.000245395	-0.00011667	-0.000164844	0.000441854	-0.000870626	-0.00155807	0.00141619	-0.00159308	-0.000929298	-0.000264051	-0.000998838	-0.000785955	0.00269154	-0.00184772	0.000166601	-0.00020005	0.00172151	-0.000228829	0.00020686	0.00100117	-0.000802846	-0.000363017	-0.00138577	-0.000752298	-0.000308171	0.000380794	-0.000681558	0.00024561	0.000293462	0.00186257	-0.000160155	0.000629927	-0.000416635	0.000154876	0.00212589	-0.000185302	0.000136895	0.000759042	0.000332012	5.063654e-05	-0.000388956	-0.000160018	0.00086317	0.00204864	1.7062779e-05	0.000505783	0.000378315	0.000824369	0.000218885	-0.00114888	0.000910895	0.000252898	0.000214663	-0.000262696	8.95466e-05	-7.74503e-05	0.000143201	-6.99326e-05	-0.00026209	0.000270506	-0.000131114	0.000353238	0.000827694	-0.00012277	-0.000515842	-0.000113562	0.00416065	7.295912e-05	0.000763198	0.000939517	0.000350249	0.000647309	-0.000153822	0.00012467	0.00139743	-0.00106786	0.00077913	5.7078298e-05	0.00200355	0.000326043	-0.000983436	0.000652275	0.000743266	0.000369845	0.000505456	-0.000484132	0.00106181	0.000128498	-0.000252004	-0.000160287	0.000384658	0.000118174	0.000103395	0.00203751	4.268743e-05	2.6568769e-05	-0.00168344	-0.00144739	-0.000877504	0.000520082	0.00158025	-0.000243779	-0.000894684	-0.00266316	0.000415802	0.000530021	0.000804699	0.000349577	0.000324876	-0.000319089	0.000130517	-0.000647044	0.00205841	-0.000480333	0.000174094	0.00025205	-7.31443e-05	6.03327e-05	0.000725786	0.000453793	-0.000170554	6.689583e-05	-9.00099e-05	1.6401025e-05	0.000768331	-0.000744121	0.000619165	0.000176132	-0.00026173	0.000246368	-2.19727e-05	-0.000868962	0.000437467	-0.00089733	0.00131108	0.000717163	0.000125312	0.000307647	0.000929698	0.000215675	-0.000672052	6.49025e-05	0.000326995	0.000528258	-7.95932e-05	7.0640745e-05	-0.00127075	0.0002996	-0.00022613	-0.000717101	0.000590397	-0.000519485	-8.3975e-05	-0.000295357	-0.000549891	0.00213434	0.00036001	0.00099914	0.00030491	-3.22356e-05	0.00250976	-0.000291932	-0.00128792	-3.57172e-05	-0.000997088	-0.000233557	0.00027451	0.000786093	0.00036169	0.000202655	4.5948185e-05	0.000135672	-0.000171777	-8.81514e-05	-0.000904951	0.00176293	-0.000284907	-0.00142702	0.000689359	-0.000360013	-0.00102602	-0.000303127	0.000546996	0.000198048	-3.86448e-05	0.000339391	-4.64549e-05	-0.000931439	0.00100327	-0.000140802	0.000935696	-2.32722e-05	0.000511218	0.000142201	0.00124057	-0.000214813	-0.000134224	6.4365726e-05	0.000229004	-0.000653733	-0.000630801	-0.000747668	0.000528392	0.000780478	-2.5891e-05	0.000676496	-0.000712056	0.000856438	-0.000413945	-0.000431689	0.00046894	0.000675619	-0.000591178	-2.18437e-06	2.1388305e-05	0.001342	-0.00046935	-1.4947e-07	4.3053624e-05	-0.000423027	0.000910728	4.4353797e-05	-0.00017767	0.000637329	-0.000798905	0.000399795	-0.000725259	-0.000497448	0.00131814	-0.000146309	0.000160334	-0.000527402	-0.00190601	-0.000352514	0.00130953	0.000423775	-0.000266554	-0.00139227	-6.31414e-05	0.000446818	0.000308421	-0.000194865	-0.000343485	-0.000332537	0.00035732	0.000282853	0.00178335	0.000909462	-0.00172479	-0.00152929	0.00144212	-3.30293e-06	0.00256097	0.000925259	0.000318835	-0.000384816	0.000696895	2.2478709e-05	-0.00336495	-0.00181644	-0.00272962	-0.00356506	-0.00312713	0.000420114	-0.00320359	-0.00292398	0.000345189	-0.00059351	0.00119714	0.000465972	-0.000924742	0.000147235	0.00114778	0.00073643	-0.000177936	6.956227e-05	-0.000287817	-0.000239938	-0.000637561	-0.00125962	-0.000388277	0.0011711	3.3341665e-05	-0.000769343	-0.000135337	0.000299725	7.264614e-05	-0.000516122	0.000500615	-0.000757482	0.00141809	-0.000225494	-0.000823073	0.000370984	0.000437445	-0.000411129	-0.000769549	0.000497197	0.000923658	-0.000192034	-4.29025e-05	0.000221541	-0.000343868	-0.000204177	0.000833138	1.8732142e-05	0.000956031	0.000399795	0.000938402	-0.00028206	0.000138656	0.00109236	-0.000591192	7.221913e-05	-0.00035686	-0.00148679	7.4518124e-05	0.000123674	0.00194919	0.000518996	0.00170478	0.0008696	0.000838382	0.000980633	0.00164007	0.00165722	0.000590348	1.9678453e-05	0.000161493	-0.000131285	6.1025305e-05	0.000350541	0.000124856	-0.000245461	-0.000453429	0.000861181	-0.00355161	-0.00126602	-0.000281351	-0.000307438	5.8563833e-06	-0.00111136	0.000208487	-0.000314318	0.00153894	-0.000593325	-0.000202715	-0.000146102	0.000264044	-0.00227024	0.00196682	-0.000138936	-0.000305955	0.00184985	0.0003152	0.000854926	0.000559549	-0.00116472	-0.000480744	-0.000228709	0.00104379	-0.000754997	-6.28669e-05	0.000174723	0.00101407	-0.00012434	-0.00160646	-0.00252519	-0.00024269	-0.000140686	5.733634e-06	0.00139304	0.000719975	-0.000411755	-0.00038557	0.000201971	-0.000246673	0.000299187	0.000434134	0.00106125	6.241627e-06	0.000453183	0.000550176	0.00096633	-0.000143502	0.000413285	-0.00078121	-0.000263957	0.00164922	8.107438e-05	0.000311297	0.000241698	-0.0036638	-0.000327732	0.00115894	-0.000387644	0.000490263	-0.000502273	0.000676625	-0.000600121	-0.00049278	-0.000229284	-0.000416353	0.000401818	0.00195263	0.00101517	0.000700658	-0.000131451	-0.000969648	-0.00132236	0.000698224	-0.000417754	-0.000132794	-0.00037941	0.000621849	0.000593212	0.00073899	-0.000742523	0.000625294	-0.000243476	-0.00080623	0.000760129	-3.25731e-05	0.000158305	-0.000431038	-0.000684551	-0.00139298	0.000632852	-0.00157862	-0.000242644	0.0010081	0.000348854	-0.000326723	-0.00128757	0.000454743	5.6724926e-05	-0.000173215	0.000373517	0.000212288	0.000496457	0.00011608	-0.000607877	-0.000341597	-0.000616058	-0.000862	0.000125682	0.000113548	0.000137384	-0.000728342	0.000846808	-1.02458e-05	0.000296286	0.000154393	0.000457795	6.433485e-05	-0.000215446	0.000326634	0.000907869	-2.31927e-05	-0.000803725	0.000540622	0.000727184	7.709969e-06	0.00108173	-0.00101197	0.000581834	0.0012955	-0.00149883	-0.000512562	-0.00018664	-0.00124828	-0.000911379	0.000201641	0.000201462	0.000419461	0.00118634	0.000843745	-0.00124128	0.000753898	-0.00050629	-0.000474989	1.24104345e-05	-0.000470802	0.000526854	-9.42141e-05	-0.000178259	0.000862934	-0.000151574	0.00020107	9.829869e-05	0.00109917	0.000292559	0.00030657	-0.00042134	-0.00030335	-0.00146026	-0.000539161	0.00125041	-0.000330234	-0.000232295	-0.000717495	-0.000339344	0.00053189	-0.000386583	0.00045265	0.00060935	0.000419226	0.000160892	-0.000411373	0.00221074	-0.00216058	0.000164646	0.00215841	-6.00737e-05	0.00153975	0.000998619	0.0005921	3.605947e-05	-0.000521576	-0.000875451	-0.000722135	0.000343275	0.000523374	-0.000150051	0.00153375	-0.000132538	0.000186107	-4.42159e-05	0.000787878	-8.20816e-05	0.000281505	-0.00139322	0.000499857	-0.00125151	-7.99085e-05	-0.00149426	0.000969953	-0.00264219	-0.000204153	-0.00113606	-1.79794e-05	-0.000217476	0.000161137	-0.0008793	-7.07976e-05	-5.66716e-05	-0.00013593	0.000454753	4.4943627e-05	0.00168054	-0.000348176	0.000759553	0.00189492	-0.00208074	0.00121581	0.000722767	-0.000393978	-0.000506532	0.000403111	-0.000713823	0.000369397	0.000706648	-0.00041207	4.472222e-05	-0.000432821	0.000217162	0.000253819	0.00170417	-5.91552e-05	0.000656374	0.00044776	-0.000488282	0.00041274	0.000496479	0.000550877	4.4539964e-05	0.00117804	0.000155844	8.6289474e-05	-0.000181092	-0.00091736	0.000158335	0.000150961	0.000163522	0.000833269	0.000393026	-0.000174832	0.00102367	-0.000655938	0.000932883	-1.41732e-05	-0.000407044	-5.01289e-05	-0.000626364	-0.000522164	-0.00121721	-0.000741001	0.000486068	-3.98688e-05	-0.00054633	-0.00208286	0.0013947	-0.000409045	0.00039145	-0.000517376	0.000183716	-2.89236e-05	-0.0010303	-0.000397175	0.000647724	0.000593389	0.000745384	0.00140834	0.00058513	-0.000116285	-0.00233687	0.000884431	-0.000238441	0.000352687	-0.00029911	0.000772182	-0.000760957	-0.0024754	0.00105203	3.3438646e-05	3.407954e-05	2.7446024e-05	0.0010169	-0.00028137	-1.88363e-05	-4.50951e-05	-0.000755762	-3.27306e-05	-0.000124627	0.000932915	-0.000750136	-0.00118084	0.000455267	-0.000914269	-0.000483878	-0.00100157	-0.000504889	-0.000644952	-0.00135505	0.00200124	0.000648797	-0.00267252	-0.00128721	0.000795083	7.0661513e-06	0.000404536	0.000269648	-0.000443686	0.000532953	0.00144034	0.000603106	-8.12892e-05	0.000752926	0.00037916	0.000455796	0.000894332	-0.00105035	-0.00169308	-8.17621e-05	0.000839628	-0.000596122	0.00094978	0.000449094	-0.000164617	-0.00064406	0.000448387	0.000420813	-0.000685937	0.000372381	0.000527188	0.000728896	0.000669388	0.000285832	-0.000209614	-0.000794478	0.0016968	0.000104418	0.000630804	-0.0011573	0.000283945	-2.97761e-05	0.000669344	0.000383921	0.000224004	-0.000278007	0.000254143	-0.000121043	0.000190646	-0.000259633	0.0021819	-0.000606477	0.000102761	0.00109387	-0.00075305	0.00160433	-0.000313202	0.000277012	0.000510119	0.000626803	0.000500446	-0.000258981	0.000532491	0.000830285	0.000870227	-0.000660929	-2.71406e-05	-8.91048e-05	-0.00126616	0.00101343	-0.000668186	0.000988137	0.000246896	0.0010123	0.000416593	-0.000450095	0.00132163	-6.42106e-05	-0.000574166	0.000532251	0.000334793	-0.00164516	-0.00106777	0.00117271	-3.28912e-05	0.000751119	-0.00201382	0.000332617	-0.000168538	-0.00110938	0.000811109	0.00265271	0.000616994	0.000336842	-0.00020262	-0.000233838	-0.000358554	-0.00120077	-0.000421727	0.000816415	0.000163301	-0.000507606	9.943788e-05	0.00047509	-0.000255433	-0.000242027	-0.00171712	0.000136426	0.000841168	-0.0010467	3.1760257e-05	-0.000285268	0.000585733	0.000536714	-6.00027e-05	-0.000329788	-0.000542161	0.000564728	-0.000409741	-0.000372211	-0.000685878	-0.000871961	0.000486737	-0.00114723	-1.55686e-05	-0.00067671	6.2069295e-05	0.000892376	-0.000206251	-0.000322865	0.000935935	-9.39504e-05	1.26961995e-05	-0.001189	0.00120972	-0.00105031	-0.000166944	7.150535e-05	-0.0005393	0.00111465	3.7408492e-05	0.0010133	0.0010474	-0.000304085	-1.41844e-05	0.000759034	0.000117458	-0.00175441	0.000773926	0.000697803	-0.0015659	0.000346187	-0.000166602	0.000347146	0.000622307	0.000368231	-0.000542422	-0.000588772	0.000437936	-0.00239507	0.0004641	-0.000235558	0.000660306	-3.48319e-05	-0.000189631	0.000341408	-0.000264321	-0.000388456	0.00124349	-0.000810589	0.000169304	-0.000217184	0.000936794	-0.00114344	-0.000130211	0.00110535	-0.00108896	0.000870008	0.000367943	-0.000105414	0.000405814	0.000319901	0.000703998	7.679562e-05	-0.00102195	-0.00117473	0.000661255	-0.00110087	-0.00193894	0.00078972	0.00201095	0.00151118	0.000301047	-0.000209187	-0.00101141	-0.000378977	6.012844e-05	-6.54036e-05	-0.00106949	0.000439144	-0.000889502	-5.54639e-05	-9.44771e-05	0.000322178	0.000299969	-0.000458254	-0.000442601	-0.00327267	0.000939519	0.000360131	-0.000391703	-0.00036179	-0.000886139	0.000693477	0.000534345	0.00104191	-4.1063e-06	-0.000331608	0.000915824	0.000658336	-1.42638e-05	-0.00027036	0.000461672	-0.000493493	-1.85763e-05	8.301859e-05	-0.000124971	-0.00156628	-0.000164401	0.000284866	-0.000919234	-0.000823652	0.000728294	-0.000667335	0.000874661	0.000860297	0.000258805	-0.000197578	0.000690585	9.037905e-05	0.000170848	0.000468089	0.000874253	0.000645359	0.000706673	0.000499581	0.00030663	-0.000281036	-0.000139555	0.000257092	-0.000167388	-0.000246375	-0.00433938	-2.61366e-05	-0.00223519	-0.000713814	-0.00107605	-0.000855771	-0.00030288	0.000408963	-0.000252653	0.000793598	-0.00078218	0.000101644	-0.0006011	0.000939802	0.000618794	-0.00171576	0.000157919	-0.000340935	-0.000114929	-0.00062835	-0.00122689	0.000600256	-0.000142149	-0.000825002	-1.06796e-05	-0.00192587	3.4351265e-06	9.8639786e-05	-0.000343401	0.000459629	-0.000404981	0.000651546	0.000482456	0.000399244	-5.06436e-05	0.000713773	0.00026255	0.000134268	-0.000345812	0.000395056	0.000723924	0.000894588	0.000960499	-0.000726192	-0.00034596	0.00120772	0.000799332	-0.00159942	-0.000474791	-0.000205235	0.000455354	0.000931065	8.728815e-05	0.00145959	0.000422832	0.000265179	-0.000973286	-0.000614169	-0.00038448	0.000388499	-0.000210024	-0.000202232	0.000813712	0.000147599	0.000410609	-0.000102397	0.00113418	-0.00214458	-0.00325873	-0.0017282	-0.00126609	-0.000674267	-0.000255801	3.501391e-05	0.000433875	-0.000427901	6.487269e-05	0.00036703	0.000380927	-8.37545e-05	-9.85616e-05	-0.000421859	0.000206163	8.555127e-05	0.00219802	0.000211728	1.3832561e-06	0.0005683	0.000432549	0.000218827	0.00101314	0.000718085	-0.000815718	-6.07718e-05	0.00109446	0.000981073	-0.000265501	0.00100561	-0.000134395	0.000421686	-0.000500799	0.000177209	-0.000224822	-0.000424912	0.00149903	2.0290656e-05	0.00124146	-0.00115394	0.00146517	0.00016078	-0.00065264	-0.00062599	-0.000245364	-3.9329e-05	-6.51858e-05	-0.000560413	0.00060324	-0.000601822	0.00028545	-0.000230664	0.000515167	-0.00029842	0.000560373	0.000236715	-0.000132249	-0.000192251	-0.000110274	-0.00149156	-0.000707291	-0.000401479	-0.000466033	-0.000138779	-0.000517637	-0.000139674	-0.000383449	-0.00013792	-0.000172275	-0.000297708	-0.000207936	-6.57028e-05	-0.00031339	0.000262416	-0.000438763	-0.000210974	-0.000326953	-5.97707e-05	-0.000444447	-0.000681963	-3.18306e-06	-0.000557126	-8.13097e-05	-7.10512e-05	-0.000290593	-0.000166694	-0.000251576	-0.000488692	5.7591216e-05	2.884894e-05	-0.00233698	-0.000113324	5.7720084e-05	-0.000345413	-0.000262152	-0.000172952	-0.00100931	0.000368976	-0.000258051	0.000254384	2.3292167e-05	0.000440464	0.00136644	-0.000611559	0.00024516	0.000245442	0.000426264	0.00089971	-0.000922225	-0.000704192	0.000984064	0.000243533	0.000150964	-0.000589018	0.00203388	-0.00183054	-0.00129546	-0.000433305	0.00163406	0.000582735	0.000899684	-6.12788e-05	-0.00031339	-0.00168019	-0.000434361	-0.000488859	-0.000728095	0.000133245	-0.000217506	0.00111253	0.00091748	-0.000540831	4.8276168e-05	-0.000250327	0.000107447	0.000452997	-0.00051795	0.000993492	0.000386429	8.0763464e-05	0.000805793	-0.000652453	-0.000748532	0.000762123	0.000646606	0.00095639	0.000148993	0.000793909	5.497512e-06	0.000405821	0.00157034	-0.000581962	-0.00305401	0.000201498	-5.8191e-05	-0.000519393	-0.00106019	0.00135429	-0.000297438	-0.000114985	-0.000494967	0.000101454	0.000723814	0.0019502	0.000963541	-6.7403e-05	0.000136783	-7.87889e-05	0.000406972	8.934167e-05	0.000287762	0.00110046	0.00103379	0.000406084	1.25124125e-05	2.0650903e-05	0.00057663	0.000865586	-0.000905944	-0.000546777	0.000284046	-0.000281146	0.000830485	0.0018867	3.368011e-05	0.000559258	-0.00172421	-5.03323e-05	-0.000256151	0.000225618	-0.000642415	0.000365016	0.000115042	0.00035813	-0.000524389	-0.000339765	-0.000897019	6.972945e-05	0.000378324	0.000158975	0.00106105	-0.00359065	-1.97971e-06	0.000749465	-0.000920201	0.000758227	0.000262814	0.000482886	-0.00101219	0.000961506	-0.00110255	-0.000843505	0.000660997	-0.000152124	0.000295282	0.00380782	0.00129391	0.000485698	0.000540655	-0.000289419	0.000201124	0.000998148	-1.55304e-05	-0.000565767	-0.000312981	-0.000345151	-0.000610931	-0.00145702	-0.00105972	-0.000826499	0.000265538	-0.00126659	0.000201502	5.861473e-05	-0.000105902	-0.000445816	0.000583819	-0.000206951	0.000509382	-0.000621681	-0.000741732	-0.000704336	-0.000170614	0.000329467	-0.00147783	0.000135969	0.000625196	-0.000476665	0.000427068	-0.000469274	-0.000824224	0.00128271	0.000269611	0.000594074	-0.00043475	0.00100479	-7.20759e-06	0.000208013	-1.13256e-05	2.7868256e-05	2.0046282e-05	0.00237157	0.000173987	-0.00023698	0.000356407	0.000301847	0.00144552	0.00147839	-9.45033e-05	-0.000452844	-0.000151919	0.000603213	-0.000124082	0.000937051	0.000573614	0.000315893	-0.000735879	-0.000316129	-0.000373457	-0.000484757	0.000328828	0.000638056	0.00154933	0.000698442	0.00062552	-0.000389034	-0.000970898	-0.00114172	-0.00024941	-0.000727588	-0.000754352	-0.00010561	-0.000207127	-0.000116362	0.000402284	0.000126677	9.6898344e-05	-7.8455e-06	-0.000358069	8.923209e-05	-0.000359083	8.172453e-05	-0.000410726	-0.000156365	-0.000106544	0.000247014	-7.99197e-05	-0.000213975	0.000150082	-1.71237e-05	0.000412554	0.00100902	-9.84148e-05	0.00111189	0.000580265	0.00154364	0.000259624	-0.000912491	-0.00069385	0.000832975	-0.0010584	-0.00057417	-8.52119e-05	0.000868393	0.00207633	-0.000427004	0.000376573	-0.000248499	-0.000292525	0.000302693	0.00180702	-0.000653174	0.0016757	0.00196917	-0.00170095	0.00121529	-0.00140745	0.00100737	0.00155956	-0.000401694	-0.000671429	6.326443e-05	-0.000496389	-0.000225621	0.00149029	0.00028111	-9.89451e-05	0.000425634	0.000410424	0.000548927	-0.000657954	6.929541e-05	7.5207805e-05	-1.84129e-05	8.8051835e-05	0.000653021	-0.000610502	-0.000200784	5.6576682e-05	-0.000255547	0.000410871	0.000151529	-0.000505983	-0.00125104	0.000424179	-0.00102391	0.00151983	-0.00190374	0.000330812	-0.000109161	0.000350335	0.000759892	0.000121227	-0.000196855	-0.000100434	-0.000170345	-0.000305822	-0.000338883	-0.000111487	0.000974115	-0.000204257	0.000496941	-0.000108471	5.475828e-05	-0.00210065	0.000612024	0.00211166	0.000892609	-0.00125846	0.000126885	2.9367016e-05	-4.20635e-05	0.000239244	0.00059268	0.0010624	0.00125239	0.000919093	0.000143963	-0.000343777	-0.000114333	0.000259105	0.000590577	0.000434803	-0.000344094	0.00227939	0.000780519	0.00183304	0.000404042	-0.000799652	-0.000460533	-0.000515168	-0.000409512	0.000497725	0.000773295	0.000685306	-0.00089313	0.000494653	1.8379551e-05	0.000868294	-0.00102965	-0.00169491	-0.00055572	-0.000477033	0.000411008	0.000363141	-0.00105021	0.00290745	-0.000110858	-0.000763213	0.000350397	-0.000570706	-0.000491678	-0.000252829	-0.00166704	-0.00046388	-0.0012247	-0.000467638	-0.000194459	-0.000172426	0.00104761	0.00129971	0.000911522	-0.00062225	-3.41245e-05	-0.000321551	0.000365681	-2.06923e-05	0.000283314	-0.000166982	-0.000515412	2.1560447e-05	-0.000492188	0.000445372	-0.000498993	-0.000180506	-5.72464e-05	-5.06685e-05	-0.000795974	-0.000795883	0.000167424	-0.00036558	0.000820956	0.00062804	-0.00134627	4.1840347e-05	-0.00084704	0.000171796	2.8678825e-05	0.000791226	0.000257252	-4.28433e-05	-0.000139803	0.000382665	-0.000763356	-8.15123e-05	-6.99662e-06	0.00247656	0.00230463	0.00108315	0.00030254	0.00145251	-0.000410927	7.711635e-05	0.000606145	0.000899338	-0.000622964	0.000293218	0.000378586	0.00119781	-0.000631664	-0.00013398	0.000395885	-0.000162235	-0.000264731	-0.000492301	0.000945596	0.000719558	0.000332934	-0.000535899	-0.000396548	0.000143348	-0.000220987	0.000119543	0.00115724	-0.00101612	-1.68344e-05	-0.00189385	0.000660792	-0.00031417	0.00111763	5.2399344e-05	-0.000891638	-0.000401248	0.000636657	0.000455836	-8.96713e-05	-5.05808e-05	0.000889823	-0.000772157	5.790598e-05	-0.000610787	2.7501232e-05	0.000875097	-0.000474902	0.000127486	0.000452677	-0.000758591	0.000222679	-7.66241e-05	0.000581943	-0.0006833	-2.29432e-05	0.00192739	-0.000234521	-0.000208601	0.00154747	-0.000137387	-0.000766423	-0.000698145	-0.00012196	-0.000260721	0.00082269	0.00199399	0.000669727	0.000520766	-0.000465388	-0.000578289	0.000728886	-4.9099e-05	-0.00179901	0.000996112	0.00032649	-0.000612462	-0.000396136	0.00138824	0.000179645	0.000922717	0.000276978	0.00133173	0.00056799	5.1992523e-05	0.00093629	-0.000224571	0.000243892	9.8970995e-05	0.00031625	-0.000673766	-0.00048322	-0.000315141	0.000577818	0.000956081	-2.62591e-05	0.0012419	0.00098877	0.00152794	-3.25321e-05	-0.000767396	0.000158724	-0.00112309	-0.000446036	0.0013351	0.00127819	0.000755735	-0.000129642	-0.000165685	-0.000781128	-0.0010311	0.000166644	0.00312069	0.000427541	-0.000160456	0.000512785	-0.000594881	0.00093313	-0.000692163	-0.00101328	0.000589919	0.000771998	9.04773e-05	-0.00048374	-8.16252e-05	0.000473174	-0.00101355	-0.000210589	0.000291462	-0.00186684	0.000336707	-0.00050143	4.4593715e-05	-0.000870447	-0.00155157	0.000825598	-0.00030161	0.00100336	0.00132098	0.000696504	1.7291053e-05	0.000778472	0.00293272	-0.000159675	0.000230489	0.000282553	-0.000388895	-0.000351465	0.00103846	-7.91477e-06	0.000359533	-0.00101838	-0.000562206	0.000109858	-0.000150744	2.4789164e-05	0.0019562	-0.000440128	0.00104715	-0.000165987	0.000377537	-0.000427051	1.46564735e-05	-0.000113389	-0.00224849	0.000360343	-0.000129652	-0.000853026	-0.00105031	0.000300258	0.00145567	0.000439405	0.000719906	0.00101264	0.000222892	-0.000215276	-0.000183357	2.0730768e-05	0.00111202	-0.000851418	-0.000114656	0.000293436	1.7097489e-05	-3.804e-05	0.000129124	0.00130632	0.000117867	-0.000232702	0.000268921	-0.000119824	0.00146145	-0.000209871	0.000331923	0.000676862	0.00111483	-0.00125269	0.000395553	-7.24178e-05	-0.000963854	-0.000415523	0.000528714	0.00163909	-0.000191615	8.434201e-05	-0.000258035	0.000512378	0.000167573	-0.000354889	0.000254222	-0.000464018	0.000801822	3.5985187e-05	-0.000108161	-0.000204876	-0.000136925	0.000745268	0.0010845	-0.000461034	-0.000110411	0.0010345	0.00044647	-0.000174186	-0.000322865	0.00117595	0.000227756	-0.000283424	1.6983347e-05	0.000603512	0.000516148	0.000274241	8.1671475e-05	-0.000425785	0.000456545	0.000870134	-2.09445e-05	0.000327955	-0.000347732	-0.000582912	-0.000292055	0.0023261	-0.00216371	0.00119197	0.00158249	7.572764e-05	2.4856197e-05	0.000116832	0.000392567	0.000327803	0.00346224	0.000377758	0.000173209	-0.000695593	-0.00123259	-0.000449333	0.000720528	0.00259055	-0.000781888	0.000987896	-0.000419001	-0.00206377	0.00105298	-0.000576175	-0.000758015	-0.000221554	-0.000141615	0.000565276	0.00108489	0.00181117	0.000426617	-0.000491797	-5.22944e-05	0.000437169	-0.000332218	0.00223315	-0.000270718	-0.00139184	0.000195095	-0.00183729	-0.000348264	0.000195351	0.000649713	0.000303494	-0.000101487	-0.000161577	-0.000618352	0.000721979	-0.000399129	0.000660655	0.000323776	0.000570324	0.000745792	-0.000191165	0.000356698	-0.000306729	-0.000100308	-0.000562993	0.00151889	0.000654363	0.00139087	0.000423069	0.000301577	-0.000547844	0.00107476	0.000227896	-0.000771382	-0.00077204	0.00220883	6.6836765e-05	-0.000242552	-0.000805511	-0.00027717	-0.000306657	-0.000887942	0.000350939	-0.000881063	-0.000211432	-0.00107118	0.00167466	0.000686593	-0.000480662	0.00106511	0.00153492	0.000445759	0.000700017	0.000268806	7.9280486e-05	-0.000523264	0.000179236	0.000788088	-0.000498249	0.000599882	-0.000668395	0.000487754	-0.000530882	0.000720377	0.00054814	0.000468853	4.904538e-05	-0.000655128	0.00243486	-0.000247527	0.000312856	-0.00012191	0.000850958	-0.000189118	-0.000802969	0.000479206	0.00161569	0.000104384	0.000465776	0.000156955	0.00103859	0.0003008	0.000696361	0.00170602	0.000529596	-0.000907148	0.00105887	0.00117771	-0.000140872	0.000120721	-0.000637711	0.000740132	0.000340253	-0.000236034	-0.000406351	-0.00094569	-0.000201303	-0.00206075	4.0122627e-06	0.00042444	0.000269985	-0.000217448	-2.31968e-05	-0.000828934	0.000280356	0.000830924	0.000103271	-0.000151503	0.000133899	0.000544723	-0.00108114	-0.00115659	0.000614232	0.000742898	-0.000462255	-0.000658935	-0.000177158	-0.00147699	-0.000239207	0.00100756	-0.00185046	0.000217511	-0.000331747	-0.000327843	0.00172812	-0.000451477	0.00014077	-0.000260442	0.000368245	9.2976574e-05	-0.000428903	-4.47809e-05	0.000251528	9.167888e-05	-0.000142984	-3.44542e-05	-0.000670715	-0.00123527	-0.000239424	-7.44154e-05	-0.00121126	0.000561869	0.000485283	0.000510241	0.000514794	0.00113475	0.000734927	0.000372652	-0.00200941	-0.000485165	-5.2051e-05	-0.00112644	-0.00105465	-0.000486283	-5.88892e-05	-0.00152377	0.000279292	-0.000222631	0.00139089	8.662531e-05	0.000509947	0.000187547	0.000652473	0.00164481	0.000353632	-0.000213772	0.000231587	-0.00184176	-0.00147954	-0.000249606	0.000478867	-0.000283699	7.374072e-05	-0.000605638	-0.00191554	-0.00141066	-0.00173362	0.000755733	0.000511744	0.000499303	0.00105779	0.00121966	-0.000982373	-0.000482957	9.910592e-05	-0.000310263	0.00148738	0.000207165	0.000144621	0.000733131	0.00080332	-0.00208718	-0.00080857	0.000564453	0.000493129	0.0010276	-0.00129132	-0.000655176	0.000947746	0.00100169	-0.000205853	0.000494992	-0.000269635	-0.00017837	0.000782459	0.00110853	-0.000400862	0.000492574	0.00142257	-0.000104286	6.6817374e-05	-0.000261049	0.0005609	-0.00195465	0.000166836	1.4119384e-05	-0.000178051	0.00104874	0.000552562	0.000151878	0.000531898	7.648655e-05	-0.000496445	0.000164353	0.000366072	-0.000725211	-0.000341444	-4.76344e-05	6.14052e-05	-0.000110232	0.000471854	0.000221595	-0.000489791	-0.000598989	0.00112992	-0.000317408	0.000414665	-0.000118601	-0.000447828	-6.78108e-05	0.000899494	0.000437	0.00125278	0.000308753	-0.00107577	0.000310751	-0.000583118	0.000119698	0.000584944	0.00161073	-0.000246197	-0.000118254	0.000375902	-0.000153542	-0.00049509	-0.000237011	0.000482137	-0.000285208	0.000202403	5.0634946e-05	-0.000964249	-0.000208315	-0.000180773	-0.000780835	-0.000435503	-0.000208531	6.638808e-05	-2.50995e-05	-0.000240853	-8.23939e-05	9.844143e-06	-0.000713891	0.0016146	0.000602712	-0.000584996	-0.000848947	-0.00017908	-0.000218664	0.00132613	-0.00100654	0.000498144	-0.000385671	-0.000136601	0.000523379	-0.000360236	-0.00119465	0.000313514	-0.00029176	-0.000140238	-0.000491496	-0.000821322	0.000156587	0.00107194	0.000161375	-0.000134455	0.000181198	-9.83415e-05	0.00105516	-2.1618e-05	0.000790302	0.0014933	-0.0007302	0.000193981	0.000651739	-0.000427488	0.000667397	-0.000464754	0.000303621	-0.00282117	-8.44214e-05	-0.000146873	-0.000615231	2.4236693e-05	0.000603319	-0.0013514	-0.000212215	-0.000665346	0.000137869	-0.000314346	-0.000135947	0.000693635	0.000724211	0.000929609	-0.000348762	-8.38309e-05	-0.000285791	0.00016543	0.000255447	0.000124343	0.000673603	3.9200855e-05	6.2077e-05	-7.66756e-05	0.000162082	-0.000482806	-0.000301532	-0.000731395	0.00135917	0.000185093	-0.00146262	-0.00035893	0.00174484	-0.000180863	0.000985115	-0.000167269	1.5918175e-05	0.000577367	0.00116849	0.000347575	0.000510475	-0.000662174	0.000204984	-0.000127561	-0.00161578	0.000659226	0.00179533	-0.000295767	0.000877336	-0.000930953	-6.06422e-05	0.000991505	0.000321068	-0.000822598	-0.00013075	0.000152066	-0.000379714	-0.000307549	-0.000589348	4.8827605e-05	0.00115669	-0.00114967	0.000617543	0.000213677	-0.000920372	-3.4863e-05	-0.000377044	-0.000655813	3.8790615e-05	-0.00107528	0.000602232	0.000641219	0.000403301	-0.00051984	3.2279455e-05	-0.000233986	-0.000209433	-0.000589899	-9.59225e-05	0.00143366	-0.00012399	-0.000330688	-0.000172362	-0.000460947	0.000616749	0.000305253	-0.000655107	0.000299353	0.000413576	-0.001249	0.00137148	0.0029485	-0.000180478	-4.73601e-05	0.00059152	-0.00204603	0.00272324	0.000114477	0.00194541	-5.30414e-05	-0.000731673	-0.000449822	2.85438e-05	-0.000406984	6.734963e-05	0.000389346	-0.00106417	0.000492415	0.000331617	-0.000826098	0.000493767	0.000925101	0.000313854	-0.000463308	0.000386126	0.000433089	0.000934651	-0.000316816	-7.86872e-05	1.5659356e-05	0.00153687	0.000458143	-0.000182363	0.000215588	0.000737279	0.000221526	-0.000309205	-0.000159699	0.000991062	0.000876355	-0.000251784	0.000805835	-0.00110048	-0.000247863	-0.000109984	0.000322366	0.00090494	-0.000569208	-0.000570626	-0.00112767	0.000778591	-0.000886833	6.9871625e-05	-0.000908444	0.0014907	-0.00069346	-0.00110506	0.00110975	-0.000881757	0.000258485	-0.000832592	0.000518221	-0.00170045	0.000421058	-0.000216781	0.00092699	0.000432967	0.00106061	-0.000330318	-0.00127596	-5.95458e-05	-0.000974174	-0.000317911	0.00142755	-0.000659484	-0.00126474	-0.000658271	-8.38201e-06	-0.000931587	-0.000500044	0.000456365	0.000127189	0.00141051	0.00162327	-2.14072e-05	0.000709918	-0.000881525	0.000297382	0.000878296	-0.000507876	0.00097399	-0.000649613	0.000139623	0.000992629	-0.000975727	0.00159264	0.000614388	-0.000669441	0.000932664	0.00122481	0.000467479	0.00120074	-0.000384164	-0.000455613	0.000393673	-0.00293474	-5.87284e-05	-0.00124992	-0.00182355	-0.00265487	0.0004593	0.00203391	-0.000159454	0.000317626	-0.0001051	0.000712741	3.4148263e-05	0.000810137	0.00218513	0.00162478	0.000617146	0.000929631	-0.000531248	0.000644261	0.000212169	0.000899856	-0.000379965	0.000479139	0.000131963	0.000105577	1.7873843e-05	0.000611904	-0.00149189	0.000469546	-0.000103018	-0.00117825	0.000208964	-0.000669422	0.00047579	0.00104441	0.00112132	0.000980162	-0.000137041	-7.84795e-05	-0.000170945	-0.000551435	-0.000254286	0.000494753	-0.000260191	-0.00180117	-0.00108899	-0.000566988	0.000417284	-0.000870062	0.000219251	-0.0022095	0.0008202	-0.000136109	0.00154979	0.00115358	-0.000134731	2.0603173e-05	-0.0029965	0.00226708	-0.00210512	0.000125878	1.5269445e-05	0.00100893	0.000534668	-0.000116441	-5.43055e-05	-9.48926e-05	4.0907715e-05	0.000325637	0.00106827	-0.000464681	0.000185283	0.000415693	9.660522e-05	0.00053361	-0.000300554	0.000309464	1.7497816e-05	0.00094501	-0.000886961	0.00124192	0.00128041	0.00139165	-0.000330907	0.000561501	0.00145041	0.000111026	0.000106419	-0.00031432	-0.000514319	-3.25139e-05	-0.000988772	0.000333109	-4.62362e-05	-0.000505574	-0.0015788	-0.00085904	0.000178241	0.00255312	-1.55926e-05	-0.000370082	-0.000501786	0.0011083	0.000263173	-0.000726123	4.3190255e-05	-0.000434843	0.000163434	-0.000484883	-0.000714901	-0.000126925	-4.3304e-05	-0.00191778	4.5477795e-05	-0.00104627	-0.000158682	0.000135447	-0.000356537	-0.000161196	0.00223255	-0.000366054	0.000393195	0.0010841	-0.000720459	-8.50324e-05	0.000707825	0.000859129	0.000620047	0.000202471	4.0006166e-06	0.000161023	-0.00158238	0.000407879	-0.000430515	0.000523013	-0.000700698	0.000398837	-0.000205995	0.000216615	-0.00101113	-0.000102913	9.845913e-05	-0.00215734	-0.000184935	-0.000558091	0.000287995	-5.58783e-05	5.724676e-05	0.000330729	-0.00128895	-0.000142327	5.8206257e-05	-0.000747271	-0.000274228	-9.33003e-05	0.00081845	0.000331841	-0.000933769	-0.000985906	0.000241887	-0.000365949	-0.000507675	-0.00043063	1.2399413e-05	0.000384726	0.000358349	-1.03741e-06	1.7087867e-05	0.00116887	-9.87975e-05	8.6060776e-05	-0.000452608	-0.000113292	8.630973e-05	0.000200745	-0.000295829	0.000613751	0.000539144	0.000572611	6.884555e-05	-0.000578542	-0.000786297	0.000484005	-8.75842e-05	7.2995485e-05	-6.31926e-06	9.237697e-05	-0.000703383	-0.00166216	-9.73397e-06	0.000659068	-0.00049498	-0.000134089	-0.00130581	-0.000785333	0.000373537	1.2704046e-05	-0.000569673	0.000141072	0.000891069	-0.000510701	-5.86907e-05	1.7682898e-05	0.000543337	0.000745314	4.5262146e-05	-0.000391123	-0.000244113	0.00038719	0.00064607	0.000803448	5.1808416e-05	0.000857251	0.000489343	-0.000234891	0.00212761	-0.000225447	0.00155253	0.000163558	0.00127013	0.000601181	0.00037956	0.000431574	-0.000826873	0.000484148	0.000668638	-0.000431326	0.000177835	-0.00159303	-0.000866849	-0.00110103	0.00194931	0.00098261	0.000104185	0.00167791	-0.00036475	-0.000264321	-0.000299783	-0.000524638	-0.00225083	0.000237201	0.00031748	0.000714427	-0.000737883	8.602238e-05	0.00228195	0.00278741	0.000442148	-0.0002226	0.00106105	0.000247294	9.0945396e-05	-0.00233703	-8.80958e-05	-0.000186223	-0.000100216	-0.000177407	0.000312143	-0.000937239	-0.000946259	-0.00145728	-0.000504908	-0.000446808	0.000358467	-0.000170011	0.00119479	-0.000733307	-7.72339e-05	-0.000913673	4.4828894e-06	-0.000275891	-0.000111541	-0.000193044	-0.000222351	-0.00120659	-0.000393495	-0.000432911	0.00139918	-3.30205e-05	0.000427735	-0.000145036	0.000103935	0.00151793	0.000365942	-0.00100438	-0.000215602	0.000708556	0.000152046	0.000562097	-0.000378047	0.000843322	0.000122881	0.000839496	-0.00199951	-6.23072e-05	0.00034131	-0.000423748	0.000699972	-0.00107366	-0.000629155	-0.00035199	0.000202641	-0.000157001	-0.000255575	0.000948584	-0.00238882	0.000207227	0.000780104	0.000287576	0.000297405	0.00165068	-0.000581218	-0.00183168	0.000285362	0.000104361	-0.000256805	-0.000622463	0.000192817	-0.00012965	-0.00024546	-8.913e-05	-9.91175e-05	0.000979346	-2.11717e-05	-0.000194408	0.000233415	0.00113223	0.000448385	0.00133934	0.000215477	-0.000553121	0.000473131	-0.000222438	0.000651557	0.00165457	0.000540776	-0.000776374	6.5714166e-06	-0.00022875	-0.0010765	-0.000112033	-0.000101676	0.000346661	-5.10996e-05	0.000754431	-0.000746435	0.000326798	-0.0013007	-0.000560588	-0.000982449	-0.00155504	0.000728989	0.000266649	2.6733056e-05	6.712911e-05	-0.000739044	-0.00041094	0.00259528	0.00240425	0.00148167	0.000400148	-0.00111668	0.000281199	0.000716426	0.000102222	0.000119997	0.000144425	0.00275136	-0.000375771	-0.000458834	0.000770782	-0.000419955	-0.000670894	-0.000446622	-0.000588835	-0.000973673	0.000497106	0.000912184	0.000204308	0.000420206	-0.000352177	-0.000728437	0.00103507	-0.000335897	3.0111663e-05	0.000262387	0.000188146	-0.000551215	-0.000301044	-0.000833188	-0.000285745	-0.000608913	0.00136985	-0.000726921	-0.00016717	-0.00112101	0.000147854	-0.000157212	0.00034536	-0.00126884	-0.000151382	-0.000580375	-0.000278819	0.000114284	0.000259824	3.684525e-05	0.000261213	0.00154587	0.000375526	0.000506438	0.000231966	-2.69755e-05	0.000377198	0.00125983	-0.00119362	0.000464756	-0.000326607	0.000318063	-0.000620711	0.00171551	-0.000520519	0.0003224	-0.000228263	-0.00163785	-0.00138057	-0.00150247	0.00088796	-0.000143053	-3.49062e-05	-0.000270138	0.000124268	0.0007822	0.000291837	0.000162105	0.000608227	0.000644071	-0.000188357	-0.000202369	0.000754427	-0.000450811	-0.000202538	-0.000457393	0.000264994	0.00027749	5.3303967e-05	-2.4345e-05	0.00417703	-0.0013	0.00117419	0.000423792	-0.000524302	0.000571086	-0.000570635	2.2865142e-05	-4.37575e-05	0.000422717	0.000235941	-0.000214631	-0.000692935	-0.000188286	-0.0001109	-0.000495857	-0.00241861	0.00102007	-0.001379	0.000412423	0.000839639	-0.000974306	-0.000271043	0.000614263	0.000335411	-0.000430519	-0.00020585	-0.00134514	-0.000440968	-0.0010135	0.00137636	0.000135689	-0.00208837	-0.000230138	0.000464377	0.000782943	0.000445163	5.4990476e-05	-0.000143782	-0.000205009	0.000244916	-0.000734388	0.000194449	-0.000120404	-0.000497652	-0.000140102	-0.000147677	0.000156308	-0.00199952	-0.00172479	-0.00111078	0.000674545	-0.000256428	0.000225173	0.000292028	-0.00028707	0.000273872	3.704504e-05	-0.000562551	0.00118838	0.000535022	-0.000872677	-0.00080051	0.000425195	0.000233437	5.5979176e-06	0.000467376	-0.000472198	0.000496277	0.00043191	-0.000202168	0.000673938	0.00104426	-0.000578966	0.00098972	0.000226605	0.00049647	-0.000397027	-0.000452415	-0.000935459	0.000951351	0.00149739	0.000116538	-0.000527529	-0.000115118	0.000239102	-0.00145246	-0.000587279	0.00111893	-0.000370768	0.000107175	0.000365928	-0.000109203	-0.000122315	-0.000305571	-0.000882906	-0.000427994	0.000121418	-0.000225889	-0.000366696	-0.00155518	2.4018185e-05	0.000806308	6.0610408e-05	0.00036708	0.000406614	0.000972057	0.000611446	0.000838177	0.000273468	-0.000572816	-0.00038918	0.000817226	-0.00104096	-0.000272286	0.000529046	0.000279829	0.000273937	0.000889652	0.000255448	-0.000309734	-0.0007216	-0.000289884	0.000985799	0.00203041	0.000335826	0.000589854	-0.000825828	0.000519151	0.00012674	-0.00222468	-0.000404603	-0.000228379	-6.83831e-05	-0.0009813	0.000631148	-9.19063e-05	0.000602314	0.000254392	-0.00108964	-0.000185392	-0.000490231	-0.000403961	-0.000305727	-0.000190419	0.000140204	-0.00110773	-8.85088e-05	-0.000266991	-0.000370375	-0.000203839	0.00089041	0.000556617	0.00022687	0.000429525	0.000613727	0.000730591	0.00021088	0.000413337	-0.000796029	-0.000166947	0.000403893	0.000237491	0.000514377	0.000299685	0.000318856	0.000867677	0.00012255	-0.00021017	4.4426706e-05	7.181063e-05	-0.000262508	-0.000107527	0.000151642	-9.75996e-05	0.000476818	0.000598703	0.00106928	0.000144222	0.000145903	0.000109639	0.000745654	-0.000157352	0.000168003	-0.00149292	-0.000192333	0.00137527	0.000216965	0.000176761	0.000517922	-0.000269181	-0.000128395	0.000425315	0.000523736	-5.97373e-05	-5.60641e-05	0.000737858	-0.000223378	0.000295779	0.000457192	0.000174963	0.000111094	0.000110199	0.000270256	0.000688129	0.000330001	-0.000776354	-0.000217817	-0.00031483	-0.00050897	-0.000142	0.000759606	9.044067e-05	0.000155002	-5.00756e-05	-9.70404e-06	0.000128721	0.000103233	-0.000846174	0.000213489	0.00022292	0.000236945	-0.00142743	1.2543577e-05	4.054273e-05	0.000174963	-0.000103439	0.000267875	-0.000178604	0.000139069	0.000349439	-0.000983985	0.000150674	-0.000360552	0.000822065	0.00030934	0.000193267	0.000623697	0.00022667	0.000185906	-0.00281106	0.00171936	0.000673259	0.000294627	0.000762521	-0.000554958	-0.00017701	-1.20811e-05	-9.74425e-05	0.00114693	-0.000515067	-0.000380622	0.000258122	-5.64639e-05	6.497662e-05	0.000118522	-5.93377e-05	0.000474324	0.00161005	-0.000170115	-0.00180945	-0.00186438	-0.000439819	-0.00209028	0.00169873	-0.000241107	-0.000328236	-0.000317118	0.000292065	0.000172808	0.000594352	-0.000203505	0.000840097	0.000549403	0.000504712	-0.000194657	0.00110095	0.000455754	0.000960697	-0.000111287	-9.25849e-05	-0.00226731	0.000686462	-0.0014503	-0.000225844	0.000825122	-2.77876e-05	0.000124226	0.000292338	-0.000150235	0.000404836	0.00180466	-0.000448894	-0.000373093	-3.59367e-05	-0.000565274	-0.00024042	0.00033964	0.00033458	-0.00155994	-5.84785e-05	0.000761337	-0.00171211	-0.00168518	0.00060311	-0.000351069	0.00278234	-0.000433554	0.000585688	0.00158217	-0.000851715	-0.000922658	-0.00107918	-0.000323546	0.000353332	-0.000528015	0.000335104	0.000137667	-2.82728e-05	0.000112929	5.241341e-05	0.000324746	0.000391262	-0.00123866	0.000135967	3.415062e-05	0.00101554	-8.05806e-05	-0.000160605	-0.000801068	0.00104596	0.00065486	-0.000119402	-0.000333621	-0.00205976	-0.00118224	-0.000750703	0.000883327	0.00273894	-0.000131588	-6.15717e-05	0.00277391	0.000184427	0.0012634	-0.00186876	-0.00488293	-0.0031934	0.00133617	-0.00024762	0.00479442	0.00087179	-0.00214785	0.0002794	-0.000730378	-7.66101e-05	0.000414953	0.000743151	0.000890969	0.000550005	1.8187937e-05	0.000241834	3.688062e-05	0.000471291	-0.000645241	-0.000236619	0.00150422	-2.1042e-05	4.8891954e-05	0.00309423	-0.000340226	-0.00103465	-0.000461789	0.00121357	-0.000120231	-0.000170679	-0.000191352	-0.00115347	0.000129646	0.000186141	0.000190326	0.000775298	0.000295187	0.000227605	-0.000225734	-0.0011577	0.000355728	-0.0009106	0.000127513	-0.000878781	0.000932319	-0.00104428	0.000268292	0.00195036	-0.000521535	0.000476978	0.00134688	-0.000124386	9.766345e-05	-0.000481405	0.000431678	3.8631453e-05	0.000284684	0.000132856	-0.000515192	-0.000607093	0.000155349	-0.000857808	0.000168263	-0.000205832	0.000698105	-0.000128173	0.000441372	-0.000361801	0.00047923	-0.000106205	0.000455157	-0.0015207	0.000550814	0.0018437	0.000852838	0.000331266	0.00117065	-0.00101714	0.000215463	0.00282664	-0.00281317	0.000749695	-0.00285177	-0.000288166	-0.00469769	-0.000237362	0.000163855	0.000324382	0.000578341	0.000450905	-0.000684753	-0.000700038	-0.000141987	0.000439937	0.00148104	-0.00015602	0.000108226	-0.000361757	-0.00224357	0.000152724	0.0002386	0.00015337	-0.000316777	0.000167348	-0.00055045	0.000559397	-0.000453349	0.00016916	0.00027253	0.000936754	1.777478e-05	-0.000597717	-0.00265024	-5.73182e-05	0.000342982	-0.000115069	0.000170165	0.000307251	0.000294294	-0.000225976	-9.47819e-05	-0.00081503	0.000939852	0.000867071	-0.00169413	0.000393582	0.00144242	-0.00142211	0.000819527	-0.000154971	0.000207464	0.000994814	-7.062e-05	0.000376665	-0.000381474	0.0002558	-0.000235943	0.0012745	0.000319866	-0.000406783	0.000778217	-0.000304288	0.00102338	-0.000251795	-0.00121824	-0.00026612	-0.000418944	0.000120728	0.000503468	-0.000150846	-3.39806e-06	-0.000195828	0.000760114	-0.000161569	-2.74737e-06	0.000591783	0.000881962	9.127848e-05	0.000214006	0.000168236	0.00150427	-0.000493427	0.000875251	-0.000944976	-6.37504e-05	-0.00159087	-0.000119452	0.000726702	5.2828353e-05	0.0014072	0.00039685	-0.00207989	0.000429471	-0.00108616	0.00178165	7.9942045e-05	-0.000917853	0.00172924	0.00139614	-0.00245506	-0.00124969	-0.00117197	-0.000155558	-0.000165984	0.00228339	-0.000762223	-0.000610644	-0.000520802	0.00163232	-0.000541099	-5.37019e-06	0.000140398	-0.000584641	-0.000461487	-0.000170223	0.00111233	-0.00173475	0.000259748	-0.000107395	-4.378e-05	-8.40253e-05	1.8570854e-05	0.000160748	0.000184675	0.000350281	0.00082743	0.0016278	-0.000409283	0.000471714	-0.00132265	-0.000324805	2.1293225e-05	0.000426509	-0.000317771	0.000426749	0.000891488	-0.000174939	0.0021093	0.000470354	3.1834876e-05	0.000273985	-0.00145323	0.000471617	-0.000179108	-0.00154416	-0.000296351	-2.49113e-05	0.000461671	-0.00066698	0.000272573	0.00192257	0.000817004	0.00103841	0.00187542	-0.000531362	-0.000351707	0.00121423	0.000418494	-0.000353215	-0.000498622	0.00166644	-0.000956243	-0.00153301	-0.000999587	0.000327263	0.00108687	-0.000732795	0.00150641	0.00445143	0.000735576	0.000446203	0.000429255	0.00141931	-0.000316592	-0.00159017	0.000643642	-0.000763227	-0.000503263	0.000591693	0.000759933	-0.000783221	9.852064e-05	-0.000474226	0.00051272	0.00121292	4.6735124e-05	0.000192237	0.000408757	-8.1373e-05	0.000208606	0.000191591	-0.000596099	-0.000234751	-0.0014601	-0.000966065	0.00131355	0.000515625	0.00156103	9.582726e-05	0.000778014	0.000162181	-0.000156826	0.00216047	-0.000112511	-0.000576836	-0.00207283	0.000781329	-9.08387e-05	0.000298851	-0.00297761	-0.00284717	-0.00313329	-0.00130216	-0.00095165	-0.000465142	0.000519928	-0.000384639	0.000475787	6.0388943e-06	-0.000298673	3.5120334e-05	0.00129227	0.000100912	-0.00136174	-0.000346275	-4.65446e-05	0.000259714	-0.000250825	0.000288364	3.5227786e-05	0.000198835	-0.00032785	0.000596648	-0.000542311	0.000738959	0.000270939	-0.000823833	-0.000145015	-0.000190375	0.000676855	-0.000599813	0.000821169	0.000394202	0.00157477	-0.000568864	0.000363356	-0.000415811	-0.000209326	-0.00136407	-0.00177616	3.705777e-05	0.000166278	7.6644916e-05	-0.000326459	-0.000498982	0.000451211	-0.00090394	0.000156576	-0.000862857	-0.000156419	0.000514569	-0.00132007	-0.00178716	0.000164936	-0.000282787	0.00159665	0.00096812	-0.000201411	0.000195044	0.000987731	2.2850876e-05	0.000791142	-0.000370182	0.000487479	0.000509048	-0.00111486	-0.0012404	0.00152774	-4.19416e-05	0.00108016	0.000236455	-0.000784606	-0.000603455	0.000148696	-0.000408794	-0.000405324	-0.000529601	-0.000852204	0.000326987	0.00208853	-0.000314946	6.452087e-05	0.00082758	-0.000436962	0.000297478	-0.000854502	0.000408802	-0.000592513	0.000740197	-0.000716847	-8.70288e-05	-0.00232344	-0.000495235	-0.00018885	0.000240703	0.000400727	-0.00114819	-0.000140676	0.000313206	-0.000475267	0.00128106	0.000395847	0.000602538	-0.000848946	0.000113209	-0.00151103	0.000108763	0.000122745	-0.00119833	-0.000255327	0.000180495	-1.53698e-05	-0.000170434	0.00160067	0.000225612	0.000137224	-0.000298477	-0.00106396	-0.00202304	0.000190719	-0.000120232	4.9289374e-05	-0.000139068	8.022434e-05	-0.00121032	0.000607716	-0.00187786	-0.000780549	4.615933e-05	0.000170932	-0.000165663	0.000390071	0.000683716	-3.67938e-06	0.000864705	-9.44641e-05	-4.64303e-05	-0.0011849	-0.000621982	0.000107913	-0.000246089	-0.00113047	-0.00122401	-0.000797753	-0.00216068	-0.00104439	-0.000732111	0.00128271	0.000186596	0.0001134	0.00188279	0.000578692	0.000474956	-0.000543683	0.000629487	-0.0005274	-0.000295708	-0.00189603	0.000412298	-0.000939012	0.000174331	6.253501e-05	0.000888543	3.7999187e-05	-0.000342916	0.00323682	-0.000739737	0.00119864	-0.000738714	-1.21326e-05	-0.00165304	0.000678665	0.000457428	0.000290534	-0.000544054	8.4239284e-05	0.000630735	-0.000646539	-2.20989e-05	-2.48889e-05	0.000354505	-6.68401e-06	-0.0012947	-8.76044e-05	-0.000337893	-0.000637564	-0.000127252	-1.8128e-05	0.00140384	-0.000989231	0.00166163	-0.000972374	-0.000396925	0.00152602	0.000402566	0.00083531	0.00131753	-0.000735313	0.00160351	0.00130972	0.000257625	0.000496842	0.000278932	-0.000590178	-7.97829e-05	-0.000442429	7.0214046e-05	-6.06543e-05	-0.000436055	-0.000433685	-0.000344946	-1.89769e-05	0.000233635	0.000991462	0.000736798	-0.000369655	0.00138756	-0.000371268	0.000228234	-0.000521322	0.00117567	-0.000706723	0.000483518	5.6685552e-05	0.000725017	0.000371657	0.000235744	-0.000234853	0.000509377	0.00121136	0.00118178	0.00116557	-0.000233613	0.00030544	0.000164934	-0.000267464	0.000814645	0.000527843	0.000252991	-0.000273009	0.00144351	0.000505676	0.000478085	0.000195081	-6.4254e-05	-8.74535e-05	-0.00111912	-5.18185e-05	0.00036564	-0.00048065	-4.86787e-05	-0.000802397	-0.000831858	0.000151806	-0.000173964	-5.95344e-05	-0.000723452	-0.00204332	-0.000170103	-0.000678783	-0.00110443	1.48099425e-05	-3.94045e-05	0.000838819	-0.00101549	0.000179528	0.000705058	-0.000222302	0.00106354	-0.00040582	-0.000809561	0.00160942	-0.000610685	-0.000565669	5.478592e-05	-0.000210304	0.000749414	-0.00035011	0.00034974	0.000588878	-0.000244139	0.00092971	-0.000258695	0.000840098	-0.000946374	-0.000121684	0.000668431	0.000847144	-0.000665459	0.00192573	0.00204608	0.0002296	-0.000675103	-0.00029286	-0.000451446	-0.000375504	0.000797856	0.000578838	-1.32261e-05	0.000802918	-0.000264873	0.000369272	-0.00016937	-0.000401481	0.000297315	-0.000719038	-0.000122986	-0.000957819	0.000909866	-0.000138982	0.001541	0.000125057	0.000544442	-4.73046e-05	0.000441099	-0.0003036	0.000602799	6.622066e-05	-0.000349122	-0.000166598	3.226807e-05	2.2182941e-05	0.000492439	-5.50402e-05	0.000938668	-0.000371344	3.0013567e-05	-0.00033719	0.000626744	0.000564567	0.00110535	-0.000716824	-5.66031e-05	0.000833038	-0.000844789	-0.00104766	5.3660755e-05	-0.000386985	-0.000351469	-0.00052375	-0.00225525	0.000664901	-0.00210217	0.000179566	5.6488065e-05	0.00398718	0.000768208	-0.00213805	-0.000966293	-0.00020115	-0.00014675	-7.45973e-05	-0.000604809	-0.000366819	0.000620524	-0.000277858	0.00060543	7.2232186e-05	0.000588352	-0.000603903	-0.000266815	0.000862228	-0.000448376	-0.000551557	0.00105266	-0.000174087	-6.03171e-05	-9.24948e-05	-0.00160011	0.00278068	-4.96014e-05	0.000265248	-0.000265694	-0.000135122	-4.421e-05	-0.00123549	-0.00145142	-0.000579433	0.000126256	0.00121682	0.000149956	0.000571701	0.000637417	0.000816798	0.000436274	-0.00117608	-0.000896586	-0.00132324	0.00095335	0.000570415	-0.000410589	0.000396386	0.00150411	0.000350885	-0.000269285	-0.000539507	-0.000853181	-0.000477156	0.000629716	0.000623361	-0.000968874	0.00116359	-0.000157436	0.000363238	0.000238647	-0.000586637	0.00146864	-0.000493377	-0.000351685	-0.000274674	-8.92083e-05	0.00115339	-0.000538499	0.00129491	0.000131236	-0.00172438	-0.000354166	-0.000949714	-0.000327799	6.667537e-05	-0.000129514	8.400576e-05	0.000392969	-0.00029431	-0.00048724	-0.000185661	0.00109061	-0.000511972	1.8173627e-05	-0.000858962	0.000108896	-0.000314732	0.00096544	0.000946222	-0.000187635	0.00158502	6.189952e-05	0.000513883	-0.00026908	-0.000176423	-0.000596253	0.00164073	0.000148444	0.000742259	0.000281261	-0.00038412	-0.000680238	2.4617262e-05	-0.00071407	0.000494876	0.000593544	0.000479234	4.9240207e-05	4.897273e-05	-0.00020985	-0.0014505	3.367903e-05	-0.00022589	0.00067004	0.000607934	9.845576e-05	0.00118816	-0.000364025	0.000235299	0.00038807	0.000825612	0.000562788	0.00115142	0.000312291	0.000145416	-0.000293066	0.000624309	0.00108437	-0.000383903	0.000479724	0.00119547	1.5199137e-06	0.00010441	0.00055074	-4.79019e-05	-0.000574824	-0.000602338	0.000641223	0.000597967	0.000234192	0.00129569	-0.000393846	-0.000740559	-0.000326554	2.5729445e-05	0.00010137	0.000246305	0.00082317	-0.00068607	-0.000279231	2.1603488e-05	0.000546986	-0.000735301	-0.000173271	0.000397222	-0.000109669	-0.00190423	0.000354166	-7.99628e-05	0.000639065	-0.000662866	0.000671812	0.000443613	-0.00042886	-0.000314765	-0.000220617	0.000282842	-0.000183575	0.000991228	0.00124806	0.000809709	-0.00223383	0.000330434	0.000603213	0.00121536	-0.00136752	0.000778721	-0.000378746	2.017804e-05	0.000160644	-0.000429847	0.00186824	0.000310802	0.000765175	-0.000152888	0.000738583	0.000126114	0.00190055	-0.00147523	6.840322e-05	0.00196356	-0.00335734	0.000834756	-0.00106426	-0.000296319	-0.00103976	-0.000111268	-5.76527e-05	0.000123452	0.000709206	0.000645817	-0.000264048	0.000358237	-0.000221498	-0.000389123	-0.000507927	0.000207832	-0.000574266	-0.000612282	8.7593624e-05	-8.96711e-06	9.624535e-05	-0.00103331	-0.000543769	-0.00105898	-0.00194288	-0.000924632	-0.00117293	-0.000990768	0.000667205	-0.000431235	-0.000255844	0.000116089	-0.000364961	0.000159453	-8.77514e-05	-0.00142779	0.00170091	-0.000171567	0.000303165	0.000624855	-0.000241282	0.000545344	0.000298595	-0.000126313	-7.03462e-05	-0.000757625	0.000263964	-0.000687732	0.000720047	0.0012504	-2.43082e-05	0.000341475	0.00011545	0.000164103	-0.00061269	0.000954226	-0.000496443	-9.96216e-05	0.000287351	0.000945659	0.000806598	-5.69718e-06	0.000198316	-0.000121492	0.000218462	0.000412278	0.000903745	0.000566312	0.00109748	-7.70416e-05	0.00022753	0.00100782	0.0013116	-0.000164849	-0.000329478	-0.000313281	0.000101252	-0.00103616	-0.00169747	0.00279852	-0.000897084	-0.000353393	3.597927e-05	-0.000372108	-0.00071051	-5.41292e-05	-0.0011557	0.0010421	-0.000134125	-0.00115737	0.00136679	-0.000150811	-0.000286319	-0.020901	0.00153957	-0.000243468	-0.000965999	-0.000862623	-0.000883341	-0.00141013	0.000109661	0.00163348	0.00131578	0.00145458	-0.000314524	-0.00108017	-0.000291212	2.0613421e-05	-0.000136806	-0.000137773	-0.00121592	0.00031916	5.596381e-05	-5.26907e-05	-0.000117249	-0.000905022	-0.00031757	0.000212579	-0.000459447	0.000242497	-0.001347	-0.000411862	-0.000831336	0.000159054	0.0010727	9.8330005e-05	2.6852535e-06	8.1853235e-05	0.000700649	0.000590992	-0.00130454	0.000781735	-0.000394228	0.000113941	-0.00401932	4.4583485e-05	-0.000154764	0.000244163	0.000901203	0.000515427	0.000638204	0.000184106	0.000209967	0.00120489	0.000765688	-0.000600636	-0.000938851	0.000334667	-0.00105273	-9.09231e-05	0.00030957	0.000462826	0.000717939	0.000290756	-0.000480225	-0.000467147	0.000367729	-0.000293259	-3.36385e-05	0.000566594	0.000312149	-0.000278198	-8.65467e-05	0.000811969	0.000115768	0.000310012	0.000385994	-0.00345701	-0.000671703	-5.97089e-06	0.000431167	0.000294015	0.000295816	0.000531456	0.000399405	-8.69767e-05	0.00081639	0.000949335	-0.00051561	-0.000460251	5.5948403e-05	-0.000410128	-5.4077e-05	-0.000382639	0.000159374	-0.000288227	0.000801136	-0.000136615	0.000125295	-9.86253e-05	0.000878435	0.000760947	0.000559936	-0.000455968	-0.000163295	-0.000261822	0.00111749	0.00131465	-0.000868709	0.0017006	-0.000485884	-0.00235117	0.000569915	-0.0012187	-0.000223096	-7.08108e-05	0.000899835	-0.000295048	0.000331841	-0.00217191	0.000621776	-0.00202035	-0.000145659	-0.00049353	-0.00028118	0.000576377	0.00152793	0.000284732	0.00144434	-0.00084735	-0.000266138	0.000271374	0.00168484	0.000843749	-0.00214819	0.00132007	0.000537515	-0.000585468	-0.00182187	-0.000687724	-0.000315186	-0.000782317	-0.00295452	-0.00127055	-0.00010987	0.000753395	0.00117612	0.00104764	0.000200861	-0.000298735	0.00408617	0.000148349	-0.000337958	-0.00110629	0.00117301	-0.000432584	-0.00131054	0.00043465	-0.00114919	-0.000764983	0.000863451	-0.000142322	0.000388332	-0.000618858	-0.000933106	0.000131005	0.000204377	0.00065022	0.0020403	-0.000805446	-0.000469735	0.000634767	6.882794e-05	0.00102189	-0.000561701	0.00155155	-0.00011065	-0.000126422	0.000779429	-3.29483e-05	-0.0018331	0.000647603	0.000566831	0.000393621	0.000199144	0.00040229	0.000459681	-0.00080923	0.000165929	0.00144433	0.00173613	-0.000663433	0.00149018	9.202838e-05	-0.000426166	-0.00129857	-0.000116245	0.000560264	-0.00038505	-0.000353778	-0.000123348	0.000107916	0.000158954	-0.00114713	-0.000371486	9.188937e-05	0.00039858	0.000317519	-0.000427103	-0.000381497	-0.000195836	0.000474634	1.3797629e-05	0.000291357	-0.000959232	7.4316784e-05	0.000712659	0.00172682	0.000549316	-0.000139045	-0.000174754	0.000392979	-0.000679982	-0.000483897	-0.000108456	-0.000780846	0.000127735	0.000104137	-0.000313634	0.000939422	0.000541733	0.0006887	0.000346981	0.000283556	0.00144313	0.000446425	-3.37596e-05	0.0013703	0.000769184	0.0011619	0.000352682	-0.000150315	-0.000272351	-0.000564977	-0.00150263	0.000537726	-0.000174661	-0.0010985	-0.000871051	0.000479541	-0.000230608	-0.000215959	-0.000256716	0.000183948	-0.000817368	-0.000809944	0.00060509	0.00269745	0.00107032	-0.0011236	-0.000195	-0.000616435	0.000390032	0.000139774	-0.00121497	0.000285264	-0.000166107	-0.000852053	-0.00017318	-0.000640908	0.000930192	0.000187085	9.9504345e-05	-0.000460356	0.000260649	9.4849674e-05	0.000484019	-0.000261126	-0.000496684	0.000397264	0.000594756	-0.00179481	-0.00136711	0.000666195	0.000556092	0.000441467	0.00103334	-0.000196245	5.653578e-05	-0.000519035	-0.00038717	0.00116481	0.000187242	-0.000309935	-0.000299446	-0.000358914	6.310832e-05	-0.000285256	-0.000240709	-4.49665e-05	0.000596433	-0.000214478	-0.000599557	-2.01108e-05	-0.00181568	-0.000728396	0.000324841	-0.000342751	-0.000203266	0.000326336	-0.000275699	-0.000258655	-0.00025466	0.00204239	9.702747e-05	0.00127597	0.000383329	-0.000250459	6.7636334e-05	0.000535855	-0.000896316	-0.000353696	0.000112349	-0.000614784	-0.000362314	0.000848141	-0.000781704	-0.000512561	-0.000481408	0.000721028	5.2195173e-05	-2.71114e-05	6.392282e-05	-0.000572389	-0.0017787	0.00106738	-0.0010582	-0.000391933	-0.001044	0.000276245	0.00054414	-0.00194537	-0.000763734	-0.00015561	-0.000404292	-6.10597e-06	-5.78556e-05	0.000444757	0.000173226	-0.000257453	-0.000570808	0.000589502	0.0022201	0.000694686	0.000293508	-0.000170216	-4.7085e-05	0.00026778	0.000136773	-0.000100195	-0.000177387	-0.000276375	1.3153455e-05	-0.00011563	-0.000346016	0.00018672	0.000130987	0.000515949	-0.000587424	-0.000231328	0.000387039	4.5616544e-05	0.00148476	0.000786125	0.000353815	0.000112139	0.00070032	-0.000436327	-0.00068334	0.00261684	-0.000942475	0.000126018	0.000156715	0.000111967	-1.04633e-05	0.000325319	0.000543351	7.105e-05	-0.000819297	0.0023476	0.000603494	-0.000349203	0.000294003	0.00101985	0.000780173	-0.000431089	0.0017768	0.000504223	-0.00145291	0.00130097	-0.000382337	0.000633644	0.000458386	0.00136766	0.000715268	-0.000360658	-0.000105445	-0.000644181	0.000842116	-0.000164966	-0.000376631	0.000783187	-0.000142841	2.1098824e-05	-0.000332874	-3.75273e-05	-0.000669231	0.00109131	0.000213882	0.000559691	-0.000136317	-0.000145917	-0.0003553	-0.00101446	-0.000154425	0.000113431	-0.00201502	0.000886528	0.000406432	-8.70307e-05	-8.34581e-05	-0.000716523	0.000703876	0.00149407	0.00112086	0.000397115	0.000182143	0.00129035	2.8219132e-05	0.000388834	-0.000256905	0.000361207	-0.0010176	0.00142254	-0.000776608	0.00292365	0.00102318	0.00189561	-0.000616833	-0.000482816	0.00457454	-0.000681	-0.00126309	-0.000534128	1.5240602e-05	-0.000236391	-1.41762e-05	-0.00159727	0.00128734	-0.00108953	-0.000375466	-0.000107	0.000458627	-0.000455743	0.00108331	0.000495386	-0.000186914	-0.000655529	-0.000290283	0.000445469	-0.000162814	0.00138834	0.000736144	-0.00063192	-0.000873722	-0.000458242	-0.00110966	-9.87589e-05	-0.000290534	0.000239641	0.000317081	-0.00131565	0.000132265	-0.000545095	0.00033385	0.000414799	-0.000586824	-4.48344e-05	0.000505788	0.000552184	-0.000157353	-0.000413324	-0.00116637	-0.000422235	0.00144819	0.000841644	0.00164545	0.000715608	-2.98026e-06	-0.000877007	-3.87852e-05	-0.000323737	-0.000404583	-0.000432718	-0.000195399	3.7359558e-05	-0.000534645	0.000174034	0.000349158	-0.0002235	0.000206105	-0.000115441	3.8624206e-05	-7.06436e-05	-0.000130427	0.000210361	0.000910799	-0.00118537	-0.000423735	-0.00328413	0.000207487	0.000262154	0.000306565	-0.00124897	-0.000191547	-0.000538936	-0.000747781	-0.000304833	-0.000435836	0.000810681	0.000206238	0.00403713	0.000219658	0.00279839	-0.000553125	0.000319305	-0.000714803	0.00317677	0.00045695	0.00171051	0.000593812	0.000747754	0.000513703	0.000518638	0.000554797	0.00206115	-0.000108319	-0.000303736	0.00414965	0.000131531	-0.00103325	-0.00278357	-0.000633561	0.000546814	-0.00010094	0.000505126	0.0028383	-0.00014439	0.000598315	-0.000293611	0.000441471	-0.000158368	-0.000474188	0.000378223	-0.000947034	-0.000642485	8.398245e-05	-0.000399173	-2.86762e-05	0.0004422	0.000396639	-0.000173518	0.00119435	-0.00179203	-0.000402515	-0.00300848	-2.18199e-05	-0.000849474	-0.00056398	0.000115119	-0.000917656	0.000117337	-8.4872e-05	0.000275758	0.000698723	-0.000717397	0.000459665	-0.000905161	-0.000107636	-9.85075e-05	-0.000164076	-0.000284481	-0.000617154	-0.000336276	-5.43666e-05	-0.000263719	0.00057337	-0.000397859	0.000282754	-0.000230078	0.00146991	0.00120406	0.000537358	-0.00210722	-0.000387777	0.000480526	-0.000666285	-0.000663088	0.000320205	0.000302074	-0.00036645	-0.000876444	0.000808764	-7.19921e-05	-0.000301967	-8.14301e-05	1.1970722e-05	0.000186869	4.6082114e-05	-0.00128043	-3.63547e-05	0.000139969	0.00160696	0.000526197	-3.29058e-05	-0.000109937	0.000959365	-0.000319844	-0.00042801	0.00028931	0.000518991	0.000150574	-7.44832e-06	-0.000402968	0.000607174	0.000592824	-0.00029732	-0.000842687	9.6119635e-05	0.00101444	0.00033274	-0.00239707	-1.49468e-05	0.000388626	-0.000283474	0.000793306	-0.000159959	-0.00041259	0.00159735	-3.42495e-05	0.000530137	-0.000539607	0.000920386	-0.00461917	-0.000848413	-0.000821831	-0.00123143	-0.000896507	-0.000382316	3.439712e-05	2.9843704e-05	-0.000170862	-0.000271059	-0.00274342	-0.00102704	-0.00254791	0.000462992	-0.00121937	-0.00018717	-0.00109028	0.000319486	0.000923683	0.00105446	-0.000469475	-0.000836119	-0.000174578	0.00104007	-0.00088706	-0.000651178	0.00196024	0.000168952	-0.000397271	-0.000963533	0.000680254	0.000481087	0.000723043	0.000350571	-0.00017627	-0.000447813	0.000701911	-0.000268887	0.000852806	6.598008e-05	-0.000819943	-0.00218022	-4.30236e-05	0.000725219	0.000818594	0.000798044	-0.000263052	0.000274815	0.000729695	0.000717928	-0.000170501	0.000525002	-0.00060028	3.3784222e-06	0.000933487	0.000408405	-0.000276859	0.000129933	-0.00170886	7.471972e-05	-0.000471827	0.00105326	0.000964076	0.00143325	0.00171399	0.000394628	-0.0002299	0.00169273	-9.0763e-05	-0.000210355	0.000152015	-0.000114687	0.000567264	0.00145119	0.00181477	0.00213222	-0.000761095	-0.000271262	0.00114233	0.000219033	-0.000689977	-4.24476e-05	0.000937684	-0.00020146	-0.00198253	-7.41005e-05	-0.000129282	-0.000350409	3.660414e-05	-0.000329591	0.000437901	0.000123602	0.00144937	0.000875608	-0.000356807	0.00238898	-0.000135708	0.0003196	0.000113689	2.0086227e-05	0.00010548	0.000569589	8.061222e-05	0.000895256	0.000386899	-0.00148968	0.000470747	-0.000426543	0.00130368	-0.000309658	-0.00080566	0.000161858	-0.000448818	0.000130568	0.000713715	-0.00116017	0.0004259	-0.000967874	-0.000591464	0.00113748	1.2145196e-05	-0.00103159	-8.53938e-05	0.000429703	-0.000827498	-0.0010111	4.485117e-06	0.000350697	-0.000283559	0.00184323	0.000660054	-0.00020272	-0.000551355	-0.00028932	-0.000281106	0.000373353	-0.000163933	-0.000159253	-0.000569359	-0.000659364	-0.000294702	0.000418569	-7.90694e-05	0.00258532	0.000563844	0.00103371	-0.000188252	-0.000347525	-0.00058075	-0.00106528	0.000191762	-0.000329591	0.000409763	-1.61199e-05	0.000693996	0.00272611	0.00117139	-0.000407116	0.00100232	0.000187943	0.000894685	-0.00016802	0.00101995	0.000167841	0.000166681	-0.000286456	0.000770862	0.000123756	-1.50553e-05	0.000703837	0.000450577	-0.00105032	0.000106681	-0.00131335	-0.000277844	-0.000802725	-0.000999691	-0.000661698	-0.00294844	-0.000708358	0.000527652	0.000871911	-0.00135164	-0.000382497	0.000162514	-0.00079913	-0.00109262	0.000122035	-0.000262546	-0.00254529	0.000824635	-1.48249e-05	7.2565614e-05	-0.000144156	0.000602262	-0.000420908	-0.000594065	0.000137068	0.00130067	0.00177599	0.000723952	0.000730361	-7.37233e-05	-0.000412558	0.000879184	0.000463593	-0.000141399	-7.69413e-06	0.000161484	-7.01103e-05	2.078708e-06	-0.000297674	-1.47829e-05	-0.000288093	0.000234748	0.0012085	0.00103219	-3.80558e-05	0.00027986	-0.001294	2.5163126e-05	-0.00137951	0.000781765	-0.00064977	-0.000424646	0.000989359	-0.000418685	0.000812841	0.00103247	-0.00109804	3.7104666e-05	0.000543942	-1.24031e-05	0.000480924	0.000870338	0.00156019	0.000572708	0.000152325	-0.000447272	0.000883953	-0.000138707	0.00104715	4.7964782e-05	-0.00052154	0.00028714	1.534672e-05	0.00033084	-0.000296404	-0.00104848	-0.000571721	-0.000307342	-0.000557391	0.000209267	-0.000384112	-0.000369031	-4.37001e-05	-0.00282425	-0.000237631	0.00087053	8.372024e-05	0.00296281	-0.00260919	-0.00140345	-0.000452995	0.000180794	-0.000537138	0.001241	-0.00101497	0.00203712	-0.000408666	0.000591427	0.00100298	0.000331359	-0.000167331	-0.000230154	0.000676468	0.00117901	0.000555662	0.000847124	1.7085893e-05	-0.00101358	3.0026837e-05	0.000475803	-0.000265718	3.641307e-05	0.000418656	7.797177e-05	7.352283e-05	0.000279816	0.000250522	-4.08862e-05	0.00079789	0.000382814	0.000434253	-4.93166e-05	0.00064805	9.345824e-05	0.000144091	-0.00112436	-9.3653e-05	0.0010015	0.00190616	-0.000163353	0.000538089	-0.000491234	-0.000266644	-0.00127717	-0.000262291	-0.000229429	0.000557856	8.742831e-05	-0.000170767	0.000197474	0.000695701	-0.00116025	-0.00117016	0.000826249	0.00116298	0.000144939	-0.000747337	0.000912771	-0.000108709	0.000347612	6.129996e-05	-0.000130727	-0.000232269	-0.000720023	-0.00113188	-0.00046139	-0.000523895	5.2346022e-05	0.000993513	4.991049e-06	0.000346094	-0.000366479	0.00266315	-0.00119344	-0.000582739	0.00056897	-0.00208325	0.000103426	0.00101808	0.000692997	-0.000352213	-0.000909422	-0.00179732	-0.000653043	0.000541965	-0.000387705	-0.000831188	-0.000191605	0.000548651	-0.00101201	0.000749846	0.000449219	-8.26866e-05	1.9130217e-05	-0.00129696	0.00103049	-0.00114783	0.000974381	-0.000206775	0.000432072	0.000111899	-0.0017825	5.1809202e-05	-0.00111269	-0.000205888	0.000587155	-0.00133508	0.000414662	-0.000212058	0.000665933	0.000297478	-2.02316e-05	-5.26179e-05	0.000962018	6.62101e-05	0.000297875	0.00116622	-0.000155982	-0.000585653	0.000221768	0.000636986	0.000177467	0.000850317	0.000176237	-0.000301568	0.000106047	9.574362e-05	-4.12034e-05	0.000699576	-5.84339e-05	-0.000127707	0.000513343	0.000166673	-0.000615463	4.7460424e-05	0.000221233	0.00256065	0.000611566	-0.000348519	0.00013412	0.00057659	0.00033137	-8.41825e-05	-0.000393966	-0.000349102	-0.000203574	0.00213903	-0.000837126	7.572026e-05	-0.000655935	7.4049836e-05	-0.00145411	-8.0181e-05	-0.000719154	-0.000502693	-0.000112528	-0.000267118	0.000523108	-0.000141686	7.387302e-05	0.000608148	0.00194823	0.000746319	-0.000764218	-0.000296934	0.000141804	1.433688e-05	-0.000344746	-0.000610461	3.7551417e-05	-0.000885836	0.000201046	-0.000834786	-7.70949e-05	-5.20065e-06	-0.000812154	-0.00118418	0.000222288	0.00272423	0.00317715	0.00331954	0.000983916	0.00162041	-0.00027068	-0.000843989	0.000192731	0.00038574	0.00187061	-0.00151461	0.00021393	-0.0015735	0.00120896	0.000345721	-0.000913991	-0.000502041	0.000363111	-0.000416691	-0.000541533	0.000936823	0.000890987	-0.000737259	0.000181363	-0.000140696	-0.000766964	-0.00028874	-0.000107208	-7.14768e-05	0.000404694	0.000581754	-0.000524578	0.00013675	-8.60491e-05	0.00133905	0.000631582	-0.000636839	-6.42734e-05	-0.000510448	-0.00013221	4.404367e-05	-0.00110932	0.000549229	0.0016494	-0.000316387	-0.000218354	-0.000557084	-0.000501096	0.00130328	0.000507002	-0.000657324	0.000656487	-0.000504627	-0.000848151	-5.37638e-05	-0.000417873	-0.000176211	-0.000335224	-0.000206302	0.00101262	-0.000738125	-0.000181379	-0.00144732	0.00262461	-0.000955063	-0.000429393	0.000347959	-0.000360444	-0.000240687	0.00013886	-0.000855109	-7.74464e-05	0.00029461	0.000588909	0.000887453	-0.000600261	1.4625003e-05	-0.000122161	0.00113187	0.000164842	-0.00173553	-0.00083523	0.000312172	-0.000172425	0.000245558	0.000135972	-6.41617e-05	0.000127171	0.00103695	0.000363255	0.000782974	0.000244767	-0.00048462	-0.000599543	0.000420879	-0.00130494	0.00180562	-0.000108944	0.000167381	0.000354145	-3.20941e-05	-4.7614e-05	-0.000870969	0.00012818	0.000261056	-0.00118396	0.000385694	0.00132543	-0.000874474	-0.0025264	-0.000137727	0.000305624	-0.000444419	-0.000680377	8.757645e-05	-0.000335648	-0.000891312	0.00115417	0.000201643	-0.00233652	0.000228928	-0.000375907	4.567832e-05	0.000121309	0.000863736	-0.000134776	-0.000457539	0.000324824	-0.00098452	0.00209675	-0.00047476	0.00103909	-0.00143435	-0.00268065	0.000323384	-0.000726431	0.000944176	0.00108843	-0.000270199	0.00105281	-0.000394086	0.00081337	-0.000273057	0.000283366	-0.000193409	0.00071168	0.000113677	0.00104015	0.000296726	-0.000493797	0.000463294	-0.000320521	-0.000798237	-0.00103223	-0.000368438	-0.00143426	0.00116288	0.000284903	-0.000120856	8.8362875e-05	-0.000350084	0.000593138	-0.00216854	-0.000591556	7.176096e-05	-0.000632948	0.000193079	2.9146295e-05	-0.000194458	0.000336945	-0.000675536	0.000793326	0.000806248	0.000251891	0.000461542	-0.00030043	0.00101816	-0.000533695	-0.000710968	-0.000418679	0.000190068	-0.000559432	0.000520595	0.000847943	6.376819e-05	-0.0009494	-0.000361134	0.00241152	-1.6272e-05	9.387104e-05	-0.000878131	-0.000284357	0.00136115	-0.00100462	-7.81962e-05	0.000176416	0.000731905	0.00038787	0.000197666	-0.0013653	-0.000916294	-0.000308136	0.000476768	-0.000724921	0.000281132	-0.000121839	-0.00117025	-0.0015003	0.000557863	-0.000145838	0.000785901	0.00010976	7.718065e-05	-0.00017689	-0.000349628	0.000296286	-0.00112811	0.000851301	-3.92964e-05	0.000893891	0.000519342	0.000454062	0.000495044	-0.000652772	0.000451244	0.00132184	0.000222478	0.0011245	-0.00053344	0.000317859	-0.00145636	-0.000375662	0.00143004	-0.000700605	-1.99449e-05	-0.000160837	-0.000394634	-0.000590847	-0.000694048	-2.55045e-05	-0.00150196	-0.000482473	-0.000240017	0.000419901	-0.000726346	-0.000122453	-0.000419105	-9.49168e-05	0.000220291	-0.000667919	-0.000358009	0.000370093	-0.000404489	-0.00111763	-0.000307763	0.000281907	0.00033068	0.00197753	0.00062278	-0.000256851	-0.000527053	-0.000111978	0.000563889	0.000517578	-0.00107812	0.000916027	0.00174195	0.000331766	0.000138721	0.000641145	0.000360054	0.000324384	-0.000925329	0.00100241	0.00010388	0.000591778	-0.000238412	-0.000401886	0.000358411	-0.000508041	0.000691788	-0.000224845	-4.01075e-05	0.00058866	-0.00124725	-0.000387432	0.000696115	-0.000822166	-0.000145436	0.000256238	0.000289501	0.000154331	0.000762549	0.000120133	0.000750243	-3.3128e-05	0.000781822	0.000204121	0.000207022	0.000605529	0.000172964	0.000574807	-0.000819639	-0.000289107	-8.64778e-05	0.000948583	0.000807334	0.00100181	-0.000599252	0.000444857	0.000698283	-0.0009301	-0.000230973	-0.000433004	0.000101383	0.000207962	-0.000121109	-0.000168158	-0.000396989	-0.00013684	0.000842469	0.00051756	8.3178966e-05	-0.000287714	0.00151863	0.000754567	-0.000170533	-0.000688517	0.000185313	0.000902383	0.000896609	-0.000307942	0.000735132	0.000642606	-0.000717535	4.2948355e-05	-0.000856994	-0.00140051	-0.000255828	-0.000111342	0.000322406	0.000877249	-0.000745836	0.000266757	-0.000247301	-0.000865249	0.000621697	-0.00119837	0.000451248	-0.000704034	0.00102811	0.000824955	0.000447546	-0.000851864	0.000326241	0.000154721	0.00095363	0.000509152	0.00126922	-0.000130838	-0.000228311	0.00129567	-0.00120005	0.00029782	0.000214635	-0.000519293	0.000338142	0.000545292	0.000838385	0.00103619	0.00104553	-0.0012313	0.00235882	0.000612342	0.000366399	-0.00225557	-0.000334676	5.36002e-05	0.000897125	-1.58215e-05	0.000577689	-0.000368917	1.7407167e-05	0.00101841	-9.29764e-05	0.00145867	0.00033114	-0.00107342	-0.00078672	0.000404466	-0.00143559	0.000800115	0.00140586	-0.000522975	-0.00099685	-0.000823489	0.000897828	0.00129139	0.00153467	0.000386333	0.000174246	0.000304697	0.00136646	0.000646664	0.00104838	0.000214663	0.000344528	-0.000638553	-0.000210469	-8.99181e-05	-0.0010819	-0.000285799	-0.000132673	0.000535377	0.000821837	-0.000615771	0.00121477	-5.20731e-05	-0.000435157	-0.00021336	0.000309129	0.000828915	-1.3132e-05	-0.000673107	-0.00113288	-0.00010209	0.000314879	-0.000425053	0.000733051	-0.000531805	0.000230326	0.000109309	-0.00194914	-0.000825785	0.000337818	0.000645445	-0.00192824	0.000843986	0.000556015	0.0014744	-0.000194832	-0.000147935	0.000699625	-0.00107297	0.000778369	0.000483376	-0.00150612	0.000609291	2.47008e-05	0.00155949	-0.000747224	-0.000964372	0.000219592	0.00299448	-0.000397848	0.00145381	4.1192743e-05	-0.00089831	-0.000474372	-0.00147093	-0.000568627	0.00106773	-0.000663113	0.000748235	0.000573456	0.000770211	-0.000532128	-0.000140147	0.000629645	-0.000303948	0.000484872	0.000413256	3.8108097e-05	0.00111598	0.000108954	-0.000680184	-0.0015578	-0.00023286	0.000436672	-2.57322e-05	0.00060308	-0.000892342	-0.000701017	2.0289039e-05	0.000104064	0.000774721	0.000110216	0.000546205	0.000521298	-7.81619e-05	0.000163655	0.000445511	-0.000255951	-0.000420477	-7.12579e-05	-0.00026864	-0.000360941	-0.0003766	-0.00034657	-0.000573117	0.000378515	0.00157659	0.00352195	-0.000142053	5.4261083e-05	0.000777859	-0.00164817	0.00136374	-0.000615164	-0.000103172	-0.000630556	6.93605e-05	0.00158837	-0.000165087	-0.000109268	-0.00020328	-0.000706726	-0.000334129	-0.000160361	-0.000417877	0.000177689	0.000231571	0.00155297	-0.000520431	0.000302339	-0.000365476	-9.61397e-05	-0.000247029	0.00107917	0.000984731	-0.00136024	0.000160818	0.00127891	0.000566584	0.000575	-1.85863e-05	-0.000914395	-0.000761528	0.000274249	-0.00116377	7.797167e-06	0.000193261	-0.000371761	0.000123143	-0.00146978	-0.000314809	-0.000671669	-0.00209299	-0.000343072	0.000982447	7.396735e-05	0.000391949	-0.000443227	0.00423463	-3.54794e-05	0.000338829	4.3364005e-05	0.000652527	-0.000539765	-0.000936936	0.00051114	0.00167635	-0.000245034	3.841601e-05	-0.000520412	-0.000116772	-0.000421302	-0.000104363	-0.000384876	-0.00175069	0.000504804	0.0010763	-8.62189e-06	-0.000548584	0.000394796	-0.000432257	-1.59938e-05	-0.000237558	0.000629603	0.000622115	0.00106096	9.463039e-05	-0.00113447	-0.000879121	0.000640442	-0.00015513	0.000384195	-0.000490054	-6.94846e-05	-0.000358612	-0.000884701	-0.00170894	-0.00123785	-0.000601627	0.000783958	0.000302936	0.00222602	-0.000305954	0.000305958	-0.000192055	-0.000228331	0.00111783	0.000435931	0.000534571	-0.00132679	0.000440921	-0.000195359	-0.00016842	0.000434665	-0.000466899	-0.000324374	-0.000228685	-0.000515206	0.000470565	0.000100376	2.7407317e-05	-0.000425247	0.000926908	0.00111387	0.000973693	0.000347356	0.00106028	-3.61151e-05	0.00022886	0.000451844	-0.00167145	-0.000266782	0.00098393	0.000116511	0.000260318	-0.000373735	0.0001483	-0.000121005	7.008939e-05	-4.02462e-05	0.000527502	-0.00088084	0.00046123	-0.00110005	-0.000337063	0.000480357	0.000819516	6.795528e-05	0.000308709	0.000185252	0.000161031	-0.000302978	-8.65836e-05	0.000103278	0.00186438	0.000908602	0.000460748	0.00147996	-0.000578768	-0.000276113	-0.000328242	9.639237e-05	6.173735e-05	0.000498529	0.000649454	0.00182608	-0.000552099	0.00229991	-9.94696e-05	0.000919755	0.000323633	0.00108012	3.222023e-05	-0.000493003	0.00175193	0.000646827	-0.00018627	9.866629e-05	0.00254858	0.00197549	0.000919897	-0.000515703	-0.000176741	-0.00150679	-0.000783414	-3.00457e-05	0.000426476	-0.00159214	0.000569067	0.00116444	0.000531076	0.000268796	-0.0011128	5.7902886e-05	-0.000223306	-0.000838903	0.00253146	-0.00229957	0.000111009	-7.28651e-05	0.000119709	-0.000150957	0.000654427	-2.17654e-05	-0.000147072	-0.000348761	-0.000426779	-4.48467e-05	-0.000967092	-0.000879593	-0.000361798	0.00156711	0.000898028	-0.0012624	0.000212019	0.0002231	0.000223775	0.00021429	-0.000431972	-0.000634326	-0.000290487	0.000438206	0.00040332	0.000530685	0.000193895	-3.75296e-05	-0.00053937	-0.000143847	0.00151532	0.00106102	-0.000500108	-2.47486e-05	0.000767049	8.8886445e-05	0.0013036	-0.00038144	-0.000371552	-0.000306276	0.000188605	-0.000668779	4.9361086e-05	0.00117879	-0.000851402	4.2016036e-05	-0.000691504	0.00173027	0.000803994	-0.000608501	-0.000438651	-2.03223e-05	3.22322e-05	0.000252364	-0.000908288	-0.00130259	-0.00129201	-0.000597339	0.000257611	0.000172974	0.00122033	-0.000602376	-2.98336e-05	-0.00018027	-0.000168056	-0.000707836	-0.000689501	0.000852357	-0.00063577	0.000202799	0.000644988	-0.000620819	-0.000617304	0.000332186	-0.00111743	0.000334214	0.000418347	-0.00187989	0.000560619	-0.000543174	-0.000281874	-0.000114146	-0.000715109	-0.000484994	0.00050876	-0.000153793	-0.000129991	-0.000131279	-7.68431e-05	-4.81739e-06	0.000258599	0.000156617	-7.67207e-05	-6.61353e-05	0.000926972	-0.000460343	-0.000300759	-0.000339292	-0.000673997	-0.000290571	0.000235097	-0.000374216	-0.000234941	0.000787169	0.000655564	0.00102875	-1.96885e-05	-0.000302796	3.0225176e-05	-0.000990664	-0.00034703	-0.000954441	0.000139223	-0.000514742	-0.00170962	0.000376187	-0.00142654	-0.000302803	0.000366913	0.000349329	6.68857e-05	0.000218843	0.000271246	-0.0011806	0.000231948	-0.000493713	0.000148795	0.000553902	-0.000189894	0.000895639	-0.000408709	0.00111145	0.000217486	-0.000120026	0.00017728	0.000302535	0.000396175	7.294122e-05	0.000321153	0.000536496	0.000983506	0.000455678	-1.01549e-05	-0.000505874	0.000172804	0.000311629	-0.00117912	6.296747e-05	-0.000196314	0.000194465	-0.000486452	9.5643474e-05	0.000127017	-0.000312368	-0.000134592	-6.64675e-05	-0.000160859	-0.000224496	-0.000123746	-2.68885e-06	7.730033e-05	-0.000395522	-0.00114189	-0.00118006	0.000118188	-0.000560472	-0.00128424	-0.00156975	-0.000897761	0.000350076	-0.000246652	-0.000129496	-0.000281981	-7.77817e-06	-9.35592e-05	-0.000488824	-0.000694739	2.5614521e-05	0.000311774	0.000179601	-4.22501e-05	-4.4391e-05	-0.00021949	0.000173742	-0.000877556	-0.000158035	-0.000662522	-0.000147671	5.6066816e-05	-0.000316416	-0.00171824	0.000990129	0.000105539	-0.000159063	0.000616587	3.667098e-05	-0.000342488	-0.000183284	-0.000181601	-0.000477149	-3.29852e-05	0.000529373	0.000123592	-0.00104694	-0.000847741	0.000132348	-4.29253e-05	0.000574948	-0.000329966	0.000520983	-0.000845342	0.000756263	-0.00114684	2.3324108e-05	-0.000227404	5.160626e-05	-0.000215861	-0.000544751	-0.000379526	-0.000992666	-0.000605623	0.00014273	0.00145394	-0.000195165	0.000748211	0.000223933	-0.000412527	-0.000569393	-0.000175415	4.9063216e-05	0.000154333	-0.000480792	0.000406481	-0.000215955	-0.000661348	-0.000268372	0.000233499	0.00169039	-0.000708652	0.000107044	-0.000873753	-0.000636049	-0.000160166	-0.000874117	0.00052947	-1.81011e-05	-0.000421016	0.00025086	-0.000212857	-0.00129408	0.000152299	0.000427457	-0.000412445	2.5869085e-05	-0.000450691	-0.000641126	-4.08865e-05	-0.000221344	8.034579e-05	0.00100378	0.00061879	-0.000638696	-0.000503616	-0.000197918	0.000145883	-0.000159263	0.000489055	-0.000192636	-0.00024947	-0.000477144	0.00166953	-4.11073e-05	-0.000203511	0.000624292	-0.000188204	0.00100116	0.000142379	-0.000216006	-2.61163e-05	0.000199931	-0.000584232	-0.00137552	0.000736132	-0.000351215	0.000344217	0.000289349	0.000592967	0.000968739	1.30726985e-05	-0.000350766	0.000640195	9.52571e-05	0.00055668	-0.000731398	-9.42939e-06	0.00098461	-4.93674e-05	0.000997991	-0.00120205	-0.000371409	0.00161569	0.000346862	0.000300654	-0.00018605	0.000192305	-0.000321435
rebastinib	-0.00058016	0.000251709	-0.000887066	-0.000567647	-0.00142702	0.000738794	-0.00198251	-0.000523166	-6.62584e-06	0.000397286	0.00075058	-0.000639978	-0.000534622	0.000849247	-0.000738278	-0.00131647	-3.89413e-05	-0.00124664	2.245077e-05	-0.000562372	-0.00134643	0.000240604	8.906363e-05	0.000668155	0.000709393	-0.000256957	-0.00214553	-0.00179433	0.000292086	-0.00228108	-0.00157532	-0.000663988	-0.00187562	-0.00149391	-0.000203775	-0.000636077	0.000171286	0.00181597	-0.000146678	-0.00120249	0.000927732	0.0018888	-0.00196542	-1.84286e-05	-0.000647065	5.6731556e-06	-0.00088333	0.000157692	0.000147334	-0.000543234	8.137645e-05	-0.000191433	0.000172851	-0.000395681	0.00142759	-7.87098e-05	-3.44704e-05	-0.00158807	-0.00116734	-0.00351918	0.000577261	0.000846769	-0.000241769	0.000107242	-0.00165244	-0.00198695	2.5451289e-05	0.00090184	-0.000171992	-0.000214262	0.000821013	0.00113237	0.000249741	0.00161932	0.00151453	-0.000182701	-0.000770386	0.000165435	-0.000748517	0.000369721	-0.000244334	-1.40826e-05	0.00101245	0.0023951	0.00139836	-0.000212802	2.3431543e-05	-0.000688074	-0.000403151	0.000928166	-0.000524116	0.000235002	-0.00166877	0.00140986	-0.000720262	0.000780056	-0.000632484	0.00212399	0.000535037	0.000512692	-0.000350859	-0.000948767	-3.1937e-05	0.00216059	-0.000644156	-0.00132663	-8.38773e-06	0.000860592	-0.000203726	0.000507234	-0.000503169	0.00115516	-0.00028318	0.000694331	-0.00125096	0.00367201	-0.000402167	0.00328756	-7.23112e-05	-0.000740396	0.000198563	-5.45386e-05	0.000890503	-0.00132799	0.000339286	0.00115623	0.00372444	-0.000340805	-0.000207548	-0.00164798	-0.000233715	5.090763e-05	0.00263138	0.000473102	-0.000709537	0.000643817	-0.000505288	-0.000754598	-0.000634137	-0.000610601	-0.000142859	-0.00135608	0.000453914	0.00210317	-0.000860228	-0.000369046	0.00179415	0.000758343	-0.00112475	-0.000341978	0.000200222	0.00358842	-0.000468695	-0.00025731	-0.000395365	0.000588365	-0.00115455	0.00051479	0.00173584	0.00140721	0.000438195	-0.000313676	-0.000356299	-0.000458783	0.00270363	-0.000963251	0.000551984	-0.000772873	0.000134849	-9.00231e-05	-0.00120972	-0.00132875	0.00118466	0.00177862	-0.00106317	-0.000569833	-0.000823592	0.000937161	0.000259224	0.000308343	0.000474196	-0.000122499	-0.00043469	0.000966184	-0.00118341	-0.000935559	-0.000460631	-6.70223e-05	1.4230701e-05	-0.000164871	-0.000347129	0.0026477	0.00279426	0.00012364	-0.0022156	4.8566108e-05	-0.00045804	-0.000401308	2.6054428e-05	-0.000813521	-0.00190222	0.000184791	-0.000200058	0.000368212	-0.0005469	-0.000123337	0.000376557	-3.5076e-06	-0.00019239	-0.000260575	-0.0010695	0.0017482	-0.000443463	0.000860672	0.00125277	-9.9208e-05	1.2783525e-05	-6.52282e-05	0.00135339	0.000558081	0.00271654	0.000389262	-0.00358801	0.000306037	-0.000101869	0.000474084	0.00184215	0.000688184	-0.000413464	0.00100051	0.00121462	-0.00137869	8.560518e-05	-0.00048062	-0.000768651	-0.00133522	-0.00054754	0.0028064	-3.56401e-05	0.000159197	0.00035471	-0.00160822	-0.000124069	-0.000437515	-0.000817249	0.000564134	-0.000790432	0.000596642	-0.0001512	-0.00223687	-0.00200648	-0.00174203	0.000113607	-0.00100623	-0.00139209	0.000394758	0.00074888	-0.00159046	-0.0011991	0.000405602	0.000376571	0.00017165	-0.00079105	0.000139177	-0.000921147	0.00174349	-1.64003e-05	0.000944586	-0.000275003	-0.000575	-0.0008457	0.000358597	0.000143614	-0.000270427	-0.000358827	-0.00011924	-1.22308e-05	-0.000339877	-0.000261434	-0.00075871	-1.48197e-05	0.000488726	0.000560871	0.000328025	-0.000151465	-0.000289237	0.00074284	0.000542204	0.000264498	-0.000107574	-0.000397618	-5.34222e-05	-0.000242658	0.000767336	-0.0010894	-0.00136238	0.00221993	-0.000639051	0.00225073	-0.00152989	-0.00082529	-0.00140971	-4.75271e-05	0.000252901	0.000219855	0.000306021	0.000167141	-0.000998137	7.3986965e-05	0.000983902	2.9476814e-05	-0.000508421	0.000196841	-0.000816893	-0.000935718	-0.000654312	-0.0010101	-8.65455e-05	0.000173232	-4.82837e-05	-0.000395513	-0.0021763	0.00193815	-0.000476919	0.00142222	0.00067718	-0.0010762	0.000630538	-0.00124627	0.000711974	0.000438285	-0.00130203	-0.000114171	-0.000895265	-0.00168589	0.00169992	0.00202244	0.000332139	-0.000212151	1.3586064e-05	0.00164058	-0.000643251	0.00191952	0.001084	-0.000326443	-0.00113283	0.00150543	-0.000728982	-0.000667325	-0.000182579	-0.00032229	-0.000443964	0.000892514	-0.000266226	0.00330651	0.000514299	0.00094644	-0.000848337	-4.66957e-05	-0.000879568	-2.13589e-05	0.000619074	-0.00112887	-0.000168068	-0.000110474	-8.6408e-05	0.0011879	0.000556807	-0.00104649	-0.000874867	0.000177018	-2.37029e-05	0.000539859	-0.000437578	-0.00210057	-0.0014459	-0.00241743	-0.00103754	-0.00165914	-0.0010237	0.00175195	0.000103859	0.000369394	0.000183041	0.00104419	0.00240295	0.00105845	-0.000470384	0.00118436	0.000190832	0.0011052	0.00136685	-6.00966e-05	0.000318884	-0.00240886	-0.000590291	-0.00166583	0.00297824	-0.00235816	-0.00216895	-0.00101648	-0.00129008	-0.000258203	-0.000684907	0.000393833	0.00160049	-0.001481	0.000807274	0.000655172	-0.00163042	0.000919593	-5.79743e-05	0.000583065	-0.000991219	-8.87776e-05	-0.00173799	0.00052329	0.000971311	-0.00046507	-0.000130939	-0.000210367	-0.00115733	0.000663625	-1.60515e-05	-0.000500077	-0.00214756	0.000442855	0.00365181	-0.000187084	0.000438942	-0.000768633	8.990881e-05	0.000326037	-0.0011491	-0.000735396	0.000312904	-0.000474665	-0.000608726	-0.000543312	0.00137967	-9.00576e-05	-0.00182545	-0.00017033	0.00137893	-0.00455198	-6.14068e-05	0.000525307	-0.00100231	-0.000886223	-0.000749969	0.00366703	-0.000636464	-0.000583389	-0.000230341	0.00241149	-0.00104332	0.000743383	0.00244896	0.000871508	0.00107454	0.000857137	0.000806515	-0.000845345	0.000986863	-0.000536378	-0.000445065	7.269744e-05	9.086885e-05	-0.000500307	0.00060811	-0.000708528	-0.000478356	-0.000423205	-0.000322115	-0.00153765	-8.54302e-05	-0.000856445	-0.000785183	0.000404162	0.00205413	0.000561464	0.000962568	0.000714048	0.000936256	-0.000686668	0.000685196	-0.00100438	0.000352786	-0.000201661	0.000672157	-0.00196585	-0.0007118	-0.00116268	-0.000574856	-0.000690326	0.000231331	-0.000465295	-0.000207783	-4.62752e-05	-0.000868693	-3.7674e-05	-0.00088882	-0.000737602	6.695219e-06	0.00109354	-4.84989e-05	0.000275169	-0.00159611	-0.000471363	-0.00196879	-3.50505e-05	0.000796028	-2.35276e-05	0.000943031	-0.000147961	-0.000733304	0.001965	0.000802455	-1.89623e-06	-0.00126162	-0.000517448	0.00080836	0.00398179	0.00111583	0.000952114	-0.0010757	0.00209738	0.00243169	0.00438372	0.00383823	0.00263033	0.000274888	0.00202896	0.00046075	0.000743087	0.002703	-0.000287283	0.000880224	0.00014801	-0.000941651	-0.00160531	-0.000699925	-6.64924e-05	0.000395202	1.2283983e-06	-0.000469351	0.00253709	0.000878053	0.000724682	0.000994976	0.00186447	0.000861819	-0.000866863	-0.000271964	-0.000180716	0.000786824	9.728954e-05	-0.000591156	-4.31041e-06	0.000288559	-0.00024254	-0.000887146	0.000749028	-0.000605395	0.000703815	-0.000574991	0.00162531	-0.00108931	-9.70486e-06	-0.000201545	0.00113407	-0.00128777	-0.000546962	-0.00135289	-0.00293345	-0.000294247	-0.000693346	-0.00205796	-0.0003696	-0.00132713	-0.000290268	0.000186473	0.000931441	0.00170653	0.00229479	0.00137497	-0.00176457	0.00067372	-0.000659266	-1.70579e-05	0.000432586	-0.00115132	-0.000481566	-0.00033683	0.00127086	-0.00120203	0.00246081	-0.000150579	-0.00177012	-0.00169441	-0.00124438	-0.00398733	-0.000587977	-0.00105185	0.000120652	0.000824192	-8.38806e-06	0.00151369	-0.000759451	-0.000100071	-0.00206511	-0.000353669	0.000855015	-0.000218264	-0.00018199	-0.000127401	0.000782233	0.00217206	-0.000390295	-0.000859124	0.00318567	-2.73792e-05	-0.00216551	0.000404777	-0.000646233	-0.000267278	0.000349782	-0.00113401	-0.000733247	-0.000205526	0.000627052	-0.000686863	-0.000202134	-1.75152e-06	0.000351231	-0.0018628	0.000663058	0.00400848	-0.000182744	0.000153492	-0.000313498	0.00100574	-0.000402152	-1.54482e-05	-2.88947e-05	-0.00157108	0.00185798	-0.000335119	-0.000494149	-0.000963434	-0.00191432	-0.000672397	-0.00204166	0.00274598	-0.000752525	-0.000556878	-0.000932072	2.9432009e-05	0.00137994	0.00146161	0.0005302	-0.0017284	-0.000388818	0.000404425	-0.000546175	-0.00069772	0.000227637	0.00308865	-0.00320573	4.2010928e-05	-0.000791498	-0.000553837	-0.000849729	0.00211193	-0.00228209	0.000205729	-4.17329e-05	0.00159444	-0.000393824	0.000796323	-0.000313954	0.000478751	-0.000773713	-0.000513964	-0.000168454	-0.000472435	0.000207333	-0.000278786	-0.000939558	-0.000568817	-2.33508e-05	0.00299069	-0.000227882	-0.00169973	0.00138655	0.000271048	0.000655465	-0.00251644	-0.000419102	-0.000610068	0.000637492	0.000516546	-0.000666837	-0.00052338	-0.000235353	-0.000546834	-0.000823527	0.000126792	0.000516723	0.000219958	-6.43323e-05	0.000699774	0.00162013	-0.000411956	0.000100075	0.00112438	-0.000462435	0.000287832	0.00152292	-0.000104867	0.00439212	-0.000155919	-0.000464934	-0.000405108	-0.000641971	-0.000644464	-0.000756386	-0.00050291	0.00194655	0.00281072	-0.000666521	0.000181372	-0.000478413	0.00206618	-0.00189766	-0.00145575	0.000169984	0.00148484	0.000175395	0.00133021	0.00236434	0.00236417	0.00107045	0.00270402	-0.000971313	0.000739051	0.00136287	-0.000612565	-0.00107069	0.000169835	-0.000790252	0.000757646	-0.00116905	0.000319438	-0.000800837	0.000625117	0.000212118	0.002123	-0.000170816	5.990823e-05	-0.00048587	-0.000321468	0.000153722	0.00138135	0.00205076	-0.000630898	0.000751815	-0.000456736	0.000837735	-0.000474927	-0.000662932	0.000727099	-8.61234e-05	0.000788832	-0.000849737	-0.000341233	0.00019924	-0.00242003	-0.000527051	-0.000209324	-0.000638212	-0.00174323	-0.00113529	-0.000546932	-0.000115338	8.850305e-05	-0.000421323	0.000213294	-0.000576134	-0.000841953	-0.000519909	3.394003e-05	0.000211358	-0.00156632	-0.000372594	-0.00101184	0.00348854	0.0018422	0.000335397	0.001402	0.000726291	-0.000485376	0.00211465	-0.000602305	-0.000378366	-0.00309035	4.666401e-05	-0.000635985	0.000193574	0.000207127	-0.00101074	-0.000746383	-0.000354942	-0.000650791	-0.000566984	0.000561531	0.000824784	0.000949415	-0.00370251	0.00063998	-0.00322343	-0.000517788	-0.00037189	-0.000238345	-0.00122911	0.000650122	-3.96795e-05	-0.00060087	0.000126081	-0.000334058	-0.000279759	0.00126476	-0.00163664	-0.00146751	0.000893652	9.41766e-05	-0.000262149	-0.000516355	-0.00127775	-6.30812e-05	-1.56793e-05	0.00138397	-0.000198183	-0.00135119	-0.00109791	-0.000787164	0.00076777	-0.00192322	0.000171156	-0.000409362	0.00103733	-0.000424473	-0.00112535	0.000999522	0.00133217	0.000410192	-0.00122832	-0.000389788	0.0011663	0.000416479	-0.00089558	-0.000210864	-0.000990986	-0.000403871	-0.00323829	0.000832516	-0.00189624	-0.000356759	0.00203115	0.00109068	-0.000331375	7.109213e-05	0.000423451	-0.00112176	3.1786483e-06	0.000653423	5.899612e-05	0.000841728	0.000334212	-0.000149781	-0.00132542	0.000389532	0.000436646	0.000616603	0.00154294	-0.00065018	0.000468444	0.000646228	0.000742463	0.00114068	0.00217026	0.00166603	-0.00018739	0.000209822	-0.000707599	-0.000123586	0.000774511	0.00144193	-0.000454883	0.00469463	0.000734377	-0.000960789	0.000439754	-0.00120667	0.0013947	0.000505034	0.00172509	0.00101018	0.000775463	-0.000291009	-0.000726883	0.00256632	-1.03561e-05	0.00121489	-0.000282018	-7.80456e-05	-0.000812974	0.000694846	-0.000997863	-0.000415619	-0.000757211	0.00162911	0.000251269	-0.000289642	0.000499517	0.0011006	0.00073431	-0.000836934	0.000653192	-0.000568765	-0.000241644	0.00147596	-0.000652077	-0.000331773	-0.000261171	-0.00199457	-0.000325631	0.000305969	-0.000919412	-0.000761405	-0.00138237	0.000557376	0.00273449	-0.00166215	-0.00136266	-0.000628693	-0.000765672	-0.000891271	-0.000403741	-0.000118759	-6.14653e-05	-0.000116295	0.00329465	0.00216759	-0.000122331	0.00132251	-0.000580188	1.6274504e-05	0.000495417	0.0014387	0.000155187	0.000962363	-0.00147457	-0.00051677	-0.00137393	-0.000576774	0.00156307	9.498703e-05	3.9703835e-05	0.000157814	-0.00037633	0.000139773	0.00115238	0.000118297	0.00143035	0.000880602	0.000687798	-0.000900712	0.00185419	-0.00114711	-0.000510473	-0.00137192	-0.00108395	-4.57032e-05	0.000599313	0.00065456	0.00294689	0.00166227	-0.00144227	0.00271014	-0.00204602	0.00106314	0.000394441	0.000412749	2.0615407e-05	-0.000994274	0.000103151	0.00028043	-6.8183e-05	0.000186655	-0.000483285	-0.000652248	-0.00105146	0.000284787	0.00194491	0.000450019	-0.000178829	-0.000261024	-0.000559373	0.000428642	-0.00177792	3.8956245e-05	-0.000578466	0.00119156	-0.00119794	-0.000871712	-0.00106761	-0.00164041	-3.43655e-05	-0.000643706	-0.000495975	0.000778664	6.0164923e-05	2.1433902e-05	-0.000236686	-2.30983e-05	-0.000989772	0.000589159	0.000331015	-0.000471323	0.000161901	0.00210131	0.00167456	-0.00127834	0.00112077	-0.000171362	-0.00114655	0.00189181	-0.00193739	-0.00228419	-0.00116579	-0.000485658	0.000529808	-7.21366e-05	0.000668335	0.000533457	0.00232464	0.00179346	0.00147961	0.00189535	-0.000935988	-0.000287969	-0.000803464	-0.00105349	0.000394188	-0.000541303	-0.00079339	-0.00115765	0.000725689	0.000721894	0.000467926	0.00035224	4.5098743e-05	0.000410871	-0.000618067	-0.000604862	-0.00129668	-0.000357926	0.00097548	0.000709368	0.0013969	-0.00031071	-0.000324155	-0.000501922	0.000761884	-0.00128409	-0.000159285	-0.00118184	-0.000402107	0.00130348	0.000937194	0.00161861	0.000450469	-3.57941e-05	-0.000457242	-0.000635005	0.000360504	0.000981923	4.540157e-05	0.000376983	0.000416052	0.000326538	0.000808795	-0.000418821	-9.21357e-05	-0.000305025	-0.00120006	0.000413869	-0.000835666	-9.42569e-05	0.00030616	-0.000675656	0.00198501	0.00199184	9.439065e-05	0.000237771	-0.0005029	-0.000485445	-0.00170604	-0.00139243	-0.000433943	0.00105217	0.000555744	0.000991619	0.00105706	-0.000555894	-0.000548445	-3.20933e-05	0.00237317	0.000336334	-0.000360756	0.00143607	-0.000156094	-0.0015727	-0.00127622	-0.000152073	-0.000958026	0.000711239	-0.000490015	0.000837264	-0.000968763	-0.000945238	0.0002509	0.000112237	0.000210981	-0.000506091	0.000663375	0.000674503	-1.04681e-05	-0.00041507	-0.000438638	-0.000854727	-0.000831483	9.6756135e-05	-0.000170349	0.000147125	-0.000163932	0.000690105	-0.00229668	-0.000186197	-0.000987475	0.000131621	-0.000235224	-0.000609693	-0.00149476	-4.59085e-05	0.00106183	0.000873859	-0.000890683	-7.31838e-05	-0.000506565	-0.00152952	0.000335979	-9.95214e-05	-0.00158412	-0.000892556	-0.000476403	-0.000335689	-0.000661944	-0.000176957	0.000446588	0.000191225	0.000229546	-0.000418949	-0.000761317	-0.000168988	0.00011414	-0.000122974	2.6604603e-05	-0.000402683	0.000123708	0.00163634	-0.000285709	-0.00111949	0.000400303	0.000263099	-0.000352269	-0.00112661	-0.000180389	-0.000256549	-0.000665816	-0.000172933	0.000400379	0.000351717	-6.35046e-05	-0.000958276	-0.00146032	0.000640542	0.000212329	-0.000291651	0.000174382	0.000798989	0.00043107	-0.000269767	0.00115014	0.000892508	0.000658565	0.000151341	-0.000437337	5.1834326e-05	-0.000974852	2.3064138e-05	-0.000233686	-0.00134317	0.00108503	0.000777396	-0.00165344	0.000615736	-0.00181037	-8.92645e-05	-0.00119449	-0.000900803	-1.98334e-05	-0.000406359	0.000637255	0.00019725	0.000492981	0.000301341	0.000363394	-0.000804046	-0.000903018	-0.00177592	0.00221844	-0.00110488	-0.000166933	0.000462682	-0.000405846	-0.000849176	-0.000780034	-0.00156378	-0.00128757	8.327382e-05	-0.000928538	-0.00090367	-0.000419256	0.000198747	-0.000890526	0.000388095	0.000577362	-0.000735426	-0.000277324	-6.4835e-05	0.000708964	0.000732242	0.000426772	-0.00124135	-0.00148814	0.00111579	0.000658572	-0.000841037	-0.00167963	-0.00072096	-0.000407441	-0.000646139	-0.000669269	0.000155987	0.000374994	0.00127823	0.00124167	-4.08433e-05	0.00140418	0.000556065	0.000676668	-0.000115989	-0.000435457	0.00220947	0.000635587	-0.000406729	-9.2561e-05	-0.00138875	0.00123192	0.000262203	-0.000939682	-0.000246721	-0.000465742	-0.000317382	-0.000459772	-0.00132772	-0.000542948	-0.00178076	-0.00141073	-0.000287234	0.000757057	0.000788898	0.000105946	-9.46491e-06	-6.01392e-05	-0.0008827	0.00189917	-0.000145622	6.105866e-05	0.00076282	-0.00219042	-0.00142854	0.000284062	-0.000543721	-0.0011489	-0.000206168	0.000167412	-0.0010203	0.000818746	-0.00166385	0.000652116	-0.000516952	0.000881655	-0.000539163	0.00157807	-0.000347334	-0.000103627	-0.00132041	-0.00177053	-0.00204926	-0.000144058	0.000561906	-0.00280914	-0.000826066	-0.000459402	-0.000570375	0.000989633	-0.000472653	5.3006683e-05	6.65246e-05	-0.00272555	0.00150996	0.000486352	-0.000134876	8.963756e-05	-0.000736343	-0.000534653	0.000188461	0.000149628	-0.000102332	-0.000376471	0.00314929	-4.99715e-05	0.00086874	0.000521519	0.00067774	-7.6669e-05	0.000131013	-0.000164955	0.00102547	-0.000936743	-0.00219977	-0.000678866	0.000247591	0.000273635	-0.000356879	-0.000258751	-0.0003862	-0.00143889	-3.51406e-05	-0.000504038	0.000668336	-0.00122572	-9.42042e-05	0.000185424	-0.000450087	0.000295543	-0.000245836	-0.000711732	-0.000636726	0.000792824	-0.000107143	-1.67635e-05	-0.00145946	0.000375396	6.0379603e-05	0.00237041	-0.000547267	-0.000409888	0.000516651	-0.000184808	0.00133804	0.000103731	0.000969895	-0.00198143	-0.0003841	-0.000877994	0.000332704	-0.000695718	-0.000387935	0.00288979	-0.000173979	0.000771963	-0.000912031	-0.000795913	-9.98637e-05	0.000359325	0.00168988	-0.000586244	0.00121203	0.000441553	-0.000183025	-0.000376121	-0.000885663	0.00123416	0.00304734	2.6488828e-05	0.00215219	4.4804146e-05	0.000535539	-0.00171858	-0.00112667	0.00125219	0.00107723	0.000617969	-0.000490657	7.6121345e-05	-0.000225934	0.000603701	-0.000335625	-0.000499949	0.00158172	0.00262635	-0.00271418	-0.000512153	-0.000256003	0.000638892	0.00198239	-0.0013111	-0.000887603	0.000528312	0.000926073	-0.0009021	0.00152943	0.000935618	-0.000221453	0.000196625	0.000641556	0.00117877	0.000712553	5.0494586e-05	-0.0008548	-6.54172e-05	0.000146884	0.000493842	-0.000345747	-0.000690089	0.000735118	0.000492888	0.00122442	-0.000532677	0.000269265	0.000243052	0.00109933	-0.000229477	-0.000137215	-0.000953691	-0.00159871	0.000600204	0.00059286	-0.000930659	0.000785418	-0.00266274	0.00361917	-0.000511044	-0.000139318	-0.000974279	3.4269924e-05	-0.000173067	2.6904898e-05	0.000214729	0.00121615	-0.000764665	-0.000116947	-0.000178689	0.00403449	0.00235011	-0.000775235	0.00216745	-0.000416023	0.000459393	-0.000953636	0.00057206	-0.00126009	-0.000780938	-0.000241675	-0.000713421	-0.00102755	0.000298276	0.00108175	0.000161864	-0.000595671	0.000472194	0.000811563	0.000466839	0.000416953	0.000193699	5.9192065e-05	-0.000386793	-0.00135878	0.000281112	-0.000312235	0.000190104	-0.000571143	-0.00168239	-0.000471297	-0.000254701	-0.000564095	0.000303312	1.7006545e-05	-0.000423055	-0.000835539	-1.71436e-06	5.105672e-05	-0.00146395	-0.00028058	-0.000636561	0.00091098	0.000639554	-0.00085319	-0.000964865	-0.000833384	0.000198503	0.000473836	-0.000590948	-0.000340421	0.000217803	0.000177729	-0.000183142	0.000892432	0.000226126	-0.000324259	-0.00167987	0.000307531	-0.000431044	6.748363e-05	-0.00199897	-0.000264579	7.240847e-05	-0.000407676	-0.000156102	-0.00158255	-0.000104209	-0.000504971	0.000207718	-5.80148e-05	0.000523272	-0.000139477	-0.00086473	-0.000470137	0.00142792	-0.000175559	9.497183e-05	0.000206451	-0.000326906	-0.000554291	-0.000822337	0.000111438	-0.00170474	0.00334996	0.00483049	0.00258968	-0.000259779	0.000345921	-0.000820871	-0.000304299	-0.000765057	-0.00033931	-0.000542728	0.000120988	0.000928065	0.000300718	-0.000157742	-0.000942723	-0.000187479	-0.00136323	-0.000586972	-0.000194046	0.00145638	0.000830815	0.000196049	0.000198442	0.00154977	-6.90951e-05	0.00228711	-0.000924563	-0.000939684	0.00142599	0.0014313	-0.00280642	0.00179223	8.959968e-05	0.000219965	0.000512096	0.00042936	-0.0012074	-0.00123158	-0.000518029	-0.00061667	-0.000358894	-0.000707208	0.00126911	-0.000226118	0.00077334	-0.000308702	1.852851e-05	0.000105792	6.030308e-05	0.000320499	0.00159881	0.000632436	0.00336123	0.000983616	0.000486704	0.000694804	-0.000925575	0.000149166	0.00076504	-0.000715862	0.000194611	-0.000302756	6.8616566e-05	-0.000475904	-0.00077885	-0.000296059	-0.000310211	0.00181322	-0.000200226	-0.00154323	0.00207283	0.000241092	-0.00295012	0.000582612	0.000733176	0.00025601	-0.000519472	0.00154215	0.00199477	0.00268209	0.00110152	0.00244696	0.00306823	0.000403662	0.000386664	0.000886984	-0.000690235	-2.05084e-05	-0.000140108	0.00207546	0.000294208	0.000429024	0.00032667	-7.28006e-05	0.000519888	0.000101248	-0.000529247	0.000694811	0.0021752	0.000215595	0.000408163	-0.0012948	0.000819195	-0.000830765	0.00408168	0.0010984	0.00157334	0.000148841	-0.000143933	0.000566531	0.00469855	0.00149627	-0.000258035	0.00313941	-0.00016283	0.0043569	0.00181002	-0.0019647	0.0017071	0.00217153	0.000709151	0.00119163	0.000135729	0.000887382	0.000233253	0.000906008	0.000484349	-0.00144798	0.00109019	-0.00125516	-0.00147814	-0.000179649	-0.000458453	0.00053621	0.000638903	0.000391334	0.000771756	-0.000517702	-2.42833e-05	0.000321718	0.000145862	0.00331119	0.00592426	0.000490176	-0.000333271	0.00125013	-0.000101598	0.00122857	4.0925093e-05	0.00110458	-0.00119204	0.00033883	-0.00507475	-0.000680666	0.00101659	-0.000152849	0.000670242	-0.00130735	-0.000617616	0.0022047	-0.000251421	-0.000799511	0.000181273	-0.000592145	0.00336872	-0.000187742	-0.00019994	-0.000205375	0.00010871	0.000606361	-0.00115999	0.000755548	-0.000565597	-0.00260738	-0.000545195	0.000534804	0.00162578	-0.000327201	0.00216988	-0.0012125	0.000787957	-0.00142989	0.00154781	0.000175046	-0.00179357	-0.00234931	0.000415011	-0.000566144	-0.000891642	0.000543415	-0.000232116	-0.000695771	-0.000202316	-0.000222037	0.000459804	-2.63071e-05	-0.000684384	0.000256749	0.000372801	4.6483474e-05	-0.000254097	0.000704166	-0.00132676	0.000380215	-0.000284117	0.000208296	0.000186549	-0.00186854	0.000240715	0.00205703	-0.00177544	-0.000330822	-9.57555e-06	0.000174951	-0.00051256	2.7699089e-06	-0.000340861	0.000238783	4.669839e-05	-0.00023336	-0.000742569	-0.00142598	-0.000512035	-0.000466019	-0.000946705	-0.00111157	-0.00105364	-0.00110465	-0.000516948	8.0290076e-05	0.00010231	-5.02485e-05	-0.000595467	-0.00153932	0.00054342	-0.00111638	0.00113907	0.000471745	0.000429051	-0.000321019	-6.26392e-05	0.000487997	-0.000170269	-0.00105369	0.00175976	0.000440774	-0.000309747	0.00042846	4.7530866e-05	-0.000233348	-0.00160751	-0.000308133	-0.000569581	0.000113673	-0.000808666	0.000171282	-8.86652e-05	0.000240485	-0.000538407	-0.000609357	-0.000348292	-0.00527353	-0.00263308	-2.09159e-05	0.00110364	-0.00141077	-0.000175184	0.000405448	-0.000941619	0.000994274	0.0007181	0.000466442	1.6020786e-05	8.9979505e-05	0.000342809	-0.00129356	0.000421924	-0.000657049	0.000117893	-0.00131472	-0.000447805	0.00017718	0.000340004	0.000507	2.2799624e-05	0.000123868	-0.000627931	0.000255926	0.000210208	-4.75314e-05	0.00144563	-4.22816e-05	-0.000836184	-0.00116608	0.000734613	-0.000114309	-0.000686581	5.9819962e-05	0.00142126	0.000796811	-0.00042801	0.000559698	0.000195675	0.000719088	-6.44302e-05	-0.000451675	-0.00101072	0.00046686	0.000627566	-0.000595798	-0.00024464	0.00116379	0.000878427	-0.000556936	0.000122488	-0.00121892	-0.00192042	-0.000893265	0.000782437	0.000636065	-0.00150128	-0.00131348	-0.000898384	-0.000206259	0.000108841	-0.00134975	-0.000612326	0.00107899	0.00131587	-0.000779288	-0.000919066	-0.000943838	-0.00065399	4.675017e-05	-0.000408101	-9.40549e-05	0.00369774	-0.000373982	0.000281385	0.000799043	-0.000398691	-8.51487e-05	-4.26162e-05	-0.000361086	-0.00088569	-0.000591549	0.000474302	2.8865186e-05	-9.85722e-05	-0.00107671	-0.000964632	-0.00018644	-0.00323638	-0.0029003	-0.00252545	-0.00190862	0.00134389	0.00015438	0.000795662	-0.00145334	0.00227826	-0.00192872	-0.000169027	0.000111969	0.00115436	1.4745388e-05	0.00334782	-0.00129059	-0.000492046	0.000265237	-0.000210696	-0.000204213	0.000187889	-0.000882645	1.3367096e-05	0.00118552	-0.000117031	0.00148893	-0.00191634	9.6476855e-05	-0.00159655	0.000371524	-0.000589948	0.00124283	-0.00187711	0.000440573	0.00208382	-0.000681954	-0.000104982	0.00318238	0.00256847	-3.20836e-05	0.000301103	0.00218225	-0.00074513	0.000797709	-0.00367182	0.000573418	0.000796076	7.6518336e-05	-9.36707e-05	-0.000448661	1.5007416e-05	0.00101774	-0.00113893	-0.00015931	-0.00207389	-0.000312224	0.00207299	-0.00073328	-9.38145e-05	0.000693052	-0.000973858	-0.00164654	0.000537124	-0.000522982	0.00116303	-0.000803289	0.00131978	-6.97398e-05	-0.000682808	-0.000935223	-0.000178753	-0.00085729	3.9457354e-05	-0.000110647	0.000543785	-0.000421884	0.000261674	0.000426299	-0.000157232	0.000362652	-0.000700442	0.000220579	-0.000174147	-0.000691178	-0.000413634	-0.000312792	0.000223008	0.00081824	-0.00111553	0.000988076	-0.00214785	0.000192568	0.000140317	-0.000332818	-0.000445612	-0.000608261	-0.000469253	0.000162175	0.000630385	-0.000860487	0.000573779	7.819684e-05	-0.00109407	0.00138676	0.00103427	6.834835e-05	-0.000835649	0.000691501	0.000217048	0.00140201	-0.00120067	-0.000324886	0.000703692	-0.00222629	-0.000717262	0.000691243	-0.0012693	-0.00279115	0.00223726	-0.000873815	0.000332397	0.00185554	-0.00101375	0.00575672	0.00232427	-0.00134545	-0.000132368	0.00177217	1.6698232e-05	-6.27634e-05	-0.000529087	-0.00171202	-0.00108099	0.00212555	-0.00311466	-0.000188956	-5.33903e-05	-0.00222961	-0.000992898	6.846687e-05	8.2063474e-05	-7.45468e-05	-0.000739805	3.672858e-05	0.000688134	-0.000840879	-0.00120838	0.000374315	0.000670044	-0.00103553	-0.00057126	-0.000169582	-0.00163957	-0.000681629	-0.000698345	0.000366363	-0.00235372	-0.00125605	0.000890696	1.342052e-05	-0.00271722	0.000109788	-0.000704456	0.00221809	0.000724179	0.00214761	-0.000916648	0.000645536	-0.00123466	-0.00113642	0.000676605	6.56142e-05	0.00147279	-0.000717322	-0.000217616	0.00071079	0.00114156	0.000365186	0.00235076	1.2170273e-05	0.000667952	0.000559519	0.000139811	-0.000941987	0.000753911	0.00225826	-0.000581472	0.00121245	-0.00047295	-0.00039863	-0.000561482	-0.00204823	-0.00144474	0.000102509	-0.000162985	0.000306435	-0.000499745	0.0013684	0.00148918	0.000142538	-0.000533076	0.000715449	-0.00109998	-0.00191664	8.5322186e-05	0.00111573	0.000447469	3.7075664e-05	-0.00147061	0.000257129	0.00110151	-0.00137722	-0.00188002	-0.000137552	-0.000934752	0.000886828	0.000681807	-0.000224545	-0.0020784	-0.00132207	0.00107581	0.000274373	0.002023	-0.000389278	-0.00128044	0.000481833	0.00159797	-0.00104758	0.000177953	5.4981683e-05	0.000929595	0.00019575	0.00115875	0.00212163	-0.000831061	-7.41173e-05	-0.000177585	0.000263397	0.000627926	0.00238159	0.000386937	-0.00181786	-0.000421674	-0.000141051	0.000261539	-0.000854937	-0.000347652	-0.00159158	-0.00162236	-0.000116262	-0.000475657	0.000777765	-0.000966234	0.000707535	-3.43083e-05	0.000346867	4.41827e-06	-0.00168626	4.92343e-05	-0.000862231	-0.000691056	-0.000549709	0.00036838	-0.000524717	-0.000171027	-0.000246403	-5.36602e-05	0.00121818	1.4741501e-05	-0.000747151	2.659366e-05	0.00026154	-0.000541236	0.00104635	-0.00314929	0.00263171	0.0016463	-0.000283365	-0.00121483	0.00128769	-0.000784931	0.00137868	0.00058158	0.00167954	-0.000250973	0.000507381	0.00126625	-0.000533817	-0.0024523	0.000192636	0.000553224	-0.000279399	8.1759536e-05	0.00218693	0.000876271	-0.0011558	-0.00101461	0.000169027	-0.00109292	0.00112236	-0.000858852	0.000410819	0.00321358	0.00198128	0.000929028	0.00134217	-0.00115779	0.00288415	0.00055549	0.000461577	7.499385e-05	0.00120427	0.00104439	-0.000739484	-0.000482984	-0.00204857	-7.09941e-06	-0.000899501	0.000784828	0.000218364	0.00161208	-0.000890232	0.000438038	8.2871884e-05	-0.00176906	0.000885774	-2.31111e-05	0.000543214	0.00156695	0.000182865	0.00135267	0.00098878	-0.000342872	-0.000921471	0.000210691	0.00072011	0.00166497	2.7033937e-05	0.000947168	-0.00328192	-0.00092694	0.00132145	-0.000632588	0.00220469	-0.000444211	-0.000928539	-0.00134586	-0.00143071	-0.00076008	-0.000563979	-0.000447564	0.000333676	0.000254085	0.00032721	0.00143428	-0.000527261	0.0017781	-7.15392e-05	-0.000439406	-0.000889139	7.355692e-05	0.00231244	-0.00100626	0.000466905	-0.00123728	0.000912825	-0.000753372	0.000566513	-0.00165416	-0.000250734	-0.00046656	-0.000795819	0.00125921	0.000120332	2.2444012e-05	-0.000587774	6.763127e-05	0.000845702	-0.000737365	9.10605e-05	-0.00357356	0.000868608	0.000332775	0.000449789	0.00148671	0.000999803	-0.00149997	-0.000471266	0.00245372	-0.000281983	-0.00119961	0.000926914	-6.86105e-05	-0.00106792	-4.58288e-05	0.00107609	-0.00139258	-0.000422475	0.00014093	-0.000834017	-0.000431055	0.000522693	0.000330285	-0.000417056	0.00169132	-0.00401502	-0.000398946	0.000104689	-0.000314923	7.665324e-05	-0.00215943	-0.000505033	0.000180528	0.00187947	-2.71439e-05	0.00101396	0.000215539	-0.00206202	0.000468435	0.00097604	-0.000418094	0.000492351	0.00146866	0.000144948	0.0022344	0.00110026	-0.000798136	-0.000117389	0.00209709	7.396359e-05	-0.00199672	0.00028631	-0.00178878	0.000730383	0.00131662	-0.00064487	0.000700521	0.000883857	-0.000524286	-0.000353035	0.00278834	0.000263309	1.003028e-05	-0.000806713	-0.000287906	-0.000758509	-0.00139019	-0.00137285	-0.00342515	0.00155054	0.000135461	0.000120476	-0.00100751	0.000918611	0.000794637	-0.000870378	-0.000813985	0.000633783	2.7599213e-05	0.000298202	-0.0026043	-0.00109003	0.0003022	0.00111693	-0.00139637	0.000660219	-0.000323518	0.000206028	-0.000255595	-4.13098e-06	0.0027195	-0.000167089	-0.00113699	-0.000670794	-0.000505959	-0.000254085	0.000359094	-0.000730119	0.00216265	-6.65793e-06	0.00154929	-0.000266831	-0.000584252	8.804038e-05	-0.000643635	0.00111486	-0.000577115	0.0017183	0.000803298	-1.95796e-06	-0.000501412	-0.000461299	0.000674486	0.00154475	0.00189568	0.000128387	0.00121428	-0.000691821	0.00107215	-3.99084e-05	0.000200406	0.00125373	0.0023627	0.00018868	0.000293366	-0.000746203	0.000829373	0.000108024	0.00120664	-0.000931936	-0.000444696	0.00075453	-0.000251457	0.00147894	-0.00134991	0.0012262	-0.000990819	0.000640921	0.000122095	-0.00166212	-0.000637095	-5.62861e-05	-0.000204311	0.00143428	0.00240181	-0.0010945	-0.00190603	-0.00129623	0.0030189	-0.000401246	0.000282651	0.000289052	0.00052451	-0.000169502	-0.000767681	0.000360548	0.000178023	-0.000498079	-0.000234748	-0.000616377	-0.000570512	-0.000277954	9.329155e-05	-0.000133814	-7.91155e-05	-0.000142941	0.000579825	-0.000543167	0.000806129	-0.000595863	-0.00054814	0.000573226	-0.00125949	-0.00109645	-0.000695169	-0.000185747	8.42405e-05	-0.00165798	-0.00141462	-0.000328892	-0.00183865	0.00173479	0.000303644	0.000734878	-0.000270691	0.000913958	0.000377963	0.000758373	-0.000642177	-0.000764546	0.000632534	0.000356688	-0.00133054	0.000630971	0.000291464	1.1869055e-05	0.00102216	-0.000468464	0.00121448	-0.000274417	0.000720275	0.000786824	0.00092741	0.00274428	0.000792624	0.00173508	-0.000278768	0.00181813	0.0037077	0.00066081	0.000784591	0.000526842	0.0013594	-4.57669e-05	-0.00109829	0.00120206	0.00130976	8.193473e-06	-0.00190932	-0.000117767	0.00124459	-0.000414901	-0.0019119	0.000602043	-0.00291122	-0.000895911	0.000588434	-0.000205462	0.000409761	-0.000611321	0.00151048	0.00224716	0.000388332	0.00124538	-0.00036612	0.00290994	0.00215987	0.000124958	0.00294331	0.007885	-0.00264194	-0.000121872	-0.00212165	-0.00105416	-0.00108455	0.00212132	-0.000444509	-0.000465889	0.000686454	5.647714e-05	-0.000571584	0.00085651	-0.000876175	-0.000680697	0.000188527	0.00093051	0.00122921	-0.000182794	0.00177631	0.00024157	0.00117769	-0.000272617	-0.00100994	-4.31841e-05	0.00161303	-0.000327483	-0.00240896	4.288396e-05	0.000310748	0.000931423	-0.00102815	-0.00072337	-0.000160354	0.00139332	-0.000496494	-0.000100302	-2.9968e-05	0.00137698	-0.00257851	-0.000760322	-0.000911173	-0.00167911	-0.001031	-0.00202295	0.000259846	-0.00259208	0.000177231	-0.00124858	-0.000912706	0.000631296	-0.000844686	-0.000494808	0.00130965	-0.000150441	-0.00060995	-0.00043349	-0.0022418	-0.000961679	-0.000107851	-0.00154721	-0.00163207	-0.00139352	-0.00357365	-0.00120345	-0.000997491	-0.000392088	-0.000308532	9.043254e-05	0.000446161	-0.00169342	-0.000724305	-5.19569e-05	-0.000513442	-6.56261e-05	-0.000608129	0.000179577	-0.00163214	0.000331985	-0.00179661	-0.00160627	-0.000471667	-0.000699828	0.00076578	-0.000602162	0.000231635	-0.000117253	0.00182252	-0.00140611	-0.000159424	0.000644742	0.00116337	0.0021026	0.000914463	-0.000191868	0.0004913	-0.00051667	0.00118841	0.000706998	-0.000124359	0.00121267	-0.000153799	-0.000942171	-0.000587896	-0.000697063	0.000733132	-0.000234512	0.000199687	-7.98391e-05	-0.000837274	4.0073606e-05	-0.000420534	-0.000200652	0.00158464	-0.000303169	0.00111018	-0.000161275	0.00126837	-0.000180995	7.844024e-05	-0.000407898	-8.13605e-05	0.000131702	-0.00164181	0.000381109	0.00014011	-9.67955e-05	-0.000860027	-0.00119785	0.000107183	-0.00129451	-0.000582291	-2.42752e-05	-0.00026577	0.00075514	0.000745382	-0.000738117	-0.00112822	0.00129452	0.000386295	0.00187306	6.2058665e-05	0.0014348	0.000385729	-0.000248879	-0.00109899	-0.000692051	0.000712338	-0.000602488	-2.93569e-05	0.000193991	-0.000215686	0.000408349	0.000600487	0.00167334	-0.0010133	0.000611193	0.000692828	0.000663545	0.000361568	0.000493657	0.00139094	-6.88774e-05	-0.000231094	-0.000461433	0.00043471	0.00154814	0.000524274	0.000416768	-4.10988e-05	-0.00112664	0.000294458	-2.30242e-06	0.00263626	0.000101732	-0.000455096	0.00135093	-0.00113807	0.000417642	0.00122979	0.000274861	0.00188275	0.000687124	0.000398434	-0.000696505	-0.000555874	-0.00146713	-0.00125834	0.00111517	-0.000265205	-0.000198613	-0.000387888	-0.000230156	0.000285044	-0.000527874	-0.000391332	0.00127915	0.000115313	0.00242716	-0.000112171	0.000436366	-6.27202e-05	-0.00109247	-0.000356514	0.000566702	-0.0011737	-0.000629672	0.000300687	-0.000920988	-0.000595546	-0.000756593	-0.00126676	-0.000711169	-0.00182484	0.000466781	0.00123093	5.6632074e-05	-0.000144922	0.00132116	-0.000715894	0.0002272	-0.000174212	0.000712308	-0.00255764	-0.00178681	0.00216457	-0.000275095	-0.000446857	0.00371924	0.00135902	-0.000469996	0.00109128	0.0025787	0.00120641	0.000936635	9.913743e-05	0.00136471	0.00080885	0.000591209	-0.000370925	0.00144718	-0.00109299	-0.000465304	0.00100369	-0.000553747	-0.00132253	-0.00160914	-0.00329678	0.000549406	-0.000624899	1.9517234e-05	-0.0013746	0.000517466	0.000491258	-0.000648707	-6.76041e-05	4.857995e-05	0.000614644	-0.000250242	-0.000118478	0.000319337	-0.000522523	-0.00134677	-0.000560627	0.00151513	-0.000698179	9.267384e-06	0.000320921	-0.000723606	-0.000251948	-0.000767542	0.00123984	-0.00065439	0.000306165	-0.00131151	0.000214728	-0.00146674	0.00028459	0.000118729	-0.000801778	-0.00168153	0.000341275	0.000907444	-9.15768e-05	-0.0032566	0.00146489	0.00221179	-0.00222068	-0.000311878	-0.00103378	0.000390118	-0.00085092	0.000821696	-0.000552105	0.000277467	-0.00145078	8.09402e-06	-0.00109421	0.00115396	3.2458934e-06	-0.00132184	0.000380081	-8.01525e-06	-0.0010971	0.000920155	0.000916286	-0.000501028	-0.000574078	0.00199201	-0.000922526	-0.001384	-0.000678318	-0.000237175	0.000781134	0.00134569	0.000120296	-0.000132731	0.000168437	-0.000415837	0.000954419	-0.000668636	0.00135752	0.000640939	-0.0010016	0.00667708	-0.000473401	0.00258686	-0.00101225	-0.000498101	-0.000410241	0.000831853	-0.000419558	-0.00101282	0.00106154	0.000935016	-0.000136188	-0.000312392	-0.000291047	0.000414506	1.1570434e-05	-0.00042803	-0.00127767	0.000270794	-0.0028698	0.000101457	-0.000384767	0.0007446	0.000271498	3.493944e-05	0.000739223	3.535031e-05	-0.000686665	0.0010311	-0.00199568	0.000287672	-0.00164558	-0.000102588	-0.00108943	-0.000168407	0.000127376	0.00146323	-0.000242702	0.000333916	-0.00168351	-0.000391052	-0.00186217	-0.000287968	-0.000330249	-0.000421582	5.4218355e-05	-0.00112514	-0.000597911	-0.000676282	-0.000528669	-0.00111545	-0.00143362	0.00044134	0.000972865	0.000901021	-0.000340338	-0.00149199	-0.000205702	0.000556635	-0.00256366	-0.00130907	0.000158	0.00165113	0.0011197	-0.000826214	0.00269652	5.399418e-06	-0.000643566	-0.000443467	-0.000319053	-6.92671e-05	-0.00112815	0.00023963	0.000465798	-0.000561961	0.000407801	0.000715619	-0.000595043	-0.00139231	-0.000900629	0.000475938	0.00169013	-0.000112847	-0.00166514	-0.000692913	0.00114961	-0.000985498	0.00125956	0.000231774	0.000275272	0.000507094	0.000405051	-0.000321437	-0.00127939	-0.00137097	0.000460094	0.000209453	0.00144601	-0.000348931	-0.000666879	0.000217722	0.00193695	0.000310625	-0.000430412	-7.63722e-05	-0.000707294	0.000802466	0.000781175	-0.000414327	0.000660514	-0.000284734	-0.00152186	-0.000776959	-0.00057976	-0.000200648	0.000523729	-0.00121522	0.00125317	-0.000363031	-0.000430859	0.0010653	0.00217	-0.00111366	0.000726616	-0.000355044	-0.000648164	0.000202936	0.000843837	-0.000393282	-0.000264721	-0.000580301	-8.54603e-05	-0.00140369	-0.0005267	0.00145987	-2.45593e-05	0.00171989	0.000902567	0.00184204	4.838e-05	-0.00172894	0.000711951	-0.000481819	-0.00135375	-0.000456822	0.0015387	-0.000724811	0.00036598	-0.000276735	0.000281162	0.00130686	0.00163324	0.000213111	0.000362319	0.0016623	-0.000966195	0.000228235	-0.000300967	-4.07168e-05	-0.00048865	0.000299809	0.00050207	-0.00102623	-0.000445416	-0.000464676	-0.000507378	0.000619865	-0.000114594	-0.000352748	-0.000267077	-0.000257213	-0.000549271	0.000361427	0.000261379	0.000864373	-0.000251093	-0.000314666	-0.00280826	-0.00056483	0.000197552	0.00129367	-0.000466372	0.0002103	-0.000990407	-0.00012514	-9.32858e-05	0.000303444	0.000113931	-0.000376251	0.000250798	-0.00130132	0.000796478	0.000786853	-0.000455647	0.000515816	-0.00321925	0.000940855	0.000981285	0.000731134	-0.000746831	0.00213704	-0.000827945	-6.2958e-05	0.0018843	-0.00067554	8.342251e-05	-0.00424675	-0.00462385	-0.00419589	0.00220341	-0.000254602	0.000523337	-0.000383661	-0.000148675	0.000624676	-0.00167783	-0.000167422	-0.000910612	-0.000163695	-0.00139613	0.00158224	0.000987414	0.000318331	0.00209028	-6.27354e-05	-0.000322037	0.000161044	0.00183381	0.00116814	0.0020326	-0.000804937	-0.000962841	0.00150926	-0.000310801	-0.00156825	0.000158781	0.000250024	-0.000304169	-0.000554714	-0.000832414	-0.00513973	0.00181564	1.7148004e-05	-0.000440878	0.000250464	-6.32058e-05	-0.000381119	-0.000883151	-2.24912e-05	-0.000699316	-0.00011357	-0.000509068	-0.000972837	-0.000325625	-0.000944218	0.00128263	-0.00079529	-0.000477425	-0.000390419	0.000225504	0.00068567	0.000828711	5.5269193e-05	0.00067037	-0.00110783	0.00240352	0.000946555	0.00178399	0.000166216	-0.000896205	0.00115383	0.00052682	0.000255816	0.000258055	-0.000871626	-0.000593342	-0.000459246	-0.000379706	0.000315269	-0.000582848	0.00167101	0.00194638	0.00172614	-0.000186895	-0.000581549	-0.00303962	0.00141204	-0.00109605	-0.000499936	0.000936663	0.000742775	-0.000190695	0.000557355	-0.000808865	0.001496	0.000149902	-0.000508882	-0.00157595	0.00024738	-0.00159525	-0.000711442	-0.000735031	-0.00220852	-0.000203607	-9.22948e-05	-0.000371898	-0.000519227	0.00194888	0.00278163	0.000438125	-0.000294984	0.000428224	0.000915773	-0.00120351	-8.01605e-05	-0.0001893	-6.51642e-06	-0.000147702	0.000737521	-0.000187559	0.00140257	-7.38752e-05	-0.000611134	-7.91327e-05	-0.000466519	-0.000751467	3.8240014e-05	-0.000437197	0.000748325	0.000148569	-0.000648743	0.00279668	0.000851568	-0.00463112	-0.000482009	-0.00148576	-0.000948304	0.00177339	-8.2433e-05	0.00232803	-0.00146579	-0.000766958	-6.50041e-06	0.0010376	-0.00130591	-0.000442295	0.000200571	0.000561548	0.000266467	0.00220406	0.00249397	0.00149073	0.000713517	0.000299767	0.00148884	5.1519528e-05	-0.000837748	0.000170378	-0.00027042	-0.000246862	0.000749892	-0.000338586	0.00127963	-0.000882741	-0.00119151	0.000348308	-0.00115242	-0.00138668	-0.000311784	-0.000697945	-0.000477971	0.000227866	0.000429639	-2.17465e-05	-0.000572671	-0.00033863	0.000257288	-0.000540513	-0.00107422	-0.00188922	0.000331918	-0.000476292	0.00226243	-0.000990856	0.000172947	-0.000300795	-0.000299058	-0.000231507	0.000467733	-0.00163223	-0.00203944	0.000138733	-0.000749535	-2.12702e-05	0.000995005	0.000320013	-0.000475935	0.000295945	-0.000262932	0.000625081	-0.000249389	0.000228663	0.000415943	0.000623449	-0.00397651	0.00182575	8.9004716e-05	-0.00139234	0.00195663	0.000830416	-0.000586185	0.0013321	-0.0015102	0.000585888	-0.000911915	0.000321504	0.00039076	8.655643e-05	6.610342e-05	0.000689621	0.00202311	-0.00084961	0.000441339	0.00112321	-0.000563192	0.000173319	2.3064915e-05	-0.00174286	0.000621136	0.000121798	-8.09796e-05	0.00114338	-0.00093195	0.000598933	-0.000347773	-0.000729779	0.000501008	0.000119643	-5.16087e-05	0.00127967	0.000987309	-0.000340529	0.000412654	0.00140535	-0.000694897	-1.70768e-05	0.00132525	0.00111775	-0.00166105	0.00483976	0.0004221	-2.77585e-06	-0.000756108	1.4605142e-05	-0.000440303	-0.00022736	0.00366703	0.000676025	-7.35115e-05	-0.00022154	0.000366528	0.0016085	0.0010531	0.00344917	-0.00126329	7.3897136e-05	0.000874003	-0.000172288	-0.000287326	-0.00138695	0.000626267	0.000331249	-0.00131893	0.00112371	-0.000450122	-0.0001665	-0.00106457	0.000629984	-0.000111098	0.00139488	0.000275793	0.00100523	-0.000333343	0.00105575	7.0631606e-05	-0.000695181	-0.000412145	-0.000378878	-0.000487715	0.00110572	0.0012532	-0.000472482	0.000333801	-0.000429834	0.000864676	0.00132515	0.000112777	0.000982005	-0.000163786	0.000986309	0.000398406	0.000406321	-0.000988846	-0.000996715	-0.000901339	0.00198276	0.000394783	-0.00219379	0.00022603	-0.000935343	-0.000504217	-0.000974441	-0.00257562	3.6287223e-05	-9.08364e-05	-0.000859114	-0.000350583	-0.000878807	0.000444734	0.000128361	-5.6465e-05	-0.000899905	-0.000500675	0.000202031	0.000172101	-0.000765584	0.000551592	-0.000747841	0.000878389	0.00175724	-0.000837508	-0.00386984	-0.000944702	0.00194389	-0.000879247	0.000783148	-0.000259548	-0.000250966	0.000635978	2.4570723e-05	-0.00102417	0.000812254	-0.000322512	0.0025438	-8.32172e-05	0.00180515	-0.000670411	-0.0022382	0.000600485	0.000152524	-0.000203106	0.000342164	-0.00043308	-0.00113811	-0.0010656	-0.000295812	-0.00149642	-0.000406385	-0.000273328	0.00214136	0.000273255	0.00108546	0.000954418	0.000743129	0.00125829	0.000710087	0.00112654	-0.000236549	-0.000591868	-0.00103266	-0.000116445	0.000497142	-0.00011893	-0.00150805	-0.000361306	0.000904587	0.00171709	0.000691711	-0.00090476	7.822802e-05	0.00122217	-0.000786033	0.00055182	-0.00288102	-0.000715146	-0.00175534	-0.00100283	0.000471961	-0.00237676	-0.000749074	-4.16283e-05	-0.00204909	-0.00227308	-0.00187092	2.728158e-05	-0.00160733	0.00114044	0.0024901	-0.000155532	0.00191401	-0.000752991	-0.000425954	-0.000588029	0.000649922	0.000778182	-0.000231006	-8.43863e-05	0.000982656	0.000677555	-0.000489477	0.00249712	0.000131865	0.00148085	-4.062e-06	-2.9636e-05	-0.000292253	-0.000298795	-0.000470926	-0.00024814	0.000361805	0.000629647	-0.00112171	0.00186223	0.0015718	0.00198786	-0.000455782	0.000585256	-0.00141552	-0.0015518	-0.000710253	0.000522685	-0.00048775	0.000173091	0.00135061	-0.000942602	-0.00072077	-0.000928871	0.000114591	-0.0011692	-0.00118626	-0.001836	-0.00119457	0.00139645	0.00377206	-0.000355252	-0.000137909	0.000313012	0.0010447	-0.00185245	0.00036874	-0.00215534	4.4234475e-05	-0.000270073	-0.000180097	0.000457884	-0.00139085	0.000350935	0.000907014	0.000200019	-0.00227913	-0.00160595	-0.00013581	0.00122582	-0.00227161	-6.68869e-05	-0.00153845	-0.00143614	-0.00141655	-4.42123e-05	-0.000332865	-0.000223393	4.0277873e-06	0.000527773	-0.00113853	-0.00111967	-0.000380899	0.00160155	0.00147818	-2.46206e-05	0.000438348	0.000235258	-0.000871772	-0.000266008	0.000404974	0.00449482	0.000287229	0.000264326	-6.20685e-05	0.0010286	0.000788427	0.000380856	-1.56746e-06	0.00147177	-0.000155466	-0.000434261	0.000299935	-0.000422039	1.9785366e-05	0.00159336	-0.000537597	0.000693795	0.00096723	-8.23443e-06	0.00309525	0.00018845	-0.000662196	-0.00182076	-0.000628788	-0.0010011	0.000162165	0.000239381	-1.02002e-06	0.000816063	0.000682663	-0.00106387	-0.000232594	-0.000367245	-4.21556e-05	1.8592194e-05	-0.000567608	-0.000600514	8.693183e-05	-0.000410461	-0.00118064	-0.00048327	-5.34686e-05	0.000268783	-0.00127287	-0.000715752	-0.000459656	0.00141289	-0.000750538	-0.000896376	-0.0003475	0.000690496	-0.000113147	-0.000350482	-0.00101696	-0.00155826	3.1403117e-05	0.00191594	5.8888716e-05	-0.000178767	0.000141854	-0.00118992	-0.000660685	-0.00127397	-0.000596585	-0.000918418	-0.000374564	-0.00118105	-0.00123299	1.252533e-05	-0.00124927	-0.000440125	-0.00162291	0.00110799	0.000534041	-0.00134317	-9.33725e-05	0.000900446	0.000718723	0.000367835	0.00275176	0.000698934	-0.00251285	0.00120905	-0.00127527	-0.00140905	-0.000706263	0.00257732	-0.00153489	0.00273722	3.958252e-05	0.0024373	0.000215203	-0.000509175	0.000387242	-0.000793891	-0.00108806	-0.000368494	-0.000302256	0.00210908	-0.00150543	0.00221511	-0.00033772	-0.00069266	-0.000632142	-0.000777925	-0.00172144	-0.00197712	-5.70425e-05	-0.000201977	0.000813686	0.000560391	0.000384359	0.000219711	-3.29217e-05	-0.000262025	-0.0006286	0.000690769	0.000291591	0.000948754	0.000900767	0.000721089	0.000224961	0.000125071	-0.000679144	-0.000873195	-0.00060784	-0.00183571	-0.000151695	0.000842389	-0.000468749	-3.53745e-05	0.000783581	-0.0018946	-0.000252256	-0.00152921	0.000245686	-0.000741313	-0.00138139	0.00126935	0.00122953	0.000738359	0.00168437	5.9361017e-05	5.4122138e-05	-0.000474652	-0.00138401	-0.00109908	-0.000902015	-0.000407939	0.000470419	0.000201738	-0.00169226	-5.92494e-05	-0.000354559	5.075745e-05	0.00193157	0.00119721	-0.00153106	-0.000534145	0.000540704	0.00165907	0.00240709	-0.000240848	-0.00132823	-0.000787824	-0.000339044	-0.000583245	0.000575621	0.000371565	0.00234568	-0.0002103	-0.000161038	-6.84268e-05	-0.00154977	-0.00031642	-0.00166037	0.00110561	0.000243727	-0.000741018	-0.000359287	0.000144058	-0.000419446	0.000144706	0.000181206	-0.000329737	0.000485428	-0.000650665	-0.00170936	-0.00122358	0.00105781	0.000302977	0.00273275	0.00138433	-0.000429552	-0.00165889	-0.00109605	-0.00305323	-0.000854205	2.9433615e-05	1.0828439e-05	0.000277734	0.00251103	0.00268315	0.000445981	-0.000529068	4.686653e-05	0.00289068	4.160031e-05	0.00129623	-0.000742807	0.00206455	-4.76346e-05	0.00212292	0.000744029	0.000694984	-0.00117578	0.00159206	0.00033336	0.000883624	-0.00100083	-0.000456201	0.000340727	0.000523085	-0.00166875	-0.000428221	-0.000426887	0.000530336	-0.000590262	6.6504064e-05	-0.000168807	-0.000559685	0.000111391	0.00101616	0.000267916	6.466974e-05	0.00308215	0.0017071	0.000806468	-0.000249047	8.3417974e-05	-0.000540528	0.000321358	0.00179339	0.00152747	0.00103939	0.000967776	0.000735076	-0.000670408	0.000651084	3.1398202e-05	0.000584304	-0.00316374	0.000146289	-0.000778184	-0.000901518	-0.000161463	-0.000446097	-0.000116488	0.000911252	0.00180303	0.000555718	-0.00108389	-0.000696757	-0.00104348	-0.000592577	2.650921e-05	-8.21301e-05	0.00135361	-0.000216975	1.7074464e-05	0.000913635	-0.000511804	6.6705055e-05	-0.000400748	-0.00142329	-0.00353239	0.00360903	-0.00059658	-0.00179873	0.000376832	-0.000198756	-5.11963e-05	-0.000678321	-0.000239858	-0.000243353	-0.000539324	-0.00066114	0.000512499	0.00166727	-7.75926e-05	0.000814863	-8.4991e-05	0.00075534	-0.000474719	1.7246586e-05	0.00111388	-0.000148913	-8.68204e-05	-0.00109386	-0.000652748	-7.30474e-05	-0.000760145	-0.000958096	-0.000745414	-0.00082799	-0.00202704	-0.00290118	-0.000184405	4.7835758e-05	0.000107099	0.000654836	-0.000834687	-0.000877261	0.000688063	-0.000320178	-0.00195133	-0.000941297	0.000761323	-0.000662748	-0.000145871	0.000162893	0.00282427	-0.000127208	-0.000642049	-5.63157e-05	0.000939597	0.000213107	0.00023092	-0.000586782	0.0042622	0.000900181	-0.000636905	-0.000529072	0.000320402	-0.000409107	-0.000128764	-4.60385e-05	0.00306945	0.00107868	-0.000326878	-0.00106634	-0.00155835	-6.31592e-05	0.000237254	0.000258931	-0.000467694	0.00183642	-0.000257609	-0.000981562	0.000106289	0.000460513	-0.000824508	-0.00179405	-0.00090232	-0.00108654	-0.000846937	-0.000902636	-0.00104002	-0.00010173	0.000596878	-0.00204603	-0.000223238	-0.000286541	0.00313198	-0.00156117	0.00280644	0.00183304	0.000132869	0.0013368	0.000197954	-0.000698358	0.00109186	-0.000546983	-0.000267918	0.0003736	-0.000219041	0.000360413	0.00135372	0.00257241	6.972181e-05	9.101068e-05	-0.000321368	0.00200228	-0.00132932	0.00109799	-0.000734809	-7.93018e-05	-0.000438222	0.00106941	0.000800893	0.000534862	-0.00108823	0.000503612	0.000919338	6.0530954e-05	-0.00097244	0.000507428	-0.00106766	0.000320797	-0.000392866	1.1909566e-05	-0.000292107	-0.000256616	-0.0010175	0.00104922	-3.43292e-05	0.000218712	0.000299963	-0.00122475	-0.000259628	-3.52152e-05	0.000502027	-0.000540055	-0.000281312	-0.000816274	-0.000355711	0.00200219	-0.00111178	-0.000184228	-0.00109147	-0.00014902	-0.000285741	0.000293238	0.00228675	0.000415626	-0.000416554	-0.000938989	-0.0011294	-0.000150109	0.000451514	-0.000877327	-0.000756552	0.0032655	0.000555284	0.00167993	0.00158603	0.00204622	0.00327984	0.00149489	-0.000770542	-0.000279241	-0.000506822	-0.000333465	-0.000378365	0.000401763	-0.000438104	0.000623782	0.00159906	7.592207e-05	0.000550152	-0.000434009	-0.000366917	-0.00188037	-0.000333831	0.000589643	0.00112462	-0.00247901	-0.00118975	0.00041443	-5.45216e-05	3.0170362e-05	-0.000371119	-0.000484209	0.00236616	-0.000393479	-0.000741536	0.00153213	0.00136862	-0.000529926	0.000163549	0.000130443	-0.000322034	-0.00112485	0.000519296	0.000936815	-0.00105142	-0.000779916	-0.000279824	0.000288915	-0.00110472	0.00143211	0.00107349	-0.00059236	-2.67154e-05	-0.00213476	0.000567479	-0.00140674	-9.15997e-05	0.000508854	-0.00158822	1.6861515e-05	-0.000199097	-0.000185419	0.000950392	0.000359171	-0.000430387	-0.00067805	7.51999e-05	-0.00154367	-0.000325323	-0.000150288	0.000321839	0.00141984	0.000812511	-0.00210032	-0.000354337	-0.000590041	0.000201888	-1.80953e-05	0.000875778	-0.00148383	-0.000709489	0.000809904	-0.000230158	0.000395349	0.000957687	-0.00030475	0.000717854	0.000278213	7.739047e-06	0.000516111	0.000208097	0.000612576	0.00168061	-0.000337441	-0.000209066	-0.000516594	-0.000345225	0.000621972	0.000346665	-0.00172265	-8.46258e-05	-1.39156e-05	-0.000154638	-0.000202374	-0.000425542	0.000212	0.00120211	-0.000246782	0.000324397	-0.000881581	-0.000779126	-0.000153104	-0.00160669	-0.00047656	0.000153024	-0.000151877	0.00347426	-0.000341529	0.00108789	0.00165175	-0.000251041	-0.000196593	1.4394502e-05	-0.000170053	-0.000155705	-0.000864585	-0.000851917	-0.000110905	-5.14922e-05	-0.000270134	-0.00112409	0.000321656	-0.00163567	0.00292955	0.00115858	0.00258301	-0.000135104	0.000713914	-0.000442041	-0.000174535	-0.000656357	-0.00063779	-0.000224373	0.000540652	-0.000207865	-0.000640384	0.0010206	0.00443011	-0.000972624	-0.000831847	-8.29407e-05	-0.000161938	-0.000187267	-0.000760879	0.000445881	-0.000351593	0.00165662	-0.000394582	-0.00025577	-0.000820431	-0.000212834	-0.00084303	0.00025525	-0.00152554	0.00109817	-0.000682768	-0.00047567	-0.00176279	-0.00114623	6.991151e-05	0.00164254	0.000720657	0.000422036	-0.000329211	0.00508285	0.000432232	-0.000315667	-0.000573349	-0.000142436	-0.000178206	0.000284726	0.000162968	-2.56542e-05	0.000856905	0.00344658	-0.000834657	0.000481816	-0.000236066	0.00310736	-3.91052e-05	0.000696121	0.000287325	0.00041435	0.000224012	0.00030758	-0.00361175	-0.000411939	-0.000301854	-0.000180459	-0.000417218	-0.000655355	-0.000458052	0.000252292	-0.000816508	0.0022568	-0.00010629	8.404929e-05	0.000317017	-0.000873224	-0.000390416	-0.00113798	-0.00071109	0.000324433	0.00125017	0.00216825	-0.000298929	0.000419042	0.00228489	0.00117422	0.00021136	-0.00128528	-7.95848e-06	-0.000423384	0.00278772	-0.000280707	-0.000379354	-0.00049749	-0.000770466	8.522986e-05	-0.000685807	4.007661e-05	-0.000557067	0.0010878	-0.000901431	0.000930531	-0.000200121	0.0011723	-0.00030438	0.00024492	0.00204846	-0.000437576	-0.00132652	-7.91116e-05	0.000399077	-0.000226426	-7.99433e-05	-0.000370543	0.000344533	-0.000275891	0.000174142	0.000649508	0.00103607	0.000278566	-0.000188461	-3.89328e-06	0.000379892	9.35365e-05	6.001169e-05	-0.000400954	-0.000855129	0.000222356	0.000228373	0.000210645	0.000735749	-0.00162328	0.00133967	-0.000699437	0.00168116	0.00262723	-0.00220097	-0.000524355	-0.0018673	-0.000731021	-0.000389985	0.000936962	-0.000751096	0.000776907	-0.00166216	0.000880018	-2.54843e-05	-0.000343281	7.292532e-05	-0.000267393	-0.000190913	-0.00047025	0.00121753	-0.000109224	-0.00068075	-0.000222821	-0.00015697	-0.000413261	-0.000935635	-0.000601961	-0.00291615	-0.00031922	0.000356839	0.00258755	0.0020831	1.7465654e-05	0.000753856	-0.00100153	0.000118335	0.000715056	-0.00094176	0.00159125	-0.000787875	-0.000501263	0.000935378	-5.00373e-07	0.000718431	-0.00158953	-0.000669767	-0.000845936	0.000484102	-0.000547631	-0.000390634	-0.000838435	-0.000497576	-0.000548599	-0.000455183	0.000921573	0.000639491	8.852814e-05	-0.000451042	0.00125832	-0.000877521	-0.000208735	0.00169785	-0.00056627	0.000201725	0.00148344	0.000407845	8.089494e-05	0.000449232	-0.000555123	-0.000235581	-0.000265848	-0.0004729	-0.000551685	9.988582e-05	0.000791824	0.000721985	-0.000582321	0.000417634	0.000223394	3.2062497e-05	-1.33586e-05	0.000440983	-0.000457403	-0.000234917	0.00245377	-0.000456347	-0.00015837	0.000103553	0.000566981	-0.00201019	0.00234595	-0.000495138	0.00306795	2.6547119e-05	-0.000992826	3.0910574e-05	0.000725952	-4.1852e-05	0.00144567	-0.00105279	-0.000202136	-0.00195492	0.000289083	-0.000270444	-4.06315e-05	0.00238035	-0.0008363	-3.02517e-05	-0.000129638	-0.000395856	-0.000243762	0.000261047	0.00135827	-0.00101167	0.000587117	0.00243295	-0.00186034	-0.000333228	6.345576e-05	0.000837041	0.000727748	-0.0008913	6.309941e-05	-0.00062239	-0.000121548	-0.000928004	-0.000322801	3.0323863e-06	-0.000906637	-0.000382889	-0.000137955	6.0141963e-05	-0.000329464	0.000152645	-3.6656e-05	-0.000551921	-0.000692645	-0.00104059	-0.000201807	-0.000736053	-0.000566549	0.000866889	-0.000564815	0.000635772	0.000888206	0.000165456	0.000109836	-5.13939e-05	-0.000999535	9.944721e-05	0.000289984	-0.000316944	0.00123535	0.00118822	-0.000358595	0.000187298	0.000245887	6.7139226e-05	-0.000422746	-0.00069674	-0.000246993	0.00259977	-0.00037814	-0.00105373	-0.000372357	0.00356788	0.000696669	-0.00020822	-0.000281707	-0.000542715	0.000669903	0.000143672	0.00033161	-0.00164061	-0.000753995	-0.00240751	-0.0013242	-0.000307653	-5.52216e-05	0.000387433	0.0017144	0.00182271	0.00314795	0.000483151	3.6829453e-05	0.000729262	0.00225299	0.00457299	-0.00126609	-0.00113877	-0.000131354	-0.000555075	0.000291333	-0.000429313	-0.000106077	0.000161795	-0.00126133	0.000445504	-0.000366587	0.000266775	0.00118202	3.856472e-06	0.00109769	0.00155674	0.000736265	0.000681262	-0.000130088	-0.000524383	0.000419902	0.000944705	-0.000718159	-0.00118593	-1.19073e-05	-0.000689268	-0.00139838	0.0014185	0.000765218	-0.000339142	0.000626678	-0.000559373	-0.00116949	-0.000250738	0.00415603	-0.000269005	-0.000640721	-0.000229299	-0.000738981	-0.000214682	-0.000429667	0.000638743	0.00287798	0.00289698	0.00121585	0.000347967	0.00112817	0.000587366	0.00110077	0.000638302	0.000791989	0.00121101	0.000273653	0.000694786	-0.00107147	0.00125139	-0.000281601	-0.000930586	0.00260408	0.000382217	0.00209434	-0.00153719	0.00108098	-0.00146944	0.000481058	0.000486725	0.00102411	-0.000427423	-5.82255e-05	-0.000606878	-0.000619619	-0.00115061	-0.000416472	0.00158014	0.00158609	-0.00171756	-0.000992857	0.000837143	-0.000703841	-0.000357173	-0.00136528	0.000280946	0.00200865	-0.000188748	0.00105144	-0.00142721	-0.000497888	-0.000410401	0.00194895	-0.000197029	-0.000532541	-0.0010007	-0.000596037	3.6342895e-05	0.00154716	0.000110835	0.000872558	-0.00083925	0.000392544	-2.31802e-07	-0.000400141	0.000277044	-6.13259e-05	0.000432594	0.000235383	0.00166118	-0.00115969	0.00209373	-0.000621316	-0.000750836	-0.00144903	0.0017619	5.67679e-05	-0.00123038	0.00134154	0.000294181	-0.000711541	-0.000222918	0.000718943	-0.000495123	-0.000371602	-5.35408e-05	-0.000298035	-2.4225e-05	5.681724e-05	-0.00030344	-0.000768437	0.000845968	0.000473385	0.000156429	-0.00204992	-0.000466357	-0.000492113	0.00379685	-0.000525917	0.000561794	-0.000797321	0.00125967	0.00057474	2.418984e-05	-0.000138542	-0.000635722	0.002042	0.000160983	-0.000282159	-0.000171794	0.00046179	3.6483587e-05	-0.000555616	9.0376256e-05	0.000613786	0.000232923	-0.000321012	-0.00026327	0.00119164	-0.00173673	-0.00157793	-7.07904e-05	0.00010674	-3.96646e-05	-0.00318032	-0.00120922	0.00022918	-0.00218334	4.284275e-06	-0.000375466	0.00128305	-0.000219982	0.00269068	-0.000687314	-0.000564504	-0.00132965	-0.00110294	-3.67756e-05	0.00173063	0.000891349	-0.000826237	-0.000937412	0.00023378	0.000274589	0.000260239	-0.00186737	-0.000577124	-0.00046856	0.000809171	-0.000978457	-0.00101874	-0.000460451	0.00174482	0.000411311	-0.000899411	-0.000968313	0.000966136	-0.000514006	-0.00141429	-0.000134154	-0.00058674	-0.000352796	0.00084148	-0.00068058	-0.00113083	-9.86459e-05	0.000134257	0.00148045	0.00209819	2.4556102e-05	-0.000484651	-0.0012521	-0.00287336	-0.00090398	-0.00251482	-5.73608e-05	-0.000419137	-0.000824124	-0.00107314	-0.00126803	-0.000892138	0.000420729	-0.00101125	0.000282674	-0.000167618	0.00139553	-0.000764386	-0.000961102	-0.000148541	-0.000514576	-0.00064775	-0.00058005	-0.000365678	-0.00161597	0.000469228	0.00069009	-0.000776298	0.000706038	0.000446295	-0.00065559	-0.000602154	0.00109345	-0.00116687	0.000254075	0.000166105	0.000553387	0.000494835	0.00102283	0.000574786	0.00142496	-0.000463612	0.00101707	0.00237555	0.00205454	0.00230372	0.000599701	0.000737384	0.00212809	0.00211442	0.000790347	0.000406425	0.000577347	0.00170458	-4.61083e-05	0.00013843	0.000433302	4.2918327e-05	0.000435715	-0.000454478	0.000611554	-0.000402568	-0.000749821	-0.000855531	0.000588199	0.000903492	-0.000768966	0.000237022	-0.00275757	-0.00124999	-0.00158893	-0.00292085	-0.00190907	0.000532535	-0.00111785	6.248484e-05	0.00108217	-0.000928481	-0.000963203	0.000124344	0.000342861	-0.00128333	-0.0038162	0.00227464	-0.000502466	8.563295e-05	0.000423062	-6.75578e-06	0.000244453	0.00174413	-0.000181505	-0.00023683	-0.00141935	0.000696321	-2.6609e-05	-0.00144714	-0.000638143	-0.000918936	-9.07754e-05	-0.000390054	-6.14021e-05	-0.000850321	0.000253646	-0.000336176	-0.00328415	-0.000653211	-0.00160108	-0.00103279	0.000461758	-0.000669896	-0.00176683	0.000739964	0.00121508	-0.00111217	-0.00207697	0.00264929	0.000696689	0.00194485	0.000236521	0.000272215	-6.94739e-05	0.000327524	0.000186028	-0.00037257	-0.000658687	-0.0006103	0.00210472	0.00106691	0.000565681	0.000734734	0.000694603	-0.00039793	-0.000190447	0.000881213	-0.00155698	-0.000496327	0.000420582	0.000108063	-0.000604783	0.00109415	-8.84521e-05	-0.00170774	0.000140602	-0.000413726	-0.000278794	-0.000338547	0.000661715	-0.000223918	-0.00325091	0.000208962	0.000345501	0.00200674	-0.000366625	-0.00132857	0.000183988	5.5678513e-05	0.00145067	0.000631836	-0.00242818	-0.000191916	-0.00148257	0.0001618	-0.00136713	-0.000449634	-0.000808311	-0.000584634	-0.00217865	-0.000630082	-8.81935e-05	-0.00104894	-0.000930175	3.8864473e-05	0.00019009	-0.000987605	-7.76049e-06	-0.000323215	-0.000612517	-0.0029179	0.000288728	-7.77158e-06	0.00156663	-9.01123e-05	-0.00054034	-0.000196732	-0.00325125	0.00154766	-0.000311252	0.00105514	-0.000145983	0.00144518	-0.000460535	-0.00276963	-0.000844518	-0.000245061	-0.000260721	0.000415763	-0.00207465	-3.80931e-05	-0.00202666	-0.000307793	-0.00104129	-0.000682158	0.000526348	-0.000928449	-0.00133875	-4.07423e-05	0.00098562	-0.000567431	0.000757713	0.0006937	-0.000783705	0.000592526	-0.00148037	0.000487604	0.00162574	0.000580063	-0.00235455	-0.00113941	-0.0015523	-0.00054105	9.177643e-06	-0.000683885	0.000400665	-0.000243309	0.00196819	0.000606184	-0.000460822	-0.000992308	-0.000198857	-0.000208085	-0.00060077	-0.000793471	-2.42115e-06	3.3937045e-05	-0.000512294	-0.000452186	-0.000411046	4.6052704e-05	0.000247055	-0.000165677	0.000449843	-0.001505	1.9224994e-05	0.000274414	-0.000283982	-0.000266045	0.000381544	-0.000147547	0.000341076	-5.35637e-06	0.00203593	-0.000787011	-0.000448555	0.000348309	-0.000497682	-0.000850278	0.000320701	-0.000100716	-0.000563583	0.000353336	-0.000543853	-0.000135683	0.00124849	-0.000406737	0.00068547	0.00108108	0.000828756	-0.00044437	0.000237137	-0.000893795	-0.000811622	0.000278467	-0.000675404	0.00256531	0.000289188	-0.00046856	-0.000887218	-0.000234838	-0.000785007	-0.00029646	0.00196973	-0.00034573	0.00377138	0.00141495	0.000900129	0.00216166	-0.000566306	9.485724e-05	-0.000864511	-0.000481651	0.00125391	-0.00047172	-0.000644895	-0.00030482	0.00107724	0.00180967	-0.000727179	-0.00198473	-0.00176945	-0.00117562	0.000597186	-0.000904636	-0.000605543	-0.00178453	-0.000910909	-0.00104726	-0.000534672	-0.0011927	-0.000619782	0.000382032	-0.0026819	-0.00107715	-0.0015701	0.000194129	0.00127696	-0.000295657	8.597982e-05	-0.00019952	-9.20562e-05	0.000109542	0.000101859	-0.000106646	-0.00018356	-0.000327588	4.7459187e-05	7.727776e-05	0.000381248	-0.000264429	7.617491e-05	0.00100364	0.000634706	-0.000755254	0.000463622	0.00124743	0.000828811	-0.000492164	0.00174882	-0.000467087	-0.00053495	-0.0010317	0.000617549	0.00106292	-0.00188821	0.00019499	0.0011832	0.00245048	-0.000251484	-0.000134178	-0.000323839	-0.000398765	0.000543449	-0.00151091	-0.000403744	-0.00054478	0.000862571	-0.000891777	-0.000531819	-0.00219315	0.00179508	-0.00096236	-0.00209132	-0.00136585	0.000772936	0.000940845	0.000294925	-0.0016651	-8.44635e-05	-6.12536e-05	0.000613141	0.000791288	-0.000173259	0.000354133	-0.00165557	0.000971586	0.00193746	0.000588042	0.000202187	-0.000327527	-0.000252759	-3.93363e-05	0.0010506	-3.91711e-05	0.00140276	0.000898036	0.000618258	0.00141854	-0.000152316	-0.00066468	-0.000596482	0.000439454	-0.000133394	0.00112567	0.00176314	-0.000964103	-4.86213e-05	-1.93162e-05	0.00022932	-0.000677153	0.000443302	0.00133509	0.000784692	0.00130923	-0.000638686	0.000240657	0.000136873	-0.00154866	0.00223263	0.0010031	-0.00176726	-2.0367e-05	-0.00039681	-0.000890502	0.000403667	0.00014316	-3.97561e-05	-0.00136456	0.000535847	-0.000460121	0.000291559	-0.000125734	-0.000633949	0.000322477	0.000516871	-0.00157874	-0.00041317	-0.000182575	0.00180537	0.000303105	0.00194661	0.00160126	0.000323931	0.00488002	-0.00018134	-0.000644403	-4.4771e-05	0.00103371	4.7325306e-05	-0.000167024	-0.000227052	0.0010399	0.000836566	-0.000874432	3.9159488e-05	0.0015939	0.000862632	0.000426163	0.00361092	-0.00027635	5.5709213e-05	0.000784453	-0.000155127	0.00228024	0.000301856	-0.00147461	-0.00126557	0.00132717	5.9464797e-05	-0.000667604	-0.00127919	-0.000321619	0.000167143	-0.000548668	-5.70981e-05	-0.000955389	-1.14068e-05	0.000223568	-3.7525e-05	0.000159115	-0.00080507	-0.00033257	-0.00106662	-0.00149571	0.00109258	0.00029344	-0.000517305	-0.000719267	-0.000396502	7.9481724e-05	-0.000349133	-0.000797776	-0.000156618	-0.00162654	-0.000178526	8.494522e-05	9.659683e-05	-0.000405391	-0.000322998	-0.000549648	-0.000554193	0.0023955	0.00136848	-0.000113049	-0.00135757	-7.10183e-05	0.000105118	-0.00265803	0.0023005	-0.00130357	-0.000955078	-0.000177529	-0.000230834	-0.000420863	-0.00436145	4.5915996e-05	-0.000726191	-0.000209044	0.000900489	-0.000875544	-0.000803001	-0.00102384	-0.00109061	-0.000363037	0.000446742	-0.000249498	-0.00101731	-0.000737162	-0.000204199	0.00105217	-0.000202221	0.00254998	0.000431173	-0.0015211	-0.000757302	0.00092098	0.000704656	-0.000888484	-0.000154648	-0.0012191	0.000278374	1.16145075e-05	0.00064248	-0.000457137	-0.000934502	0.000296539	0.00123089	-5.14886e-05	-0.000171945	0.000179273	-0.000331473	0.00194788	0.000196655	-0.000268124	-0.000267047	0.000568627	-0.0032526	-0.000832584	-0.000798995	-0.00153444	-0.000160967	0.000195452	-0.000527749	0.00364815	-0.00122827	-7.26166e-05	-0.000435615	-0.000971313	-0.00517197	0.000390215	-0.000544631	0.00173418	0.001192	0.00073602	-0.00402687	0.00109299	0.000771227	-0.00155632	-0.00075617	0.000214198	0.000431125	0.00127497	-0.000333728	0.00162512	-0.000524795	-0.00105541	0.00159218	1.1822846e-05	0.00154516	0.00285304	-0.000163051	0.00392337	-0.000882009	-0.000914814	-0.000525673	0.00223873	0.0017875	0.00272132	0.00312426	0.000314353	0.000518411	0.00124381	-0.000254483	0.00336205	-0.00229092	-0.000962449	-0.00102019	0.000389588	0.00231653	0.00171687	-6.46759e-05	0.00128793	-0.00309305	0.000105134	-0.00262155	-0.00116393	0.000190717	0.00311699	0.000872842	0.00103313	-0.000444642	0.00141961	-9.49362e-05	-0.000139155	0.00257356	-0.00163818	-9.86201e-05	-0.00159522	0.000720826	0.000488091	0.000141214	0.00119119	-0.000540182	0.000426312	0.000975101	-7.7622e-05	-0.000564476	0.000794718	-0.00141009	0.00421858	-0.00216166	0.000259312	-0.000930814	-0.0008484	0.000497829	0.00253311	0.000513989	-0.000343639	0.0011611	0.00122814	0.000262992	0.00104415	-0.00117258	0.00129328	-0.000801462	0.000698212	-0.000457032	-0.000480598	0.000729803	0.000762292	0.000247085	0.000811812	-0.000515937	-0.00339454	-0.000997938	-0.0027803	-0.000281051	-0.000180456	-0.000874737	-0.00128106	-0.000267146	0.00138856	7.126885e-05	0.000646357	-0.000232235	0.000811992	-0.000870667	-0.000758211	-0.000782177	-2.54358e-05	0.000791818	0.000618716	-0.000677473	0.000475395	0.000293779	0.000546051	0.00160496	-0.000629423	-0.000789262	0.00134927	-0.0003284	-0.000344919	-0.000410529	-0.00104165	-0.000189891	0.000384194	0.000308467	0.000580235	0.000114314	-0.000436118	3.1607036e-05	-0.000619459	-0.000601052	-6.47901e-05	0.000234881	-0.000589804	-0.000896532	-0.000220816	-0.000951467	0.000214376	-0.000230945	-0.000129573	0.00111114	-0.0011938	0.00014654	0.000833487	-0.000836892	0.000356162	-0.000945201	-0.000406701	0.00046679	-0.000533709	-0.00162251	-2.15606e-05	-0.00203205	0.000317725	-0.00149533	0.000314733	-0.000506142	4.6744368e-05	9.90472e-05	0.000413499	-0.000615149	0.00156515	-0.000595144	-0.000339264	-0.000109209	-0.000174483	0.000199069	-0.00086848	-0.000776155	-0.000520499	0.00195216	4.051519e-05	-0.0010318	-0.000281123	-0.000767876	-0.000675641	0.000559835	-0.00185388	0.0016166	2.6572452e-05	3.8150785e-05	-0.00110478	-0.00031036	-8.62225e-05	0.000514041	6.226528e-05	0.000215529	-0.000197536	8.1027065e-05	-0.000654098	-0.000344199	-6.02743e-06	-0.000469969	0.000410418	0.000661724	-0.000142015	-0.00143677	0.00159581	0.00139093	-0.000524855	0.000634288	0.000356663	0.000259005	-0.000930346	0.00297001	-0.000795429	-4.08568e-05	-0.000239854	-0.00104456	-9.05227e-05	-0.00282649	-0.000192684	-0.00119558	0.00268208	-3.97093e-05	0.000639946	0.000194931	-0.000144235	0.00147523	-0.000384389	-0.00112738	0.000773435	0.000324911	-0.000686327	-0.000647219	7.149334e-05	-0.000958298	0.000106825	-0.00120997	-6.11905e-05	-0.000808577	0.000295623	0.000921366	-0.000839342	-0.000483272	0.000588762	-0.000254303	0.000146907	-0.00137187	-0.00106999	-0.00033681	-0.00035075	0.000878992	-0.000461199	-0.000425021	0.000447184	-0.000142997	-0.0004117	0.000299197	-0.00108896	9.9740064e-05	-0.00059733	-0.0002867	-0.00131432	0.000139483	0.000227092	0.000411135	-0.000662223	-0.000188925	-0.00125589	-0.000463885	-9.22956e-05	-0.000381094	0.000407033	-0.00378338	-0.000881308	0.000752308	-0.00014795	0.000275612	-0.000113654	-0.000146677	-0.000880251	4.6608575e-06	0.000831104	-0.000302046	-0.00028981	0.000364875	-0.000583127	-0.000279324	0.000934976	0.00192309	0.000868551	0.000113847	-0.00017714	0.000501924	-0.000379189	0.000194316	-0.000163522	-0.000176352	-0.000493328	0.000555822	0.000300382	-0.00026196	0.00179042	0.000642859	0.00149589	2.254651e-05	-0.000531145	0.000329583	0.00269579	0.000327902	-0.000446852	-0.000774112	-0.000765355	-0.00307297	0.000606365	-0.000119951	-0.00202997	-0.00228841	-0.00104199	0.000937605	0.000319244	-0.00130456	-0.000257955	-0.00118585	-0.000499228	-0.00164607	-0.00207319	-0.000326596	-0.000721566	0.000478048	2.6010848e-05	0.000380774	0.00161044	0.00366805	0.000141685	0.000379569	-0.00222408	3.1668424e-06	-0.000849615	-0.000256857	-2.26897e-05	0.000344899	-0.000265489	0.000224527	0.000141122	-0.00179385	0.000448229	0.000893934	0.000335734	-9.21909e-05	-0.00203133	-0.000990726	-0.000311505	-0.000396896	-0.000198929	0.00267558	0.00261937	-0.000740389	-0.000218459	-0.00175403	-0.00174236	-0.00116	0.00265622	-0.000606399	0.000265438	-2.83697e-05	-7.09398e-05	0.000461766	0.00080799	-0.000478228	0.000207079	-0.00138605	0.000528643	0.000699609	-0.000954047	0.000139756	0.000405991	-2.10641e-05	-0.000388337	0.00164536	-9.53972e-06	5.6679797e-05	0.000482257	-0.00143992	0.000525288	-0.000179341	-0.00307626	5.3346823e-05	0.00133655	-0.000485892	-0.000805607	0.000963028	0.000734406	0.000530655	0.00096587	-3.27447e-06	-0.00303069	-0.00128107	-0.00524244	-0.000140414	0.000201122	0.000665725	-0.0025782	0.00016418	-0.000476879	-0.00252223	0.000296854	-0.000554737	-0.00102824	0.000173807	-0.000741903	-0.000458027	0.00049065	-0.00031853	-0.000419217	7.123117e-05	0.000241011	-0.000560324	-0.00204289	-0.00231539	-0.000440086	-0.00419545	0.000481254	-0.000220982	-0.000697912	0.00394979	-9.29456e-05	-0.000460413	-0.000579688	-0.000157367	0.000325474	-0.000345215	-0.00025792	8.2607214e-05	-0.000756536	-0.000518331	3.8865513e-05	9.1580936e-05	0.000419764	-0.00110761	-0.000173233	0.000601774	-0.002334	-0.000247702	0.000352026	4.8589918e-05	9.832874e-05	-0.000541686	-0.000214744	-0.000607449	0.00355789	0.000321358	0.000180966	0.000263197	0.000572303	-0.00118302	0.002006	-0.00280622	0.00240492	0.00224161	0.00123045	0.00103198	-0.000313117	0.000427324	0.00250722	-0.0012413	-0.000687521	0.000254607	0.000352353	-0.0016621	0.000826373	0.000634837	0.00153791	-0.000644382	-0.00190874	-0.00168349	0.000399198	-0.00148959	0.000462134	2.5125746e-05	-0.00107498	-0.00115638	-0.00065319	0.00136856	-7.60259e-06	-0.000659537	0.000330441	-0.000872289	-0.000768329	0.00127047	1.996265e-05	0.000134749	0.00410147	-0.0029068	0.00132754	-0.000500003	0.000324799	0.000776995	0.00257046	-0.000331022	0.000319989	-0.000922217	-0.000560382	0.00441624	0.000955329	-0.000634802	-0.000362213	-0.00102382	0.0010348	-0.00012889	1.1728247e-05	-5.80881e-05	0.000869262	-0.000126883	-0.00102018	0.00173867	-0.000282362	0.00129826	-0.00178494	0.00221061	0.000527762	0.000124952	3.9403767e-06	0.000831655	-0.00229093	0.00179128	0.00117414	-0.000704858	-0.0021688	-0.000351292	0.00273561	-0.0002443	-0.000316819	0.00292093	0.00100488	0.00296032	-0.00123894	0.000941881	-0.000586653	0.00172826	0.000217278	1.5061202e-05	-9.11581e-05	0.00141147	-0.000596637	0.000297031	-0.000641097	-0.000409854	-0.000410524	0.000514152	-0.00129506	-0.00118406	-0.000345422	-0.000544555	-0.000786008	0.000166519	-0.00191355	0.000581806	0.000133961	-0.000424331	-0.000647489	-5.18319e-05	-0.00017231	0.000339767	-0.000226816	0.000638623	-0.000835414	-0.000827437	-0.000856632	0.00036441	0.000259744	-0.000403543	-7.63702e-05	-0.000423069	-0.000153121	0.00172246	-2.79211e-06	-0.00059557	0.000553288	-0.00123105	0.00020484	0.000927283	0.00019362	0.00198953	0.000895476	-0.000188881	0.000429877	-0.000373494	-4.55167e-05	-0.00138127	-0.000745876	-6.62739e-05	-3.00237e-06	-0.000546102	-9.75834e-05	0.000608874	0.000225885	2.2930297e-05	-0.000141501	0.000708163	-8.63787e-05	-0.000399341	0.000150633	-0.00131965	-0.000319984	-0.000292789	-0.000542716	-0.000153586	0.000209309	-0.000918398	-0.00179698	-0.00108827	0.000738208	-0.000787738	3.9326955e-05	0.00162353	0.000141301	-0.000503908	-0.000145842	0.00176606	0.00054391	-0.00018718	5.4267166e-05	-0.000429965	-0.000769825	-0.00064553	-0.000598703	-8.07508e-05	0.00092885	-0.000406887	0.00014335	-0.000448394	-0.00074887	0.000389863	0.00123277	0.000303962	-0.00122673	-0.000243793	-0.000730127	-0.000493768	0.000471118	-0.00173269	0.000428594	0.000697408	0.000258621	0.000165552	4.4272314e-05	0.00100052	0.000400292	-0.000614547	-1.58549e-05	0.000861559	0.00333491	0.00263361	0.00168376	-0.000216031	-0.000687893	-0.000142604	0.00174707	-0.000606142	0.00166633	-7.85769e-05	0.0039311	-0.000515995	-0.000177011	0.000210209	-4.96307e-05	0.0014469	0.000622809	0.000302828	-0.000786378	0.000103756	0.000985142	0.00033169	-0.00035884	-0.000236612	-0.00026499	-0.000364753	0.000557913	0.000416348	0.000804894	-0.000415585	-0.000657075	-0.000144782	-0.00117532	-2.17244e-05	-0.000719059	0.000165352	-0.000432329	0.00296171	-0.00104927	1.32012e-05	-0.00164388	0.00171642	4.5896497e-05	0.000176477	0.000933751	0.00156942	1.9041081e-05	-0.000180531	0.000629607	0.000510021	0.00407452	0.000489588	-2.46764e-05	-4.07376e-05	-0.00157236	-0.000139174	-0.000425763	-0.00220709	0.000131667	-2.46432e-05	-0.00104345	-0.000594494	-7.26841e-05	0.00156791	0.000517767	-0.000153238	0.00112487	-0.0011231	0.000289971	-0.000286974	-0.00100324	0.000891479	0.000853531	-2.37725e-05	0.000615216	-0.000823196	-0.000513771	0.0032178	-0.000208182	-0.000422133	-2.62301e-05	-0.000666025	0.000161595	-0.00126496	0.000130638	-0.000788758	-0.000168021	0.000697302	-0.00137213	0.000884066	0.000286858	0.00156512	0.000197424	0.00181127	-0.00123344	-0.000157995	0.000586332	-0.000375231	0.00153194	0.00316899	-0.000316477	0.00196817	0.000511589	0.00183092	0.000628197	-0.00194381	0.00369197	-0.000632595	0.00210242	-0.000300768	-0.000291032	0.00168304	0.000315297	0.000775091	0.00020734	-0.000247227	-0.0018922	-0.000566677	-0.00165833	-0.000459953	-8.01807e-05	0.000292451	0.000205424	0.00393255	0.00255192	0.000954109	0.000953326	0.000118984	-0.00126111	0.00049516	-0.00174054	0.00252028	-0.0013067	0.000764672	-0.000631672	0.000704421	0.000255084	0.000897285	-0.000362939	0.00381579	0.000211878	8.6053056e-05	3.129356e-05	0.000237872	0.00164342	-0.00084246	0.000645295	0.00167202	-0.000971263	0.000789621	4.2738553e-05	-0.00174303	-0.000430447	0.0015182	0.000263667	0.00112224	-0.000869696	0.00128233	0.00280502	0.00101578	-0.00038962	0.000313453	0.000261412	-0.000381604	-0.00161882	0.000632207	-6.51633e-05	-0.00214221	-0.00324026	4.0953808e-05	-0.00261704	-0.000354074	-0.000119692	-0.00135668	4.145744e-05	0.000187725	-0.00108268	-0.000119705	0.00238979	-0.000146422	0.000384789	0.000387803	-0.00070041	-0.000239541	0.00207316	-0.000147298	0.00108312	-0.000685207	0.000979338	-0.000295092	1.6767612e-05	-6.23487e-05	0.00164772	0.000443177	0.000906146	-0.00103606	-0.00049462	0.00179012	0.00060113	-0.000235414	-0.000358988	0.00152855	0.000357541	0.00118903	0.0015009	0.0012311	-0.00166333	0.000305714	0.000184915	0.000635185	0.00162622	-0.00126325	0.0016469	-0.000628696	-0.000759336	0.00174213	0.000663282	0.000792144	-0.000907937	-8.32827e-05	0.0012372	-0.00176929	-0.000349318	0.000301134	-0.0012762	0.000293268	0.000167975	-0.000999566	-0.000448202	3.6099475e-05	-0.00117821	-0.000101619	-0.000400113	0.001426	-0.00101704	1.6552542e-05	0.000669225	-0.000856307	-0.00124263	-0.00108581	0.00122779	0.00138368	0.000351316	-0.000230925	0.000706211	-0.000494088	0.00101238	0.000871474	0.00138806	-5.92083e-05	-0.00180091	0.000327662	-0.000553764	-0.00100391	0.00195672	0.000410959	0.000733185	-0.000227572	-0.000842871	-0.000217678	-0.00124456	-0.000685464	0.000614099	0.000180601	0.000407497	-4.63528e-05	-0.000860257	-0.0012493	0.000134316	7.963666e-05	-0.000622036	0.000853303	-0.000147607	0.00117996	-5.04199e-05	0.000616138	-0.000804753	-0.000417264	-0.00129105	0.000840768	0.000623333	0.00089428	-0.00033612	-0.000595403	-2.3667e-05	-0.000940263	0.00222754	0.000252345	-0.00246913	-0.00051917	0.000376635	-0.000971041	0.000693142	-0.000588086	-0.000436706	-0.000284567	0.000620946	6.9029105e-05	0.000267042	-0.0011896	-0.000844795	-0.000109283	0.000464829	0.000137331	-0.00183037	-0.000686727	-0.000760916	0.000793436	-0.000611752	0.000935592	0.00116925	0.000211123	-0.000960827	-0.00153496	0.00109647	-0.000774971	0.000216646	-0.00252578	-0.000745769	-0.0024779	-0.000704555	0.00179717	0.0005187	-0.00067572	-0.000134035	-0.00205637	0.00112691	0.000504571	-0.00146804	0.000378808	-0.000496198	0.00060074	0.000143091	-0.000236495	0.000361153	-0.00147373	-0.000524736	-0.000370425	-0.000738987	7.661007e-05	-0.000480415	-0.000857431	0.000387086	-0.000283269	-0.000853283	-0.000301823	-0.00070934	-0.000299019	0.00201289	-0.000160693	-0.00074462	-0.00011212	-0.000391565	4.5969027e-05	-0.000132144	0.000310406	-0.000100828	-0.000925959	0.000286165	-0.000383082	-0.000922416	1.917046e-05	-0.000265091	-0.000391949	-0.000689392	-0.000250829	-0.000440437	-0.00171141	-0.000279188	0.00126141	-0.000582078	-0.00157976	0.000216523	0.00182194	0.000141395	0.000828414	0.00224398	0.000990846	0.000931528	-0.00134594	-0.00172284	-0.00167647	-0.000968571	0.000781806	-0.000199715	0.000542727	0.000723617	0.00293326	0.000143457	-0.00092887	0.000470803	-0.00114292	-0.00027777	-0.000726319	0.00114801	0.000267186	-0.000876615	0.00026145	6.9884186e-07	-0.00125299	-0.000197183	-1.76681e-05	-0.000328706	6.3109954e-05	-0.000468982	3.8253347e-05	-0.000961949	-9.17574e-05	0.000429136	0.00107422	-0.000243171	0.000704188	-0.000554849	-0.00102153	-0.00322408	-0.000836673	-0.000829816	-0.00312406	-0.000155736	-0.000289733	-0.00108593	-0.000598499	-6.64749e-07	-0.000674418	-0.000153374	-0.00113989	8.167339e-05	-0.000527156	-0.000617439	-0.000563172	-0.00123935	0.000339568	-0.000429737	0.00128578	0.00253659	-0.000182628	0.0010914	-0.000956848	-0.000880074	0.000544912	1.9942061e-05	0.000545658	0.000417366	-2.65118e-05	0.000534279	0.000210506	0.00170213	-0.000380442	0.00200615	0.00216066	1.2408274e-05	0.00236648	-9.59832e-05	0.000508902	-0.000538196	-0.000940083	0.00158861	0.00229948	0.00148641	-0.000487642	0.000621714	0.000530223	-0.000835904	0.000636472	7.002482e-05	0.000150354	4.2810676e-05	0.000577598	-0.0012524	2.0813437e-05	0.00110144	-0.00109731	-0.000747415	-0.000757961	-0.000550665	-0.000739144	-0.000374732	0.000618657	2.151075e-05	-0.00016298	-0.000720023	0.000637979	-0.000445088	0.00095388	0.000449901	-0.000516273	0.00151973	-0.00023998	-7.1873e-05	-8.05289e-05	-5.67868e-05	0.00100621	0.00217382	-0.000614194	0.00150906	0.000245706	-0.000241997	-0.00178569	-0.000171033	0.00025685	-0.0010735	0.000100629	0.000394979	-0.000120419	0.000909507	0.000826037	0.000873926	-0.00058813	5.7512672e-05	0.000239098	0.000730371	-0.000473641	-0.000303075	0.000762755	-0.000397562	-0.000453647	0.00286824	0.000532096	0.000543456	-0.00067815	-0.00175975	-0.00135222	0.00175794	0.000234502	0.00151774	-0.000693618	0.000382082	-0.000466177	-0.000263437	-0.000759768	6.243385e-05	-0.000682888	0.000264564	-0.00150287	0.00146552	0.00212451	-0.000278502	0.00170614	-0.000305559	-0.000807661	7.7131976e-05	0.0026083	0.00121098	-0.000881685	7.656795e-05	-0.00179398	-0.00122274	9.2499e-05	-0.000121821	-0.00094967	-0.000233982	-0.00145215	0.000518745	0.00164183	0.000701799	0.00161228	0.000448166	0.000211293	-0.00122521	0.000875935	0.000168615	-0.00224304	2.6491205e-05	-0.00129558	-0.00156048	-8.68183e-05	0.00032815	0.000522541	7.305572e-05	0.00011107	5.4681313e-05	-0.00117155	-0.000190164	0.00375218	0.00106423	0.00021114	-0.000410625	0.000441519	-0.00135083	-0.000817112	-0.000543098	-0.00210177	0.000137096	-0.000167354	-0.000144387	-0.000147391	0.00149325	0.000547131	0.000434722	0.000465636	7.0582115e-05	-0.000345121	-0.000667831	0.000383183	-0.000658754	0.000177084	0.00011045	0.000320336	0.000803795	0.000544177	-4.54965e-05	-0.000125465	0.000826214	0.00173166	0.00117869	-0.000649716	-0.000998073	-0.00109454	-0.000501327	-0.000351522	0.000439133	0.000669509	0.00222143	-0.000983061	0.000701057	8.5489424e-05	-0.000371224	0.000534357	-0.000976957	-0.000841845	-0.00077532	-0.000705116	-0.00152817	-0.000821269	-0.000466006	0.000904404	0.0012766	1.9821186e-05	-0.000744356	0.0012414	-0.000165348	8.3646664e-05	-0.000756393	-0.000458063	0.00114803	0.00101512	-0.000933473	-0.00153865	0.000495113	-0.000143187	0.000784615	0.000695953	0.00242293	-0.00106414	0.000169507	-0.000488568	0.00161284	-0.000287299	0.000184462	-0.00119095	-0.000612789	-0.000954487	-0.000156152	-0.000733535	-0.000930187	-0.000686502	0.000620848	-0.00046028	0.000555239	-0.000907541	0.000475503	-0.0014067	0.000813484	4.0826453e-05	0.000456074	-0.000402543	0.00039069	-0.00028211	0.00297075	0.000510957	-4.87993e-05	0.000873436	-0.000605892	-0.000294476	-0.000985401	0.000195787	-0.000512265	-0.00192528	0.00131778	-0.0019525	-0.00114422	-0.000386569	-0.000275146	0.00162207	-2.47988e-05	-0.000102177	-7.49906e-05	0.000548086	-0.000514051	-0.00150047	-0.00195987	-0.000149358	-0.000372232	0.000720245	-0.00143991	-0.00217174	-0.00127321	-0.00242219	-0.00249169	0.000703445	-7.48034e-05	-0.00171419	-0.000357404	0.000933621	-1.65274e-05	-0.000880905	-0.000537665	0.00150014	0.000245013	-7.09519e-05	0.000785811	0.000338725	-7.69643e-05	0.000118604	0.000393643	-0.000850058	-0.000134793	0.000136737	-0.000445688	0.000258913	0.000206748	0.00263414	0.0010798	0.00085334	-0.00185376	0.00105606	-0.000896659	0.000130077	0.000330504	-0.000605489	-0.00197737	-0.000538531	-0.00160305	0.000380665	0.000219743	0.00187893	0.000177441	-0.000143328	0.000736302	-0.000848423	-0.00116123	-0.00152295	0.000878819	-0.0037208	-0.00228753	-0.00017971	-0.000228126	-0.000655906	-0.000225399	-0.000403857	-0.00041687	-0.000915254	0.00205488	-0.0014674	0.00104841	-5.00264e-05	-0.000153233	-0.000470425	-0.000194452	0.000588985	-0.000863882	0.000202578	-0.000519894	-0.000176086	-0.000456531	-0.000235624	-0.00160774	-0.000503864	0.000344497	0.000683976	-0.000390297	0.00113633	-4.59679e-05	-0.000627023	0.000503897	-0.000101836	0.000857271	0.000430103	-0.00015515	-7.6155e-05	0.001156	0.000165867	-0.000461782	0.000245477	-0.000204885	0.00117559	-2.86772e-05	-0.000504539	-0.000524976	-8.59424e-05	-0.00163368	-0.00141218	-6.09372e-05	-0.00186875	-0.00387015	-0.00101255	-0.000268739	-0.000528188	-0.000196937	-0.00274558	-0.00292779	-0.0003994	-0.00291117	-0.000420089	-0.00333606	0.000490358	2.1495458e-05	-0.000516611	-0.000438393	-7.55028e-05	-6.36837e-05	0.00129082	-0.00129546	-0.00118611	0.000423116	-0.00123992	-0.00136302	-0.000222512	-0.000529353	0.000414792	0.000629614	0.0029805	0.00503607	0.00178432	-0.00296932	-0.00101728	0.00176907	0.000540246	0.000608211	-0.00144889	8.645403e-06	-0.00135558	-0.00253497	-0.000729927	-0.00043592	-0.00176859	0.000675287	-1.21495e-05	0.000392717	0.000840561	0.00111779	0.000257042	-0.000284844	-0.000897949	2.5656107e-06	0.00174805	-0.000877066	-0.000676534	-0.00171932	-0.00014896	-0.000630749	-0.0015115	0.000274565	-0.000499758	-0.000992588	-0.000852794	-0.00087329	0.000944152	-0.00155898	0.000323953	0.00157334	0.000552641	-0.00150309	-0.000807553	1.0847795e-05	-0.000781616	0.00115225	0.000223014	0.000506393	2.5474096e-08	-0.000388697	0.00014893	0.000164965	-0.0014294	0.000537205	0.0011143	-0.000118669	9.7668926e-05	-0.000316171	7.196561e-05	-0.000373952	0.000463749	0.000140616	-0.000311868	5.5296736e-05	0.000376588	-9.94338e-05	0.00030825	-0.00103233	0.0011513	-0.000669156	4.13886e-05	-5.66895e-05	-0.000356095	-0.000229534	-0.00108888	0.000405893	-0.000527922	-0.000939092	0.000545136	-0.00157208	-0.000888572	-0.00105954	-3.08585e-05	0.000764802	0.000530551	-0.000501464	-0.00119237	-0.00256398	-0.000435537	0.00253682	0.000252926	-0.000482232	0.000589418	0.00028725	7.178416e-05	-0.000100829	-0.00065276	0.000646713	0.000623902	8.284678e-05	0.000331445	0.000780811	3.683214e-05	4.574911e-05	0.000448694	-0.00020736	-0.000653441	0.000690572	1.506867e-05	7.057551e-05	-0.000434983	-0.000269263	7.227743e-05	-0.000416784	1.6205131e-05	0.00133468	-0.00170774	0.000539118	0.000579411	0.00106654	0.000308891	8.0888334e-05	7.040467e-05	0.000236292	-0.00127506	0.000210007	0.000413875	0.000498102	-9.51884e-05	6.773136e-05	-0.000228391	-0.000209732	-0.000845573	0.000769238	-0.000415625	-0.000276123	-0.00131847	-2.54804e-05	-0.000227087	-0.000794111	-0.000223912	-0.000544808	0.000915596	0.000148365	-0.00119718	-0.000306654	-0.000293809	0.00296948	0.000157808	0.000183748	-0.0011501	-0.00104048	-0.000800282	-0.000826757	-0.00170382	-0.000160444	-0.000690329	-0.00120398	0.00120476	-0.000106136	0.000127635	0.000116998	-0.000395878	-0.000670456	0.000185394	-0.000925735	-0.00172085	-0.000495517	0.00164234	1.9019632e-05	0.00026491	0.00115034	0.00150085	-2.43055e-05	0.00063415	-0.000333223	-0.000870971	-0.00107829	-0.000323113	-0.00123837	0.00192656	-0.000960232	-3.33339e-05	-0.000215707	-0.000201258	-0.000645056	-0.000178592	0.000958762	0.000865663	-0.00027198	-0.000362563	-7.67202e-05	0.00106278	0.00121717	-0.00130117	0.00109343	-0.00109969	0.00237986	0.00249877	-0.000919499	0.00199902	-0.000239807	0.000260883	0.000482931	0.00014086	0.000147999	-9.09013e-05	0.000260698	-0.000585719	0.000719788	-0.00022685	0.00270646	0.000708978	0.000126434	-0.000464419	0.000236372	-0.00104882	0.000382416	-0.00180471	-0.00115238	0.000291682	0.000272032	-0.000419093	0.000403947	-0.000541659	0.00201238	-0.000285159	-0.000135149	0.000523624	0.0003722	-0.000111212	0.000329884	0.00163298	-0.000716964	-0.00117145	8.4935105e-05	-0.000297906	-0.000166273	0.000440522	-0.0011178	0.000802416	-0.00110382	-0.00135664	-0.00336144	-0.000356511	0.00108532	5.088408e-05	-0.000437121	-0.0014063	0.00041305	3.9332255e-05	-0.000342371	0.00118757	0.00207402	0.00112849	0.000618281	0.00260416	0.000809198	-0.000864614	-0.00051104	-0.000709054	-0.000334234	-2.32987e-05	-7.10292e-05	-0.000514165	-0.000693408	0.000200069	-0.000440781	0.000105065	0.000411969	0.00124179	-0.000866497	0.000940897	0.00175028	-0.00059458	-8.72062e-05	0.00112801	-0.000219158	0.00197435	0.00113732	0.00322838	-0.000534184	-0.000105522	0.000159998	-0.000461867	-0.00037993	-0.000149082	0.000286893	0.000733497	-0.000459515	-0.000146443	-0.000773283	-0.00145249	0.00179552	-0.000617196	-7.71622e-05	-0.000427646	-0.000479148	0.00414483	-0.000921392	-0.000330604	0.000652601	-0.0012611	0.00296631	-0.000342641	-0.00199669	-0.000253741	-0.00018143	-0.000295333	0.000421223	-0.00133547	-0.00030526	-6.1696e-05	-0.000956707	0.000375849	-0.00128744	0.000583057	-0.00191756	-0.000561977	0.000284064	-0.00111542	-0.000696393	0.000421382	-0.000305814	-0.00111118	0.000132923	-0.000179979	-0.000241741	-0.000586978	0.00136697	-0.000467131	-0.00110544	0.00149258	-0.00292296	-0.000914774	0.000231813	0.000264521	-0.00159839	0.00104649	0.00134646	-0.000189797	0.000158795	0.000199775	-0.000558235	0.000513424	0.000317064	-0.000351876	0.00168348	-0.000677806	0.0019023	-0.000229207	-0.000994856	-0.000988398	-0.0015416	5.1393396e-05	0.000277322	-0.00167255	0.00013714	-0.00030004	-0.00039186	0.00196871	-4.65487e-05	0.000202888	-0.00187902	0.000465579	-0.000764692	0.00125019	0.000649678	-0.0011724	0.00111139	0.000542151	0.00112784	0.000297312	0.00241045	-0.000377706	0.000350663	0.00189577	0.00116498	0.00395531	-0.00158266	-7.69247e-05	1.4266088e-05	2.1237844e-05	-0.000513759	0.000337353	5.3612075e-05	0.000290919	-0.000117672	0.00266324	0.00159404	-0.000609532	0.000854987	0.0001667	0.00152761	-0.0005683	-0.00142582	-0.00172134	-0.000155704	-0.000452102	0.00120233	-0.000422705	0.00109503	-0.000807295	-0.000864242	0.000116178	-0.000143196	-0.000989031	-0.000255111	-0.000112047	-0.00171582	0.00126065	-0.00158406	-0.000314081	-0.000952909	-0.000952999	-0.00239319	0.000985708	0.000104838	-0.001108	-0.000318353	-0.000878166	-4.78402e-05	0.000784556	0.000375431	-0.000165905	-0.00208705	-0.000757619	0.000189562	-0.000510752	-0.000294172	8.947625e-05	0.00232774	0.000184695	-0.000255512	-0.000166259	-0.00199682	-0.000862538	-0.000840657	-8.08888e-05	-0.00193202	-0.000537523	-0.000747961	0.00192263	-2.28268e-05	0.000448958	-0.000202934	9.295517e-05	0.000199732	0.000267104	0.000947254	-0.000540482	0.00112942	-0.000847124	7.709297e-05	-0.0018098	-0.000539007	-0.000327261	-6.69691e-06	-0.000504623	-0.000933261	0.00128345	0.00111981	0.00162568	0.000102707	-0.000393589	0.00136253	-0.00115336	-0.00131328	-0.000249479	0.003055	0.00126217	0.00041646	-0.000450648	0.000357274	-0.0027185	-0.000843636	-0.0006859	-0.000183613	-5.74081e-05	-0.00149848	-0.000660621	-0.00101035	-0.000694793	-0.00107186	-0.000199192	-0.000349717	0.000157387	-0.000103377	-0.0012872	-0.00177884	0.00296745	-0.000886111	-0.00366189	-0.00288019	-0.000570006	-0.000777601	-0.00108075	-0.000197115	-0.00014731	0.0013962	0.00083223	0.000670799	-0.000891973	-0.00101952	-0.0003528	0.000978255	-0.000410229	0.00138231	-0.00013115	-0.000986498	0.000511317	-0.000236459	0.00309368	-0.00126356	-0.00119006	0.00392031	0.00034465	0.00121177	-0.00144978	-0.000462746	0.000175847	0.000445847	-0.00116745	-0.00112861	0.00015107	-7.56376e-05	0.000443402	-0.00175885	0.00163305	-0.000105033	0.00101049	0.000723555	0.00338236	0.000637179	0.000766118	-0.000446923	0.000440167	-0.000105703	-0.000938475	0.000178283	-0.000409599	-0.000658777	0.00158031	-0.000444978	0.00156477	-0.00123082	0.00122671	0.000344898	-0.000778218	-0.000319104	-0.000186498	-0.00014058	-0.000475253	-0.000419551	0.000597439	-0.000750618	-0.00143998	-0.000174625	-9.98465e-05	0.00106436	0.000341186	-0.000272261	0.000694614	0.00129344	0.00158475	-0.00032828	-0.00145053	-0.0010306	0.000770132	0.000728368	9.4271505e-05	-0.0001912	-0.000938652	-0.00150989	0.000619936	-0.00130367	0.00113154	-0.00150705	-9.18606e-05	0.000560529	-0.000418539	0.000408044	0.00115331	3.8400733e-05	-0.00082697	0.000579971	-0.00073374	-0.000437441	-0.000323881	0.000586643	0.000924624	-0.000584954	0.000331818	-0.000674116	-0.00072968	0.00119797	0.00126283	-0.000220774	-0.000364222	0.000791359	-0.00103465	-0.000629194	-0.00074136	-0.000644786	0.000659357	-0.000281846	6.678948e-05	-0.000179165	0.000195689	-0.000266456	-0.00168142	0.00123786	-8.23852e-05	0.000612639	-0.00039834	-8.72989e-05	0.00186728	0.00102679	-0.00138076	-0.000256815	-0.00104178	-0.00049686	-0.000784389	-0.000100061	-0.000905453	0.00220209	0.000916933	-0.00103687	0.000543515	-2.03675e-05	-0.000298159	0.0014251	0.000263328	-0.000406929	-0.000110172	-0.000110746	0.000506034	0.000550999	0.000547845	-0.00027662	-0.000814873	-0.000291653	0.00186802	-0.000594602	-0.00147018	0.00125802	-0.000364828	-0.000353361	0.00130162	-0.000425856	0.00100949	0.00013691	0.00186592	-0.000695214	-0.000479601	-0.000417723	2.5163034e-05	-0.000358705	0.000950052	-0.000530726	0.00054039	-0.00254885	0.00068623	-0.00148824	0.000600228	0.000908948	0.000534891	-0.000561488	-0.000258629	4.9762966e-05	-0.000292709	-0.00029328	-0.000505281	-9.96976e-05	-0.000383886	-0.00042539	-0.000470205	-0.000269411	0.000266642	-0.000631597	-0.000269527	-0.000939207	0.00186752	-0.000252584	-0.000216508	-0.00032614	-0.000468079	-0.000636639	-0.000376736	0.000358987	1.6301063e-05	-3.05984e-05	-0.000441791	-2.00852e-05	-0.000124824	-1.0139e-05	-0.000158345	-0.000507145	5.3271502e-05	0.000154105	0.000105154	-5.40893e-05	-0.000333935	-0.000351213	0.000522814	-0.000290741	-6.53162e-05	-0.000360158	-0.000109759	-9.09305e-05	-3.373e-05	-0.000800821	0.000930879	0.000275892	3.2979162e-05	-0.000247988	-0.000141905	-0.000527141	0.000661344	-0.000183748	-6.04496e-05	0.000159166	-0.000387049	0.000364691	-0.00094477	-0.000759814	0.000278312	-0.00146928	0.000958854	-0.00114792	0.0018224	-0.0011352	-0.00122819	-2.047e-06	-0.000584305	-0.00036959	0.00275622	-9.16292e-05	0.00206685	0.00101555	0.000874509	-0.000559594	0.000328772	0.000794241	0.00264046	-0.00107937	-0.000371002	-0.00100894	0.000231123	0.000251608	0.00088969	-0.00144442	-0.00106341	-0.000148461	-0.00185773	-0.000290823	-0.00096574	-0.000617108	0.000390871	0.000226875	-4.07535e-06	0.000182822	0.00186321	-0.000631879	-0.000543542	0.000407518	-0.00231302	0.000575216	-0.000950945	-0.000701812	-0.000197097	0.000112135	0.000865801	-0.000788551	-0.000804327	-0.00125306	0.000251995	-0.000154883	0.000350475	-0.000114733	-0.000317838	-0.000709194	-0.000274339	-0.000226817	-0.000276829	-0.000293925	-0.000377912	-0.000169448	-0.00109176	0.000707217	0.00135848	-0.000282689	0.000114041	0.0025565	0.00231165	0.00168149	0.00226527	-0.000967411	8.773384e-05	-0.00124078	-0.00169367	-0.00159301	-0.000651092	-0.00046324	-0.000693255	0.00263707	-0.000444432	-0.000286277	-0.00045914	0.00038944	6.5315064e-05	-0.000532239	0.000234705	0.00098279	-0.000548686	0.000980981	-4.61515e-05	-0.00112789	0.000596821	-0.000948396	0.00165656	6.112361e-05	-0.00094669	0.00124518	0.000649146	0.000684919	0.000907716	-0.000370442	-0.000147392	0.000415125	0.000868185	0.000579382	-1.43362e-05	0.000432313	0.0029804	-0.000734935	0.000801696	-0.00157184	-6.88947e-05	-0.00243759	0.000548613	-0.00101083	-0.000885723	-0.000333295	-1.76759e-05	-0.000330138	-0.000503724	-0.000206991	0.00234168	-0.0021008	0.000472666	0.000185431	-3.62942e-05	1.8034056e-05	0.000131616	0.000339685	-5.99422e-05	1.6330294e-05	2.1113094e-05	0.000161603	0.000129846	-0.000937916	0.000349018	-0.000347117	-0.0020408	-0.000308473	-7.70196e-05	0.000559458	-0.000276162	2.9808438e-05	-0.000752976	-0.000422753	-0.000103165	0.00236194	0.000219128	0.00106766	-0.000622299	-0.000374595	0.000980165	-0.000612196	-0.00115497	-0.000640058	-9.65022e-05	-0.00150989	3.8902916e-05	-0.000397666	-0.00126298	-0.000603245	0.000224201	-0.000206839	0.000748795	0.000560789	-0.00011512	-0.000252737	-0.00159302	-0.000702218	0.000778206	-0.000847848	-0.000406145	0.000743989	2.9029193e-06	-0.00109039	-0.000104448	0.00062031	-0.000765269	-0.00111465	-0.0004094	0.000198378	-0.000994524	0.000622146	-0.00122197	0.000806508	-0.000875277	-0.000458278	0.000201854	-0.000951079	-0.000107904	-0.000434126	0.000209388	3.509357e-05	0.000246327	0.000395639	-0.000190355	0.000610147	9.213796e-05	-4.96052e-05	-0.000106055	-0.000321552	-0.000401449	-0.000415985	3.3363135e-06	-0.000103901	-0.000589227	0.000138526	0.00152783	0.000883611	0.00014584	-0.000320148	-0.000289987	-0.00109946	-0.000961363	0.000364082	0.000522465	-0.00192284	-0.000842915	0.000244574	0.00258977	0.00207477	-0.000555778	-0.00064489	0.000301091	0.000514375	0.00162195	-5.06815e-05	-0.000669601	-0.00108351	-0.00109267	-0.00155467	-0.000293475	0.00152057	0.000867413	-0.00209077	0.00207961	-7.46823e-05	0.000507739	2.4418465e-05	7.330484e-05	0.00175289	-0.000265003	-0.000550313	0.00105938	-0.00186375	0.000523442	-0.00153691	-0.000464302	0.00101475	-0.000947176	-0.000198009	0.000747231	0.000518286	-6.14752e-05	-8.08494e-05	-0.000584056	-0.000694217	0.000361579	-0.00149176	-0.00117554	0.000605205	-0.00077918	0.000179276	-0.000104041	0.00204546	-0.0018524	0.000799885	-0.000635571	-0.000317843	-1.85824e-05	-0.00182803	8.781322e-06	0.000262058	-0.000620722	-0.000636406	-3.59696e-05	0.000837689	0.00088166	0.000434129	0.00528244	0.00148953	-8.02177e-05	-0.000195882	-0.00227533	0.000187393	-0.000565531	-0.000373672	0.000112648	0.000198627	0.00277447	0.00232802	0.00185226	0.00122704	0.000743128	-0.000690659	0.000970906	-0.00169759	-9.14534e-05	0.00400706	-0.00253991	0.00100076	-0.0013323	0.000973373	0.00112965	-0.00016384	0.000217265	0.000206819	-0.000277236	-0.000188596	0.00101536	-0.00247557	-0.000267046	-0.000322393	0.000688163	-0.000578858	-0.00130214	0.000373783	-0.000763079	-4.82226e-05	1.3858497e-05	0.00217111	0.00123928	-0.000839005	0.00216536	0.000452595	4.8725033e-05	-0.000535827	-0.000447533	0.000318882	-0.00193409	-0.000802535	-0.00178578	0.000649406	-0.000160491	-0.00107418	-0.00069578	0.000315272	-0.0019844	-0.000494551	-0.000528585	-0.0015814	-2.43479e-05	-0.000146139	-0.00039021	1.2067919e-05	-0.000785643	-0.000174794	-0.000304801	-0.000249753	-0.00165955	0.000363562	-0.000373284	-0.00015949	0.000131147	-0.0022579	-0.000335129	-0.00224473	-9.22874e-06	-0.00180752	-5.62906e-05	-0.000451192	0.00136082	0.000571704	0.000469162	0.000479116	-0.000808449	-0.000906361	0.00074025	0.000974132	0.000203328	0.00132236	-0.00186944	0.00311361	0.00166029	0.00231065	0.00104764	-0.000156939	-0.00132272	0.000145742	0.00081402	0.00153552	7.6163024e-06	0.000160908	0.00144556	-0.00118221	0.00080689	-0.0002217	-0.000362276	-0.00104556	-0.000267479	0.000366117	0.00103132	6.515763e-05	-0.000354805	-0.000937576	-0.000215567	0.000601997	-0.000121631	-0.000505486	-0.000152441	0.00313681	-0.000925218	0.00195094	-0.0018968	0.000353188	-0.00041367	0.00100483	-0.000101379	0.000115006	-2.82424e-05	0.00010898	-0.000505314	1.960483e-05	0.00185215	0.00028435	-0.000484483	-0.000181247	-0.000850288	-0.000134804	-0.00190458	0.00272744	-0.00165332	0.00172062	0.000537353	0.000488478	-0.00083576	0.000246635	0.00150699	0.0019354	0.000929039	-0.000788944	-0.00219514	0.00132511	0.000744789	0.00176621	-0.000119002	0.000339928	-5.49386e-05	-0.000798565	-0.000700065	0.00025166	-0.000361826	0.00171473	0.00199242	-0.000927754	-0.00185877	-0.00126809	-0.000620974	-0.00122945	0.00121941	-0.000319977	-0.000876041	0.00103509	0.0031876	-0.00094343	0.00100153	0.00055725	0.00181675	-0.00149469	0.000388539	0.000622302	0.00164775	-0.00116551	-0.0011619	-0.000176447	-0.000239566	-0.000658475	-0.00120823	0.00106231	-0.00171988	-0.000564075	-0.000492794	6.331929e-05	0.00023245	-0.00060691	-0.00071288	0.000636721	0.000222074	0.00400078	-0.000296211	0.00198038	0.000540747	-0.000710509	0.000606864	-0.00200414	-0.000360888	0.000488774	-0.000776926	-0.00107475	0.000888455	-0.00164677	0.000250568	0.000494628	-0.00033415	0.000907695	-0.00109059	0.000116807	-0.00302485	0.0019795	0.000806728	-3.85481e-05	0.00065943	0.000406195	-0.0011429	3.5986573e-05	-0.00165339	0.000577574	-0.000326888	0.000885826	-5.16028e-05	-0.000529858	-0.000518246	0.00263842	-0.000339617	0.00113911	-0.00077834	-9.88582e-05	-7.91007e-07	0.00182425	0.000711612	0.000216717	0.000217671	0.000734282	0.000347802	-2.20918e-05	-0.00034849	0.000841059	0.000453832	-0.000379423	0.000199688	-0.000615955	0.000436843	-0.000692664	0.000268643	-0.000710299	0.000312119	0.000123832	0.000364639	-0.000243048	0.00177376	-0.000407203	-0.000598167	0.000746044	9.4525676e-05	-0.00316739	-0.000149268	-0.000678235	0.000219567	0.000296244	0.000274208	0.000256154	0.000132906	-0.000570335	0.000153772	-3.75667e-05	0.000472708	0.00062599	-3.20045e-05	0.000825582	0.000566545	0.000947218	-0.000567632	-0.00139146	0.00132314	0.000697207	-0.000433981	0.00304034	0.00228957	0.00228749	0.000150161	0.000738786	-0.00101772	0.000491187	0.00123417	0.000426501	0.0014678	-0.00192523	-0.000473552	-0.000592761	0.000599677	-0.000111117	0.00307296	-0.000106289	-0.000229735	0.00147575	6.680488e-05	-0.000504431	0.000427369	0.00208581	-0.000427971	-0.00163257	0.000234851	-0.000538214	-0.000260514	-0.000325004	0.00156471	0.00195469	0.00245272	-0.00058832	7.633231e-05	-0.0004746	-0.000512129	0.000884198	0.000628572	0.00283646	-0.000570045	-0.00154792	-0.00270081	-0.00169493	0.000415314	0.000204692	0.000114301	0.000922064	-0.00017847	-0.000235263	0.000684839	-0.000209252	-0.00140072	0.00129883	0.0032042	0.00101085	-0.000532904	0.00103709	-0.000187576	0.000622429	-0.000386331	0.00131652	-0.00131968	1.3864725e-05	-0.00097224	0.000164789	-0.00261572	0.00216229	-0.000677924	-0.000150962	0.00169062	-0.000751312	0.00203797	3.0562245e-05	-0.00106316	0.00239314	0.00146631	0.000614712	-0.000877764	0.00176871	-0.000686542	-6.34935e-05	0.000606282	0.00220154	-4.76378e-05	3.0164112e-05	0.000425796	0.00300066	0.000540741	-0.000393724	-0.000193541	0.00099652	-0.000532272	-0.00296463	0.000814194	0.000501741	-0.000388878	0.000705656	0.000914353	-2.46293e-05	0.000153154	-0.00121286	-0.000183809	-0.00190995	0.00103732	0.000646807	0.000233019	0.00285677	-1.06332e-05	-0.000124558	-4.08073e-05	-0.000413168	-0.000327592	0.000570602	-0.00220607	0.00233898	0.000117675	-0.000486923	0.00111458	-0.000190209	0.000486185	0.000110571	-2.5037e-06	0.000545119	-0.000139106	0.00142471	0.000107289	0.000491384	3.6852252e-05	0.000867183	0.00162108	-0.000753587	-0.00103818	-0.00102755	-8.26434e-06	0.000295729	-0.0012567	0.000264323	-0.000923601	-0.000589269	0.000523814	-0.000461835	-0.000837801	0.000998444	-0.000850361	-0.000228112	0.00118596	0.000245888	-0.00125772	-0.000756468	-0.00013174	0.000672616	-0.00039528	-0.000905395	-0.0015782	-0.00159732	0.00105527	0.000965548	-0.000279749	-0.000254696	8.561739e-05	0.00023303	0.000849174	0.00116273	0.000317157	0.000722738	0.000567692	0.000133321	0.00161051	-0.000129534	-0.000885626	-0.00107313	-0.0001648	0.000447539	-0.00207501	0.000129498	-0.00110695	0.000469513	-0.000212998	3.0385085e-05	-0.000779007	0.000131575	3.7923273e-05	0.000820964	-0.000629562	0.00127808	-0.00156414	0.000376297	-0.00123759	6.6728346e-05	0.000713096	-0.000331322	0.000826071	-0.00032925	-0.000535889	-0.00226052	-0.00103192	-0.00232514	-0.000313923	-0.000162088	-0.000125612	-0.00294535	-0.0011133	-0.000277328	-0.000254825	-0.000607507	-0.000163037	-0.000504322	5.1090774e-05	-0.00155742	-0.000246504	-0.000296724	0.000995167	0.000262306	-0.000136089	-0.000399013	2.842024e-05	0.000967196	-0.000316391	-0.000726952	6.975263e-05	0.000315543	0.00141223	-0.000499637	1.7053475e-05	-0.00147793	-0.000171108	-0.000901583	0.000502777	0.000177473	0.000435231	-0.000184761	0.000983721	0.000241261	-0.000431525	0.000240026	-0.0012167	-0.000656859	-0.000136979	0.00136326	0.00305956	0.000524323	0.000526944	-0.00069444	-0.0011093	-0.000691118	7.228539e-05	-0.000747156	-0.000369188	-0.000502969	0.000312369	-0.00145359	-0.000412176	0.000283826	0.00115705	-0.000389345	0.00170503	-0.00077108	0.00120705	0.000880748	0.00095398	0.000759254	0.0017477	-8.81411e-05	-0.00260373	-0.00115124	-3.90971e-05	9.3492716e-05	-0.00171654	-0.000270216	0.000343179	0.000340429	-0.0012214	-0.000639976	0.000575272	0.000547954	0.000460148	-0.000185307	-5.44059e-05	-0.000585439	-0.000265862	0.00399203	0.000782081	-0.000867588	0.000709661	-0.000630153	0.000319614	-0.000344053	0.000326992	-0.000301722	-0.000928517	-0.000113602	0.00051324	-0.000663097	-0.000589653	-0.00112344	0.000345096	-7.42916e-05	-0.000879813	0.000181065	-0.000235693	-0.000635828	-1.53486e-05	-0.00126309	-0.000152976	0.000399576	-0.000324152	-0.000577716	-0.000960832	-0.000275402	-0.00141653	0.000226659	-0.000256825	-0.00136019	-0.00110615	-0.00134734	0.00157331	-0.000143876	0.000120665	0.00013456	-0.000308763	-0.00055722	-0.00131446	6.2830084e-05	-0.000227052	-0.00141468	0.000112465	-0.000378141	0.000235451	-3.40596e-05	-0.000764459	-0.000482617	-0.000770606	-0.000629626	-0.000854106	0.00128964	9.46146e-06	-5.19735e-05	-0.000216603	-0.00039179	0.000168277	0.000293571	-0.000211233	-0.00138341	0.000961797	0.000278449	-0.000310237	-8.48325e-05	-9.73439e-05	0.00215462	0.000359805	0.00233709	0.00109553	-0.00187757	7.269264e-05	0.00233777	0.00158289	-0.000305092	0.000698208	0.000612966	-0.000678748	-0.000351273	-0.000260392	0.000495175	-0.000492193	-0.000348469	0.00035126	0.000248762	0.000249982	0.000526297	0.000652944	-0.000532991	0.00127257	-0.000159532	-0.000768777	0.00185018	-0.000984428	-0.000682828	-0.000290064	-0.000391453	0.00316952	0.00122442	0.000333048	-0.000119403	-0.000831569	0.0033483	0.000967418	0.000859668	-0.000902265	0.00134325	0.000115419	-0.000122381	0.000990789	-0.000797273	-0.000192645	0.0010348	5.8297956e-05	0.00211119	0.000980717	0.000594014	0.000848112	-0.000654496	-0.000180145	0.000583272	-0.000280451	-0.000568282	0.000898942	0.0012022	-0.000700395	-0.0017045	-0.000798086	0.0002074	-0.000476463	0.0049227	-0.000846999	0.00110837	-0.00204503	-0.000620781	-0.00028675	-0.000106643	0.000249475	-0.000229381	-0.000793035	-0.000569914	0.000606371	-1.03181e-05	0.000606813	-0.000853117	0.00015822	0.000555401	-0.000434509	0.00122595	0.00235807	-0.000393203	-0.000206777	-0.00012076	-0.000188351	0.00110786	-0.000126077	0.00206241	0.000890386	0.000943841	0.000461124	0.000401001	0.000670934	-0.00100098	-0.000579436	8.899124e-05	-0.00122198	-0.000554789	-0.00145612	-0.0020382	0.000576659	0.00165832	0.00228403	-0.000499943	-0.00070121	0.000170326	-0.000397293	0.0015622	-0.000297368	-0.00068313	0.000222994	0.000853599	-0.000281633	0.000970905	-0.000144726	-0.000752683	-0.000224267	-0.00134165	0.00256661	0.00227202	-0.00076083	-5.22213e-05	0.00222991	0.000189036	0.000379334	0.00226548	-0.000741305	-0.0002509	0.000883261	0.00116446	0.000376587	-0.000483641	-0.000196917	0.000394268	2.2034917e-05	0.00111823	0.000164863	-0.000440737	0.000367796	0.000408378	0.000494685	9.745232e-05	-8.3816e-05	0.000646484	-3.69413e-05	-0.00137535	-0.000861745	0.00108941	-0.000428497	0.000404769	2.9665895e-05	-0.00095293	-0.000879294	0.00215627	-0.000977976	-0.000444317	-0.000856254	0.000510288	-2.03344e-05	0.000167785	0.000251375	-0.000825934	-0.000819208	0.000639091	0.000148599	0.000672214	0.000589986	-0.000537789	0.000833003	0.000385567	0.000487498	-0.000270815	0.000567254	-0.000650922	-0.000184324	0.000769038	0.000437743	0.00100044	0.000612011	-0.000681968	-0.000950307	-0.000142493	0.000906362	0.000358972	0.000921365	0.00130569	0.000348447	-0.000688715	-0.000351837	0.00177938	0.00111311	-0.000661795	-0.000222299	7.764318e-05	-0.00115768	0.00141438	-0.000396259	-0.0007016	0.00100781	0.00207762	0.000152895	-0.00148057	-0.00102735	-0.00106429	-0.000216187	0.00053389	0.000174398	0.000580383	-0.000409235	0.000205115	8.3601306e-05	-0.000393337	-0.00202391	-0.000864378	0.000977131	-5.93786e-05	-0.000795682	0.00187677	0.000109535	-0.000142035	0.00300369	0.00015228	6.1871906e-05	-0.000554999	-0.00074002	-0.000224476	-0.000490445	-0.000356108	0.00110645	-5.11683e-05	-0.00015893	0.00011729	0.00098361	0.00107886	0.000506704	0.000224851	-0.000353993	0.00201525	-0.000628652	0.000139445	0.00401659	-0.000762381	0.000132103	0.000190664	-0.0018667	-5.87001e-05	-0.00114103	0.000543528	0.00183853	0.000215404	0.00105284	-0.00074571	-0.00141106	-0.000135912	0.0018299	-1.04107e-05	0.000373334	-0.00100749	0.00146872	-0.000614567	0.00058358	0.00105978	0.000369329	-2.51729e-05	-0.00105533	-0.000114094	0.00161528	-0.00176681	-7.84606e-05	-0.000479925	0.00121315	0.00166233	0.000168549	-0.000169781	0.0012853	0.00102411	-0.000475989	-0.000222132	-0.000660066	-0.00170167	0.000272606	-5.2306e-05	-0.00100177	0.00259892	8.243242e-05	0.000134704	0.00192139	-0.000180275	-0.00318139	-0.000169496	-0.000539147	-0.00131655	-0.00135277	-0.000129587	-0.000386717	-0.000109677	-0.000660093	-0.00050427	0.00113412	-0.000485807	-0.000261797	-0.000542481	-0.000685462	-0.0001892	-0.00095263	0.00112698	-0.00253083	0.00185283	-4.36261e-05	0.00150089	0.00146294	0.0012473	-0.00121959	0.00152912	0.00190962	-0.000491001	2.1920372e-05	-0.000207437	-0.00139444	-0.000134994	-0.000625331	-8.23801e-05	-2.40294e-06	0.00228925	-0.000821522	0.00262265	-0.000468491	-0.000550833	-7.04256e-05	-0.00117888	-2.28052e-05	0.00191251	-0.000578232	0.000449008	-0.000661432	0.000273741	-0.000111089	-0.00150156	-0.00120718	-0.000809451	-0.000417947	-0.000504068	-0.000762347	0.00132729	0.00128404	0.000906884	1.471863e-05	0.000522863	0.000498103	0.00276271	0.000278676	-3.83359e-05	0.000216896	0.000683208	0.00334034	-5.61068e-05	-0.00218516	0.00128793	-0.000120953	-0.000988561	0.000769551	-0.000130945	0.000165607	-0.00164259	0.00162259	0.000833629	0.00104932	-8.16449e-05	-0.000909492	0.000284901	-0.000472886	0.00134142	-1.7026e-05	0.000126524	0.00110618	0.00100261	-1.23907e-05	7.3296265e-05	0.00209719	-8.68996e-05	9.3512914e-05	-0.0013657	-0.000867492	-0.000819834	0.000491786	0.000900644	0.000717056	-0.000488143	2.6104208e-05	-0.00193046	-0.000771459	0.00022688	-5.50762e-05	0.000185356	-0.00108687	0.000285683	-4.10272e-05	0.000435518	-0.0010258	-0.000816834	-0.000403648	0.000450018	0.000440413	0.000907436	9.178725e-05	0.000886536	0.000502708	0.0012098	-0.000374192	-0.000386642	0.000441596	0.000399634	-4.39253e-06	-0.000677249	0.000877975	-4.8033e-05	-0.000317445	2.5971142e-06	0.000379958	-0.000405066	-0.000476521	-0.000980201	0.000815219	0.000259803	-0.000376068	-0.00242836	-0.0023967	0.0022655	-0.000150193	-0.000116389	4.1931096e-05	-0.000910146	0.0023258	0.00135992	-0.000437687	0.00221845	-0.0010172	-0.0011841	-5.79529e-05	0.00216754	-0.000164516	0.000423332	0.000277505	-0.000922427	0.00177459	6.827858e-06	-0.000147899	0.00146073	0.00119495	-0.00109248	-0.00069314	0.00047173	-0.000762883	3.05321e-05	0.00162735	-0.000780464	0.000826926	9.033127e-05	-0.00148428	0.00105281	-7.94836e-05	-0.000947559	-0.000460523	0.000770964	-0.000273602	-0.000260319	-0.000519266	-0.000819389	-0.000513772	-0.000934233	-0.000927849	2.006541e-05	0.000492116	3.908011e-05	-0.00345708	0.00176919	-0.000451442	-3.71532e-05	0.00156805	0.00128218	-0.000301489	0.00150158	-0.0012185	0.000959777	-0.000230072	0.00216109	-0.000842401	0.000563496	-0.0018021	-0.000745663	0.00131037	0.000201344	-0.000412955	0.00323082	-0.000131372	0.000219032	-3.08619e-05	-9.7448e-05	0.00011211	-0.000933153	-0.000478159	-0.000681972	-0.00203178	-0.000760276	0.000898339	0.00114807	-0.00141273	0.000606253	0.00128248	-0.00151545	-0.00226563	0.0003052	-0.000424992	-0.000138756	0.000771363	-0.00158433	-0.000500777	-0.00177591	-0.000824674	-0.0012406	-0.000465143	-0.0012695	4.4031374e-05	-0.000517373	-0.000422959	-1.51334e-05	-0.00180368	-0.00128579	0.00104354	-0.00015052	-8.10555e-05	0.000520298	0.000266566	-0.000223612	-0.00125977	0.00143635	-0.000620916	0.00115783	-0.000557096	0.00169314	0.000310142	0.0016102	0.000547497	0.000542923	-0.0014213	-0.000959139	-0.00018341	-0.000257169	0.00200569	7.3022136e-05	0.00170783	0.00144147	-0.000359513	-9.14832e-05	0.00155339	0.00103689	-0.000159797	0.00105907	0.000474325	-0.000396695	0.00115744	-0.00122078	-0.000109805	0.00136863	-0.000781146	0.000689488	0.000445329	-0.000876022	1.8817755e-05	0.000634839	-0.000253644	0.00378852	0.000504553	-0.00143915	0.000822878	0.000119077	0.00134268	0.000210608	0.000100558	-0.000512091	-8.74231e-05	-0.000126216	0.000503388	0.000199141	-0.000869835	-0.00040114	-0.00164095	-0.00208378	-0.000314111	0.00122214	-0.000619108	-0.00132006	-9.2486e-05	-0.000213067	-0.000437583	0.00047441	0.00149155	0.00040508	-0.000790448	-0.000132371	-0.000378991	-0.000384999	-0.000321101	0.00130283	-0.00262164	-0.000733272	0.000989452	-0.00118636	-0.00171627	0.000101545	-0.000415058	-0.00190998	-0.00161448	0.00193461	-0.000393361	-0.000930072	0.000263072	0.000603868	-0.000359364	-0.000231157	4.0270646e-05	0.000947652	0.00249068	-8.32156e-05	-0.000321426	0.000714612	0.000695221	0.0026005	-0.000307545	-0.000902324	-0.000644453	-0.00027136	0.000815515	0.000673049	-0.000675732	-0.000271712	0.00338217	0.000317566	0.000237278	-0.000508455	-2.09024e-05	-0.000383206	-0.000154225	0.00328455	-0.000965901	-0.000430097	-0.00180428	0.000233509	-0.000144633	-0.000185348	0.000291302	5.2553365e-05	0.00124942	-6.89667e-05	0.00228077	0.000578451	-0.000601236	0.000773628	-1.18324e-05	-8.08117e-06	0.000998293	-0.000553893	0.00125723	-0.00029126	-0.000196137	-0.000139842	-0.000165646	-0.000608382	-2.31276e-05	0.000168352	-0.000277261	-0.000372528	-0.00449591	0.00265937	-0.000752553	-0.00186308	0.00177195	0.000452562	0.000966963	0.000997813	0.000644626	0.000964976	0.000457579	-0.000878309	-0.000263633	-0.000938643	-0.000706995	0.00135158	-0.00033201	-0.00149145	0.000759316	0.000324889	-0.000283694	-0.00128918	0.00139858	-0.000385765	0.00300727	-0.000209645	-0.000883658	0.000818601	-2.36072e-05	0.00167912	0.00207162	0.000365904	0.00278733	-0.000849442	0.000383942	0.00116308	0.000781598	0.00200248	-3.92561e-06	-0.000842112	-0.000648645	0.000988754	0.00059639	-9.43661e-05	-0.00052636	-0.00154254	-0.00065	-0.00100961	-0.00156194	-0.000617407	-0.00071001	0.000415948	0.000521399	-1.04414e-05	0.00192484	-0.000539581	-0.0013958	-5.23414e-05	-0.000501945	0.00321451	-0.00103392	0.00190194	0.000606669	0.000996434	0.00054354	0.00132092	-0.000294038	0.00123636	-0.000823765	-0.000498489	-0.000130344	-0.00121121	0.000951798	-0.000639929	5.2983414e-05	-0.00169577	-0.00110919	-0.000154727	8.979146e-05	0.000182014	6.1379804e-05	-0.00119237	0.00125224	0.000126952	0.00281129	-0.000194693	-9.90226e-05	0.000211542	-0.0008151	0.00174368	0.00138741	0.000339422	0.000463026	-9.35926e-05	-0.000435162	-0.000160933	-0.000278273	0.000682392	-0.000507443	-0.000885477	-0.000138931	0.00014993	0.000906216	4.874372e-05	0.000659033	-0.00113058	-0.000163781	-0.000360673	0.000533724	-0.000124923	0.000801403	0.000634811	-0.000774072	0.000804115	-0.000650104	-0.000521284	0.00149047	1.8542727e-06	-9.26892e-05	0.00119849	0.000395451	0.000571356	-0.000865369	0.000795871	0.000379436	-0.000387191	-0.000828516	0.000522494	-0.000394984	-0.000176838	-0.00105872	0.00175897	-0.00056176	0.00149955	-4.02481e-06	-0.000101347	-9.5852e-05	0.00122218	0.000634855	-0.000201879	-0.00191459	-0.000116915	-0.000759992	-0.00112576	-3.20688e-05	-0.00128014	0.000635719	-0.000343642	0.00101322	-0.000880721	-0.000311364	0.000294203	-0.000328355	-0.000817491	2.6475293e-06	0.00313633	-0.000784916	9.094358e-05	-0.000903507	-0.000362471	-0.000942806	-0.00125515	0.000789832	-0.000678435	-0.000729966	-0.000556496	-0.000897265	-0.000192246	-0.000418289	8.387589e-06	-0.000222405	-0.00100837	0.00122482	-0.000796692	0.000426184	-0.000961128	-0.000139242	-0.00033392	-8.30429e-05	0.000677872	-7.52785e-05	-0.000182907	-0.000288135	-0.00013152	-0.000675707	-0.000430407	-0.0010833	0.000265778	-0.000621336	0.000476614	-0.000532221	-0.000110753	-3.03082e-05	-0.00022591	0.00143563	-5.88283e-05	-0.000840997	-0.000165582	-0.000304424	-0.000735853	6.1175095e-05	-3.23935e-05	-0.00056894	-0.000309488	-7.39913e-05	-4.83833e-05	-0.000229609	0.00102649	0.00222761	-0.000241992	-0.000546695	0.000152587	0.000140584	-0.000952775	-0.000518413	-0.000261156	-0.000242371	1.6022585e-05	-0.000377179	-0.000364526	-0.000248706	-0.000407183	-0.000279305	-0.000235835	2.4022325e-05	-0.000144312	-0.000190214	-0.000113194	-0.000394988	-0.000216152	0.000333946	-0.000252783	-0.000396049	-0.00116538	0.00109	-0.000205128	-0.000810987	-0.000392389	1.9282137e-05	-0.000433891	-0.000417117	-0.000384132	-0.000135757	0.0013842	0.00135654	-0.000600056	2.5033655e-06	0.000498956	0.000120475	8.662983e-05	-0.00158316	0.000257826	-9.81941e-05	-0.000464743	0.000314835	-0.000412083	-0.000512951	-0.000571671	-0.000235339	-1.17143e-05	-0.000645242	0.000684416	0.000645718	9.562793e-05	-0.00248707	0.000202615	0.0034359	-6.89103e-05	0.000277769	4.3076656e-05	0.000393073	-0.000311948	0.000274815	-0.00169864	0.000124681	-0.00114932	0.000488026	-0.000512515	-0.000781695	-0.000209533	-0.000986259	0.00125281	0.000130262	-0.000475424	1.9220222e-05	0.000904265	-0.000461414	0.00101621	0.000400531	-0.0010186	-0.000278979	-0.000886046	-0.000422574	0.00161715	-8.63268e-05	-0.000621225	0.000550035	1.1100422e-05	-0.000819787	0.00119873	0.0002033	0.00164578	0.00278511	-0.00279665	-0.00042314	0.00125595	0.000780785	0.000209145	0.000262658	-0.00128613	-0.000618173	-0.000438072	0.00083849	9.086515e-05	-0.000584288	-0.00119254	-0.000203832	0.000282219	0.000133233	0.000982099	-0.000503526	-0.000240447	-0.000925214	0.000261163	0.00116094	-2.87571e-05	0.000542807	-0.000244617	0.00088933	-0.000928634	-0.000612542	-0.00269299	0.000898162	0.000156036	-0.00152952	-0.000309896	-0.00143695	0.00411971	0.00221636	-0.000192002	-0.00014548	-0.00240497	0.000541851	0.000779196	0.00242052	-0.000126897	0.000122209	0.000713254	-0.00240717	-0.00124864	-0.000697752	-8.07097e-05	-0.00642787	0.000364347	-0.000279664	-0.00086105	-0.00034391	-0.000992	-0.000231106	-0.00167555	0.000513059	0.00153239	0.000269408	-2.64455e-05	-0.00191505	-0.000771093	-0.000393955	-0.00028089	0.000580969	0.000113542	-0.000317869	0.00499059	-0.000296778	2.0967638e-05	0.000394588	0.000218919	0.00188177	6.3021114e-05	0.00051863	0.00164932	0.00113999	-0.000633256	-4.13761e-05	0.000373175	-0.000751389	0.000555499	0.000448261	0.000361688	-0.000640029	2.9214983e-05	5.0018014e-05	-0.000852265	0.00145639	-0.00112606	0.000856483	-0.00236105	-2.43223e-05	-0.000416848	0.000397503	-0.000165874	-0.000767903	-0.000439119	0.000493244	-0.000898367	0.00148122	-0.000671996	-0.000306918	0.00116724	-0.000748936	-0.000630961	-0.00123031	-0.00184467	-0.000839457	-0.0009943	-0.000482538	-0.000241699	-0.00104543	-0.00200532	0.00171165	0.00104709	-0.000276185	-0.00147606	0.000127527	-0.000710709	0.000223965	-0.000128993	-1.06042e-05	-0.000486911	-0.0016745	-0.000184797	-0.00549208	-0.00508939	-0.00606243	-0.00144377	-0.000118521	-0.00126758	0.000918184	0.00276731	-0.00023208	-0.000457971	-0.000830594	-0.000603944	-0.000616926	-0.000145595	0.000137893	-0.00169498	0.00018458	3.688545e-05	0.000250241	-0.000589657	-0.000512895	-0.00081207	0.0001991	-0.00306821	-0.00118997	0.000127018	0.000365659	-0.000245644	0.00120457	0.00093021	0.000968601	-0.0011704	-0.000158428	0.000932474	-0.00093576	-0.000387556	4.3362684e-06	-0.000295581	0.000510391	0.00130426	0.000677916	-0.000600118	-0.000129741	0.00359362	-0.000185722	0.00208617	0.000329204	-0.000626589	0.000160482	0.00214579	-0.000741958	6.3860252e-06	0.00116688	-2.57306e-05	-0.000585202	0.000919508	0.000598535	-0.000842052	9.571088e-05	-0.00127948	0.000109982	0.00138796	-0.000232759	0.000130175	0.000573675	-0.000537167	-0.000132117	5.3816253e-05	0.00094875	0.000588668	0.000258324	0.00177368	-0.00031103	-0.000258807	0.000142059	0.000733689	0.000917544	0.000788263	-0.000478237	0.000139163	0.000257635	0.000365359	0.00111796	0.000500279	0.000208089	0.000417958	-0.000931344	-0.00145927	-0.000101624	8.0982434e-05	-0.000168138	0.000417436	0.00245152	0.00111276	0.0031	-0.000559094	0.00014745	0.00343772	-0.000374844	0.00123097	1.5988795e-05	0.00109159	0.000649766	0.0026376	0.000156538	0.0010565	-0.00125843	0.000881179	-0.000407391	0.00139979	0.00151364	0.000826428	0.000353232	0.000414475	-0.000182374	-0.000761952	7.575031e-07	-0.000579184	-0.000628825	0.000178965	0.000544053	5.0031984e-05	-0.000247753	-0.000433561	0.000438324	0.000978916	0.000443176	0.00151304	0.00166535	0.000726857	0.0011205	-0.000704718	0.0020364	0.000407452	0.000746408	0.00278706	-3.01099e-05	0.000959213	-0.000308087	-0.00144731	0.000918115	0.000497105	-0.00207594	0.000151289	0.0023825	-0.00119691	-0.00142588	-0.000555746	-0.000899143	-0.00116254	-0.000879101	-0.00160162	-0.000112979	0.000100574	0.000100355	-0.00341736	-0.00237394	-0.0011901	0.0020768	0.00188202	0.000603251	-0.000267947	-0.00269172	-0.000243058	-0.00168496	0.0025547	0.000809932	-0.000366706	-0.000874965	0.0003445	-7.89304e-05	0.000573253	0.00292496	0.000312544	0.00418592	-6.21098e-06	-0.00124373	-0.000748728	-0.000181867	-1.48374e-06	-0.000573056	-0.000161055	-0.000297404	0.00081645	-0.000279475	0.0014365	-0.000566367	-0.000469914	0.00106927	-0.000814038	-9.07675e-06	-0.00141643	0.00122212	-3.75516e-05	-0.000748421	0.000346299	-0.00123934	0.000608087	0.000611132	-0.000358525	-0.00250923	-0.000884364	0.00643084	0.000658128	-0.000275191	-0.00115046	0.000214874	-0.00010161	-0.0014924	-0.000781973	-0.000375742	-0.00144649	0.00115166	-0.000326799	0.00407097	0.000544505	0.00092252	-0.000413627	-0.000998872	-0.000710741	0.00122172	0.000806872	-0.00096612	0.000117236	0.00078556	-0.000401366	1.2425216e-05	-0.000425624	2.2762535e-05	-0.00146754	0.00170674	0.000924581	0.000777582	-0.000376476	0.000213175	-7.47973e-05	0.000115408	0.000624885	0.00347754	3.8645444e-06	-0.000746514	0.00177857	0.00104219	-0.00018709	0.000315535	-0.000122431	-7.59857e-06	-0.00048212	0.000198368	7.6694385e-05	0.000126827	-0.000144303	0.00104284	-0.000668085	0.000103572	-4.35391e-05	0.00336081	-0.000552266	-0.00117557	-0.00101606	0.00218508	-0.000276637	-0.000729058	-0.000222843	2.1278374e-05	-0.00104983	-5.97417e-05	-0.000397986	-0.000677352	0.000550142	-0.000979062	0.00242708	-0.00053692	-0.000456456	0.000800139	0.000444912	0.000214202	0.000962155	0.00027442	-0.000677776	-0.00134518	-0.000282805	-0.000375204	-0.000355131	-0.000286112	-0.00104377	-0.000723367	-0.00130246	0.000125254	0.000404599	-0.00103963	-0.00128141	0.0007726	0.000585119	0.000177609	-0.00125899	-0.000734896	-0.00131243	-0.000322195	0.00287879	-0.000515785	0.00135197	-0.000842643	-0.000217478	0.00159437	-0.000283513	-0.000964707	-0.00081062	0.00123982	-0.000146661	-0.00066698	-0.00128018	-0.00224488	0.000198871	-0.000354128	-0.000295802	-0.00053189	0.00059865	-0.000607669	-0.000150942	0.000871465	-0.00060769	0.0016826	-2.40378e-05	0.000773955	0.00104864	-6.43667e-05	0.000232906	0.000604419	-0.00126572	-0.000120514	0.0014471	-0.00037345	0.000731464	0.000450877	-0.00104834	-7.28498e-05	6.903623e-05	0.000155503	-0.000936954	0.00233094	-0.00127386	-0.000724478	0.000924411	-0.000530809	0.000403554	9.444203e-06	0.000454713	5.2124575e-05	-6.33828e-05	0.00102565	0.000934968	0.00364796	0.000307052	0.000851767	-7.97818e-05	0.00312381	-0.000557572	-0.00337994	-7.57193e-06	-0.000252822	0.00038147	-0.00134521	-0.000314889	-1.95928e-05	-0.00125612	0.000165297	-0.00122932	0.000451071	-8.57517e-05	0.000333093	0.000348281	0.00119547	-0.00158922	0.000682702	-0.000101763	0.000593008	-0.00178625	0.00127991	-0.000430816	-0.000389583	-0.000785438	0.000102724	0.000223929	-0.00164562	0.000351261	-0.000426602	-0.000483615	-0.00143926	2.0151365e-05	-2.86117e-05	0.000583978	0.000141481	0.000213823	0.000846215	0.000144642	-0.000335253	3.8365954e-05	5.865139e-05	-0.00180237	-0.000647279	-0.00321806	0.000712286	-0.00076393	-0.00173133	0.000737732	-6.61199e-05	-0.000112466	0.000464762	0.000691824	1.5270191e-06	-3.25627e-05	-0.000511288	9.4062525e-05	-0.000403826	0.00098359	-0.00191033	-0.000939881	-0.000197935	-0.000137769	-0.00144879	0.00153337	0.000545936	0.000783843	0.000917748	0.000315921	-0.000334228	-0.000103204	0.000579613	-0.000735982	0.000833307	-0.00077203	-0.00014018	-0.00275268	-0.000525196	-0.00101478	0.000220063	-0.00269793	0.000666868	-0.00087186	-0.00140726	-0.000208147	0.0003945	0.000812991	-9.87723e-05	-0.00101238	-0.000318655	0.00328468	-0.00266957	-0.000324967	-0.00112351	0.000194048	-0.000486708	0.00280114	0.00153605	-0.000512837	0.000708305	-0.000318609	0.000694443	-0.00162482	-0.000406939	0.000176935	-0.000145173	0.000643523	0.000339709	-0.000132189	0.00040638	-0.00047519	-0.00231203	0.000237246	-0.00139966	0.000397357	-0.000416074	0.000210457	-0.00148833	-0.00100859	0.000315825	0.000527169	0.00122691	0.000505586	0.000306573	0.00136531	0.000264049	-0.000482351	0.00153798	-0.000126096	-0.000492293	-0.000318259	0.000347725	-0.000230011	-0.000922324	-0.00112665	-0.00108026	-0.000829746	2.5400752e-05	0.00136599	8.112663e-05	0.000127023	-3.05951e-05	-0.00269163	0.000825368	0.00249361	0.00126424	0.000214102	-0.000746788	-0.000390069	0.000842993	-0.000267481	1.0946852e-05	-0.000451812	0.000371424	-0.00189138	-1.23134e-06	0.00180858	-7.09781e-05	-0.00078017	0.00102572	-0.00033798	0.00168466	-0.000197854	-8.57532e-05	0.000390144	-0.00046668	-0.000469405	-0.000684312	0.00116598	0.000597775	-0.000379946	-0.000161895	-0.000592441	-0.00111995	0.000140955	-0.00231442	-2.96156e-05	-0.000267587	-0.000485804	3.6319965e-05	-0.000112025	-5.81466e-05	0.00129105	-0.000670807	-0.00100696	-0.000713407	-0.000386051	-0.000727342	-0.000816362	0.00390618	0.000498851	0.000827841	0.000326355	-0.00101945	-0.000271386	-0.000446203	0.00380927	0.000878579	0.000884736	0.00128614	-0.000823101	0.000356844	0.000356444	-0.00026987	0.00052296	-0.000367639	-0.00112977	0.0012841	-0.000163889	-0.000709323	-0.000390768	-0.000698864	-0.00021561	2.1422637e-05	-0.00259449	0.00152839	-0.000223608	0.000644498	2.8663142e-05	-0.000556404	0.00155053	-0.000586894	2.3884064e-05	-0.0016458	0.00272716	-0.00141512	-0.000459463	0.00129264	-6.62368e-05	-0.000494306	-0.00139248	-0.000521913	-0.000811836	-0.00448536	-0.000130433	0.000217406	-0.000108488	-0.00115523	0.00147849	-0.000935817	0.000480949	-0.000313198	0.000380863	0.000588395	0.000303609	0.000772826	0.000601929	0.00181981	-0.000217933	-0.000873124	-0.00120188	0.000536464	-0.000984237	-0.00162203	0.000150268	0.0004328	-0.000742205	-0.00104266	6.4537024e-05	-0.00130457	0.000755199	-0.000768216	-0.00169883	0.000296014	-0.000626983	-0.000515866	-0.000306913	-0.000178294	0.00010033	0.000805553	-0.00073012	-0.000247144	-0.000172213	0.00060118	-0.000902823	-0.000138237	0.000298062	-0.000173607	0.000542866	6.4467335e-05	0.000247885	0.00050913	0.00221823	0.0011376	-0.000633504	0.000254364	0.000205445	0.000541678	-0.00125432	-3.46622e-05	-0.000558927	0.00293332	-0.000199097	-0.000138875	-5.00067e-05	0.000497508	0.00290721	0.00184766	-0.000320799	-0.000282362	-0.000389026	0.000138673	0.000330308	-0.000801311	0.000479389	-0.000721828	-0.00057512	-0.000197404	0.00101452	-0.000698537	-0.00127907	0.000706065	0.000959323	5.467937e-05	-0.000715436	-0.000148818	2.282768e-05	-0.00119381	0.000562113	-1.03542e-06	-0.000598564	-0.00143852	0.000176354	0.000274432	0.00143202	-0.000329523	0.000890415	0.000536357	0.000498928	-0.00052682	-0.00130738	0.000164313	0.000690062	0.002038	0.00080076	0.000413226	-0.00116879	0.000870134	0.000825155	-0.000558614	0.00070435	0.00057422	-6.35523e-05	0.000669245	-0.00175602	-9.45948e-05	-0.000403078	-1.80378e-05	-0.000538523	-0.000394024	7.676315e-05	-0.00107835	-0.000552645	0.000314658	0.000418466	0.00114667	0.000502696	0.000184487	0.000373623	-0.000511741	-0.000265918	0.00026668	-0.000243222	0.000786296	0.0012742	4.4609482e-05	0.00266115	0.00177409	-0.000533618	-0.00169376	0.00201927	0.00180196	-0.00137837	0.00127849	0.00157315	-0.000142483	-0.000371483	-0.000374498	-0.000545533	-0.000334387	-0.000616622	-0.000718632	-0.00130787	0.000877855	0.00158975	-0.000236332	0.00141916	0.000452834	0.00188775	-0.000178629	-0.000168057	0.000644143	0.0008658	-0.000718845	-0.00162436	-0.000109622	0.000901207	-0.00260302	-1.52592e-07	-0.000348713	-0.000427026	-0.000557303	7.336795e-05	-0.000865926	-0.000771279	5.6986846e-05	0.000526795	-0.000163381	0.00431	0.000189673	0.00100366	-0.000319587	0.000382443	0.00133048	0.000339328	-0.000170633	-0.000230325	-9.66225e-05	0.000275917	-0.000220543	0.00307677	-0.00105175	0.00259458	0.00267824	-0.00021492	-0.00197876	-0.000913777	0.000220019	0.00204492	-0.000315557	0.000152404	0.00290532	-0.00137719	0.00159587	0.000813556	3.262049e-05	0.00130985	0.000209734	-0.000750819	-0.000904332	-0.000283972	-0.000416961	-0.00124799	-0.00037199	0.000124954	8.989024e-05	0.000180309	-0.000559037	-9.49911e-05	0.000560306	-0.000629146	-0.000113766	-0.00107001	-0.00137266	8.9653e-05	0.000392197	0.000480274	-0.000748375	-0.00130762	-0.00161424	-0.000143061	-0.000593984	0.000765266	0.000185032	-5.65907e-05	0.000988972	-0.00220776	-0.00189057	-0.000888799	0.000235397	-0.000745848	0.000146333	-0.00016214	0.000637906	0.00176481	0.000187198	-0.000547924	8.792819e-05	-0.000775098	-0.00106283	0.000948862	-0.00112035	-0.000515624	0.00146593	-0.000613148	-0.000792603	-0.000963435	-0.00150692	-0.00369626	-0.00121084	-0.00200974	0.00104353	0.000122624	-0.000240669	0.00120473	0.00104554	-0.00067094	-0.00214619	-0.000582708	-0.000977704	-0.000569445	0.000503528	0.00054119	-8.83433e-05	-0.00117708	-0.000449064	-9.09242e-05	0.00103599	-0.00583767	-0.00145499	0.00176834	0.000775625	-0.00311251	0.000144114	-0.00180822	-0.000270511	0.000304063	0.00106658	0.000145763	-0.00191125	-0.00132675	0.00131048	0.00114872	0.000259542	0.000635895	-0.00147777	0.00116741	0.000259472	0.000974628	-0.0012615	-0.000533076	0.00049108	-0.000395105	0.000910158	-0.00114638	-0.00117007	-0.000297466	-0.000796049	-0.000593424	0.000506233	0.000665182	-0.000435965	0.000388272	-0.000510367	-0.000820684	0.00070967	0.000290017	0.000281805	0.000342031	-0.00137017	0.000260494	0.00244538	0.000650226	0.000610623	0.000618752	-0.000320629	-0.000212249	-0.000890009	-0.000477762	0.00134879	0.00193148	0.00059277	-0.000351577	0.00129605	-0.000278522	-0.00126864	0.00133069	-0.000281412	0.00106556	-7.07885e-05	-0.000595605	-0.000440974	-0.00108203	-0.00010286	0.000934142	9.465644e-05	0.000145011	0.000530322	0.000929109	-0.00041276	-0.000279294	-0.00042909	-0.00089211	-0.00052105	-1.72252e-05	-0.00056307	0.000288274	-0.000856254	-0.00390699	-0.00127518	-0.000279028	0.00149571	0.00025044	0.000668991	-0.000227841	-0.000426887	-0.00270616	-0.00141901	0.000265353	0.000630381	0.00177407	-0.000560807	0.00125903	0.000567609	0.000613264	0.00235454	0.000951933	-0.000139409	-0.000249125	0.00133212	0.00381725	-0.00283845	-0.000154	0.00013376	-0.000935419	-0.000669161	-0.000281455	-0.00154513	-0.00138494	0.000604778	0.0015207	0.000330594	-0.000699384	-0.000194112	-0.00156854	-0.000342778	-0.000877015	0.000419436	0.00144931	0.00337434	-0.000483056	0.0020602	0.000195984	0.00018089	-0.000371202	-0.00203558	2.7037366e-05	-0.00200638	-0.000737893	9.3918905e-05	0.00369066	0.000764641	-0.00080708	-0.000848326	0.000106673	0.000298111	-0.00148836	0.000110034	-0.00126662	0.00142777	0.00231819	-0.000779015	-4.6593e-05	0.00179242	1.13596e-05	-0.000459064	-5.89515e-05	0.000738776	-0.000723485	0.00013869	0.000704468	-0.0014049	-0.000251479	-0.000642667	0.000185858	0.000311871	-0.000783062	0.00153939	0.00179288	0.00151146	0.000941797	-0.000751932	1.8490062e-05	0.000227244	0.00032719	0.000139419	-0.0012354	0.00144236	0.000341309	0.0017966	-0.000322785	0.000438558	-0.00141514	0.000628581	-0.00101517	-0.000508874	0.000413333	-0.000334324	0.000972403	0.000542625	-0.000868933	-0.000205666	0.00042104	0.000317793	-6.44121e-05	0.00134927	-0.000735655	-0.000457459	0.000225474	0.000705075	-0.000871222	-0.00191951	0.000147078	0.00162617	-0.000539464	-0.00180246	-0.000234926	-0.000376576	0.000475645	0.0018306	0.000937781	0.00103936	0.00129886	-0.00136346	-0.000401678	-0.000885929	-0.00142439	0.000624095	-0.000453145	-0.000760917	0.000251524	-0.00133826	0.000690737	-0.000545325	-0.000712353	0.00134256	-0.000352832	-0.00196693	-0.000484748	-0.00228752	0.00179322	0.000139183	-7.37039e-05	0.000450927	0.00115675	-0.00194143	-4.90999e-05	0.000158213	-0.000163954	0.000441464	0.000531365	-0.000718522	-7.42434e-05	-0.000681971	-0.000582889	0.000325285	-0.000162523	-0.000501177	0.000907099	-0.000370756	-0.00162597	-0.00105199	0.00148521	0.00075769	-0.000404295	0.00014107	0.00170295	0.000299604	0.000414103	0.00213632	-0.000652795	0.000172984	0.00016579	0.00119014	-0.00114168	0.000690548	-0.00018402	0.000232255	-0.00114797	0.000167982	7.798094e-05	0.00044541	-6.05618e-05	-0.00036212	3.4820914e-05	0.000544671	-0.000610766	-0.000415751	-0.00013528	-0.00177215	0.000416471	0.000918602	-0.00135575	0.000622505	-0.000773151	-0.000276653	0.00025436	-0.000575468	0.00116939	-0.00075996	-0.000146076	-0.000117106	-0.000331922	8.7500164e-05	-0.00115137	0.000232253	0.000829988	0.000868527	-3.40158e-05	-0.000566334	-0.000148417	-0.000266562	0.00120442	-0.000525738	-0.00171615	0.000323489	0.000159387	-0.000910811	0.000505983	-0.000937224	-0.000235139	0.00025058	-0.00045474	0.00287755	0.000500974	0.000747763	0.000566665	-0.000670655	0.000956324	-0.000161037	-0.000889257	-0.000981522	0.000439007	0.00053104	-0.000464252	-0.000176708	-0.000162116	0.00178565	-0.000841146	-0.00071502	0.00272422	0.000211056	-0.00145361	-0.000246387	-0.000189916	-0.000254098	-0.000511961	-5.78482e-05	-0.000491126	9.3662355e-05	-3.98745e-05	-0.000195106	0.000262473	0.000363885	0.000293433	0.00164062	-0.000922565	7.317619e-05	0.000564432	0.00166233	-0.000559584	0.000633867	-0.000723132	0.00101845	5.8781872e-05	-0.000729561	0.000548941	-0.00101126	-4.24668e-05	-0.000584823	-0.00139173	0.000267684	-2.27262e-05	0.000549263	-0.000483546	-0.00144312	-0.000360417	-0.00126423	-0.000644995	9.874528e-05	3.2388944e-06	-0.000730161	-0.000157762	0.00134561	-0.000201031	-0.000622409	0.001274	-7.28106e-05	-5.98156e-06	-0.000345566	0.000587383	0.000125166	-0.000213974	0.0010073	-0.00142948	-0.00075489	-0.00022717	2.676289e-05	-0.000793396	-1.15077e-05	0.000369186	-0.000452973	-0.00089401	0.000718871	0.000389899	-0.000153475	0.00045806	0.000451398	-0.0016128	-0.00135227	-0.000528651	0.000628797	-0.000622929	6.813933e-05	0.00101829	0.0012787	0.000459741	0.000456551	0.00193982	-5.723e-05	-0.000939483	-0.000439512	-0.000780909	0.00111495	-0.000332266	-0.00061786	-0.00165145	0.00252862	-0.0008886	0.000257021	-0.000482261	-0.000496663	-0.00107151	-5.54368e-05	-0.00329272	0.000425036	-0.000772558	-0.00160427	0.000739176	-0.000696914	-0.00128962	1.451696e-05	-1.62072e-06	-0.00032379	-0.000531849	-0.00127126	0.00112117	-0.00158445	7.1691815e-05	-7.56384e-05	-0.00375633	-0.000841141	0.0004093	0.000178504	0.000427879	-0.000586689	-0.00047053	-0.000569001	0.000261283	-0.00087263	-0.00036574	-0.000914513	-0.00177362	0.000531872	-0.000511877	-0.000936379	-0.000137531	-0.00107479	0.0013758	-0.00116648	-0.000245149	-0.000542703	0.000627518	1.7324064e-05	0.000507287	-0.0020342	-0.000494629	0.000774271	-0.000920415	-0.00142778	-0.000203111	-0.00094281	-0.00124738	0.000144942	0.000496305	-0.000961608	-1.20872e-05	0.000108777	-0.000139097	-0.00163383	0.000420607	-0.000165164	-3.33979e-05	-0.000454606	-0.00132121	0.000638806	0.00118866	-0.000524151	0.000316634	-0.000293726	-0.00167802	0.0001939	-0.00199116	0.000629736	0.00104143	-0.000106707	-0.00190951	-0.000864387	-0.000238086	0.000486741	0.000140237	0.000432856	6.754164e-05	-0.000871206	0.000173903	-0.000754961	0.000570677	0.00213752	-0.000423916	0.00166629	-0.00396171	0.0015298	0.000888963	-0.00327168	-3.98239e-05	0.0011051	-0.000876894	0.000221186	9.0990325e-05	-0.000721329	-0.000470175	0.00387182	-4.02726e-05	0.00275056	0.000166634	0.00124139	0.000890089	0.000706156	-0.000273877	0.000854243	-0.00117435	-0.000284084	-0.00134113	-0.000943418	-0.00125867	0.000448625	0.000223893	0.00164361	-0.000115537	-0.000296668	0.000273367	0.000378671	-0.000195048	0.000219833	0.00143558	0.000386874	0.00103607	0.000279699	-2.89439e-05	0.00153	0.000135842	0.000201045	0.000173344	0.00158197	0.00048647	-0.000614639	-0.00152127	-0.00070773	-0.00227299	-9.99063e-05	-0.00127891	-0.000447549	-0.00135184	6.016474e-05	-0.000936097	0.000716599	-0.000637516	-0.000407292	1.4332457e-05	-0.000864753	-0.000152506	-0.000800647	-0.000815145	-0.000104426	0.00172622	0.000237044	0.00179912	-0.000266007	0.000456677	0.000500192	0.00157336	-0.000776687	0.000447484	-0.000410904	0.00200047	-9.63503e-05	-0.000237172	0.000956551	0.000572481	-0.00185966	5.8334128e-05	0.000313289	-0.000645927	0.000363295	-0.000339025	0.000354106	-0.00110954	0.00165726	0.000326945	0.00058845	-0.00106351	-0.000568419	-0.000170248	-0.00112386	-0.00157395	0.000730807	-0.000836411	0.000460861	0.00243434	-0.00219797	0.000208644	-0.000296376	-0.000661795	0.000335836	0.00099047	-0.000686186	-0.00157163	-0.000391118	0.00166804	-0.00018984	-0.000488244	-4.01317e-05	0.000916441	-4.39039e-05	-0.000671249	-0.00101289	0.000335344	0.000344216	0.0011149	0.00174276	-0.0002039	-0.000538036	5.4288546e-05	0.000204377	9.256253e-05	-0.000463933	-0.000103749	0.000172144	0.000355691	-0.000259529	0.00501422	-0.000301111	-0.00241711	-0.000352168	-0.000217147	-0.000686421	0.000888394	0.000155782	0.00154044	-0.000846232	-0.00102427	0.00115865	0.00237116	0.000989089	-6.4651e-05	0.00148603	0.000470829	0.000493253	-0.000170874	-9.61763e-05	0.00113186	0.000243039	-0.00267588	-0.00158252	0.00150466	0.000660294	0.00113783	0.000992065	0.00129828	0.000743266	0.00156333	-0.00192831	0.000295146	0.000276287	0.0013253	0.0008943	-0.00017693	-0.000336398	-0.000455165	-0.000568378	0.00201243	1.0253343e-05	0.000524771	0.000111602	-0.000608831	-0.000589301	0.000436203	-0.00089108	0.000221751	-0.000493213	-9.76646e-05	0.000411936	0.000159909	0.000201539	0.00223332	-0.000778049	0.000508229	0.00303533	-7.18859e-06	-0.00112686	-0.00106782	0.000110082	0.000875039	0.000471579	-0.000557285	-0.00103597	-0.000678076	-0.000379737	-0.000365089	0.000190184	-0.000512317	0.00090947	0.000223933	0.0004127	0.00139325	0.000582619	-0.00112187	-0.000333412	1.0411971e-05	0.000411332	-0.000416931	-0.00152761	0.00335873	-0.000100766	3.6861775e-06	0.000196191	-0.000593574	0.000889514	0.000592735	0.00205069	-0.00042965	-8.53572e-05	-0.00135728	0.000239887	-0.000397548	-0.00114261	-0.000591595	3.2011365e-05	0.0019398	0.000497362	-0.000267744	-0.000632167	-0.000382537	-0.000975912	0.000726675	0.00156582	0.00127239	-0.00126182	0.00120066	0.00127153	-0.00114492	0.00123119	-0.000804283	-0.000281726	0.00159594	-1.97437e-05	5.469249e-05	0.000289234	-4.44277e-05	0.000554699	-4.49576e-05	-0.000224854	-0.00125907	0.000680152	0.000456209	0.000311978	-0.00055117	-0.000560813	0.000594448	-0.000860162	-0.000599375	0.000366631	-0.000378548	0.00193329	-0.000736259	-0.00129823	-0.000441813	-0.00161783	0.000615607	0.00047004	-9.95831e-05	-0.000564377	-0.000327874	0.00104096	0.00261612	0.00280487	0.000568408	-0.0012478	-0.00090598	-2.78213e-05	0.000697782	0.00417097	0.00240007	-1.3689e-05	0.000975397	0.000155541	0.00255968	0.00251752	-0.000441435	0.000765142	-0.0020806	-0.00150849	0.000354819	0.00195461	0.00193597	0.000345565	0.000401483	0.00117583	0.000135393	0.000100208	0.00120877	0.000429738	-0.00011995	0.00139405	0.00114791	0.000786627	-0.000463709	-0.00118111	0.000219672	0.00061921	0.000366513	0.000209879	-2.4762e-06	-0.000249017	-0.00161575	-0.000707794	-0.000528396	-0.000169648	-0.000280493	-0.00121541	-0.0016582	-0.00110179	-0.000368462	0.000440335	-0.00197763	-0.000708726	-0.000967421	-0.000378612	-0.00012985	0.00016749	0.000742487	0.000138822	-0.000410507	-0.000436273	0.00199065	-0.000718785	0.0012653	4.730773e-05	-0.000420112	0.00188927	-9.31455e-05	-0.000111863	-0.00154839	-0.000463032	-0.00063086	8.6978274e-05	0.000275398	0.000374254	-0.000678027	5.1882173e-05	-1.5215e-05	0.00154382	-8.40967e-05	0.000555326	0.00140286	0.000188258	-0.000254067	-0.000852948	-0.000515141	0.000447764	-5.3341e-05	-0.000364818	0.000200945	0.00053185	0.00107914	0.00166361	0.00203177	-1.4328e-05	-0.0012853	-0.000751839	-0.00187569	-0.000409343	-0.00140559	0.000298849	0.000373029	8.901622e-05	-0.000601338	-8.10826e-05	0.00110903	-0.00174884	-0.000901482	-0.00179198	-0.000708385	0.00154338	0.000612764	-0.000446716	-0.00135698	-0.000573024	0.00229298	-0.000336987	-0.00107435	-0.00124995	-0.000758198	-0.000848539	0.0016183	-0.00249641	-0.000678125	-0.00237089	-0.00137996	-0.000875526	-0.000339962	-0.000635707	-0.000273415	-0.00114466	-0.000537813	-4.79346e-05	0.00138776	-0.000414357	-0.000545214	0.000803971	-9.54726e-05	0.000435839	-0.000864977	5.4634977e-05	0.000430379	-0.000716018	0.000460788	-0.000263388	-0.0011769	0.000917882	-0.0012608	0.00214382	0.000114211	-0.00146021	-0.000438548	-0.000796871	-0.000932536	0.000794317	-0.00021519	-0.00127803	-0.000731579	0.000341104	0.000807017	-0.000988727	-0.000118923	0.000281163	-0.000142711	-0.0011877	0.000759131	-0.00123062	-0.00132612	-0.000635632	0.00168558	0.0016693	-0.000742729	-0.000466292	0.000619439	0.00064111	-0.000265696	-0.000461037	-0.000645533	0.00149999	0.000239277	0.000818292	-0.000141807	-5.96541e-05	0.00216969	-5.63978e-05	0.00115436	0.00119961	1.2788413e-05	-0.000911019	4.6596302e-05	0.00110272	0.000268045	0.00225039	0.000555135	-0.000167242	0.000106246	-0.000427547	-0.00123099	6.0269867e-06	-0.00356408	-0.000305669	0.00041492	0.000269073	-0.000711705	-0.000142478	0.000726459	0.00167628	-0.000137045	-0.000282014	5.3540432e-05	7.9413694e-05	1.5792699e-05	-0.000559896	0.000721706	-0.000874931	-0.000130283	-0.000434305	-0.000410857	-0.00075344	0.000852992	-0.000268385	0.000492291	-0.000861368	0.000901857	-0.00143885	-5.4972e-05	-0.000784152	-0.00104999	-0.000238874	-0.000671881	-0.000680103	0.000120058	-0.000171534	0.000279703	-0.00121688	-0.000895098	0.00065621	-0.000333374	-0.00128017	-0.000631409	-0.00103161	-0.000409554	1.9357967e-05	-0.00116341	-0.00030175	-0.000218853	0.000323411	-0.000212794	-0.00036709	0.000344579	-4.04145e-05	9.0623125e-06	-0.000243895	-0.000452648	0.000455073	-0.000237464	-0.000961462	-0.00010205	-0.00128029	2.08904e-05	-0.000505315	0.0015028	-0.00176608	0.000375116	8.911871e-06	-0.000434303	0.000426363	-0.00107422	-0.000179851	-0.000420589	-0.000864755	0.000823288	0.000417334	0.000801656	-0.000547779	-0.00103175	-0.000564332	-0.000409848	-0.000648058	-0.000921621	-0.000710116	-0.000438467	-0.000544788	-0.000414362	-0.000439834	-0.000489593	-0.000673672	-0.000355193	0.00119191	-0.00247943	-0.00257968	-0.00181645	0.0002133	0.000586693	0.00123215	0.000781543	0.000191069	0.00159938	-0.000218762	0.00182628	-0.000157081	0.00128009	0.000516396	0.00120943	-0.00103652	0.00174919	0.000200662	0.000297837	-0.000413092	0.00117854	-0.00118589	0.000465003	-0.000944687	6.6630615e-05	-0.000492893	-0.000399075	-0.000679579	0.000142013	0.00175748	-0.000865123	-8.5299e-05	-0.000711516	0.0028147	-0.00071683	0.000239138	-0.000472961	-2.15427e-05	-0.00063527	-0.000326979	-0.00132599	-0.00068674	0.00289668	0.000209882	-0.000150826	-0.00131407	0.00163721	-0.00126774	0.000282905	-0.000181102	-0.00104412	-0.000218653	0.000997771	-0.000627581	-0.00105204	6.0448478e-05	0.000930061	-0.000615088	-0.000414938	-0.000227441	-0.00142166	0.000439597	-0.00163153	-0.000875411	-1.09979e-05	-0.000728061	0.000856849	-0.00140199	-9.65702e-05	0.00127096	0.000528378	0.00050032	0.00173946	0.000592697	-0.000608825	-0.000171063	-0.000393708	0.000600068	-0.000488345	0.00203059	0.00134702	-0.000426015	5.8885988e-05	-0.000589341	-0.002557	2.1113556e-05	0.00041979	0.000755804	0.000890774	0.00020346	-0.00161733	-0.000106776	0.000645319	-0.000491637	0.00229097	0.000570118	-0.000635556	-0.00043918	-8.57376e-05	-0.00165215	-0.0003308	0.000127882	-0.000877473	0.00020962	-0.000265444	-0.000275407	0.000665903	0.000966478	0.00106178	-6.93332e-05	-0.00167118	0.00204844	0.00114361	-0.00119579	-0.000124868	-0.0010653	-0.000207755	-0.000427244	0.00167854	0.00258769	-0.00244087	-0.000467597	-0.00146652	-0.00105143	-0.000177811	-0.000527132	0.000612501	-0.00364087	0.00133423	-1.91229e-05	0.00072991	0.000813852	-0.00201142	0.000436129	0.000506316	0.000722988	-0.000774544	0.00105192	-0.000228272	-0.0011496	0.00292993	0.00074668	-0.000202931	-0.000654304	0.00135965	8.988003e-05	0.000852394	0.000100003	0.000258625	-0.000788437	0.00150505	0.00229566	7.655143e-05	-0.000764492	-0.00118146	0.00358529	0.00126875	-0.000687765	0.000442356	0.000422016	0.000531165	0.00106008	0.00023948	0.000717234	0.00118476	-0.000348963	-0.00100442	-0.000522857	0.000565108	0.00103186	0.000678191	0.00160838	0.00186759	-0.000687764	0.000786485	-0.000644041	0.000821238	-0.000276209	-4.72062e-05	7.0985676e-05	-0.00127706	-0.00156651	-0.00161661	-0.000632734	-3.43536e-05	-0.000434005	-0.000488052	0.00137207	0.000829114	-0.000278848	-0.0008394	-0.000432228	-0.000447567	-0.000317523	0.000195193	-0.000628815	0.000219987	-0.000761416	-0.000383486	0.00011474	-0.000779712	-0.00168191	0.000374523	0.000486692	-0.00056996	-0.000227172	0.00484107	0.000124299	-0.000965935	-0.000565728	0.00122477	-0.00107622	-9.58682e-05	-0.00411882	-0.000131805	0.000782579	0.000321488	0.000994636	0.000174095	0.00267824	0.000928757	-0.000357797	-0.00146393	0.000217478	-0.0016105	0.0013532	-0.000256772	-0.00118495	-0.00132862	-0.00302436	-0.00334786	0.00130967	0.000602523	0.000456966	0.000128874	0.000636681	9.066323e-05	-0.000555125	-0.000275179	0.000663825	-0.000885914	-0.000137547	0.00234113	-0.000431086	7.9764184e-05	-0.000310445	0.00143299	-0.000358512	0.000349029	-0.000266214	-0.0017257	0.000873462	-0.00151184	-0.000782392	-0.000711804	0.000664201	-0.000383973	1.3545944e-05	0.000663935	-0.000511595	-0.00046007	0.000142911	-0.000657181	0.00208597	0.000489506	0.00206661	0.00145289	-0.000675004	0.000667566	0.000634817	-4.72436e-05	0.00035816	-0.00126958	-0.000728697	0.000388925	0.000508306	0.00174324	0.000141759	0.0026888	-0.000338532	-0.00107512	-0.000343478	-0.000646273	0.00153964	0.000171884	-0.00108989	0.000513483	7.4608135e-05	-0.00182134	0.00102626	-0.00122381	0.000972058	0.0015593	0.000839444	-0.00176497	-0.00067461	-0.000121209	0.000178296	0.000244343	0.000993	0.000572809	0.000647335	-0.00019037	-0.000642211	-0.000178759	-0.0005007	0.00139862	5.459456e-05	0.00101564	0.000412902	-0.000171689	0.000989502	8.7180575e-05	0.000610963	-5.26209e-05	0.000355549	-0.000732458	0.000122342	0.000354216	0.0033538	-0.000447055	-0.000419715	0.00075318	0.00118767	-0.0015592	1.7046495e-05	-0.000968861	-0.0017956	0.000564009	-0.000147274	0.00105035	0.000441325	-0.00018835	0.00104182	-0.00010429	-0.000182766	0.000623881	0.00313481	-0.000514466	-0.00149362	-0.000885753	-0.000842229	0.0015546	0.000617349	4.6095094e-05	0.000560827	0.000465787	0.00117473	-0.000506913	0.00153947	-0.000225625	-0.000928255	-0.000599359	0.000665135	0.00179354	-0.00050557	0.000344214	-0.000286039	-0.000499606	0.000755735	0.00175006	0.00038454	-0.00194875	4.6805635e-05	-0.000204542	0.000338871	-0.000195087	0.00220361	-0.000311751	0.00055581	-0.00168467	0.00263427	0.000474046	0.00198776	-0.000864531	0.000404569	-5.57079e-05	0.000891378	0.000342347	-0.0010175	-0.000932833	-0.000225313	-0.000286216	3.5142926e-05	0.000297436	0.00133454	0.000243526	3.6792353e-05	-0.00103991	-0.00136682	0.000578716	0.00186827	0.00117176	0.00014238	0.000135523	0.0025214	-0.000891275	-0.00194315	7.895683e-05	-1.835e-05	-0.00190152	-0.00100632	-0.000954817	0.000608713	-0.000100367	-1.80006e-05	0.00160374	-0.000861077	-0.000953886	0.000514973	0.000424785	0.000130137	0.000332163	0.000147397	-0.000816655	0.000969671	0.000107678	-0.000462813	-0.000622592	-0.000657879	-8.92219e-05	-0.000219263	0.00140317	0.000484497	0.000241849	-0.000415834	-0.000775056	-0.00109041	-2.53999e-05	-0.000758769	-0.000914335	-0.00136714	0.000302447	-0.000504845	-0.000378657	-7.92276e-05	0.000195276	-0.00271443	0.000462865	-0.000524133	-0.000538583	-0.00176117	0.000665728	-0.000643944	-0.000341683	0.000543211	-0.000936994	-0.00018389	-0.000769678	-0.0023098	0.000639806	0.00137463	-0.000730628	0.000144313	-0.00110448	-0.0014678	-0.00074145	-0.00183713	-0.00142331	-0.00103217	-0.00110823	-0.000770392	0.000446265	-0.00058226	-0.000296226	-0.00142527	-0.000528129	-0.00182456	-0.00074061	0.000430503	-0.00042643	0.000288824	0.000515276	-0.000729573	-0.000101942	-0.000641886	-9.73572e-05	-0.00163169	0.00207272	-0.000330082	0.00183075	0.000846043	-0.000101937	-0.000638345	-0.000797094	0.000503911	0.000116683	-0.000809517	-0.00277212	-0.000610845	-0.000577465	-0.000117516	-0.000482221	-0.000315597	-0.000820913	0.00106063	-0.000117813	-0.00367331	-0.00151352	-0.000597445	0.000610117	-0.00102823	0.000395213	0.000165459	-0.000783827	0.00113925	0.000770185	-0.00015704	-0.00217714	0.00052222	-0.000551429	0.00132089	-0.00118196	4.2278873e-05	0.000172073	0.000159684	-0.000909111	0.000652218	-0.000519455	-0.000397343	-0.00180373	0.00204606	-0.000221624	-0.00140178	-0.000901504	-0.000257547	-0.000610558	0.000741897	-0.000499736	-0.000100022	-0.000546669	0.000185232	0.00120817	-0.000541276	-0.000548586	0.00129878	-8.74325e-05	0.000961709	-0.000277329	0.00204069	-0.000423251	-0.000606834	-0.00101858	-0.000162789	0.00389243	-0.00145866	0.000627946	-0.00123593	0.00242848	-0.000501555	-0.000335526	9.18886e-05	-7.90893e-05	-0.000105246	2.0708076e-05	0.00121141	-0.000261486	-0.000371246	-0.00123027	0.000226095	-0.000736434	-0.0012318	0.000645797	-0.000497786	0.00148803	-0.000684326	0.000529964	-0.000189319	-0.000682952	-0.00110068	0.000515386	-0.000144358	-0.000958976	-0.00019224	-0.00068021	0.000874246	-0.000431425	0.000172334	-5.73717e-05	-0.000390921	-0.00316921	0.000787425	0.000581017	0.00117905	0.000804572	-0.000407306	-0.00116814	-0.000873312	-0.00120222	0.000406105	0.00237738	0.00175652	-0.00102461	-0.0011913	-0.000849694	0.00228152	0.00160412	-0.000142418	0.00121554	-0.00027418	8.1699545e-06	-0.000211941	0.000379102	-0.000462623	0.00162624	0.00201915	-0.0024157	0.00101704	0.000173335	5.8404712e-05	-3.57485e-05	0.00132152	0.00161731	-0.000813781	-0.000350179	-0.000589842	0.00102145	0.00152503	0.000157751	0.000189432	0.00140766	0.000416196	0.00196821	-0.000114797	-0.00129655	-0.000519055	0.00270029	0.000633725	-0.000854303	-0.00134558	-0.000253079	-0.000194858	-0.000616938	1.2016223e-05	0.00146157	-0.000170772	0.000412179	0.000868834	0.000463821	-0.000255492	0.000435015	0.000647853	-0.000220379	-0.000255926	-0.00045759	-0.000134071	0.000577435	-0.000601375	-0.000792143	-0.00166124	-0.00050704	0.00145318	-0.000341199	-0.00155459	0.000958157	1.47912015e-05	0.00266366	-0.000444717	0.00019002	-0.00173329	-0.000413747	-0.000758779	-0.000509972	0.00100175	-0.000630874	-0.00135903	-0.00143738	-0.000318074	0.000120682	-0.000147577	-0.00121178	0.000307275	-0.000916615	0.000106022	0.000502499	1.0307962e-05	0.00165923	-0.000533733	-0.000111164	-5.79295e-05	-0.00040932	-0.000667893	-0.000692572	-0.000605449	-0.000565427	-0.000249354	-0.000678926	0.000632092	0.000843311	-0.00173618	0.000684791	0.00297653	0.000378528	0.000898563	0.000368431	-0.000408404	0.000872519	0.000482736	-0.000426303	0.001256	0.00108468	-0.000315552	0.00117395	-7.27735e-06	0.000179452	-0.00154487	0.000158335	-0.00191355	-0.000368837	-0.00170789	0.00114455	6.1028546e-05	-0.00059567	8.059191e-05	0.000195676	0.000395981	0.000340037	0.000230108	0.000156149	0.000511957	-0.0005364	-0.000707619	-0.000483091	-0.000209574	-0.00061503	-0.000866664	-0.000422875	-0.000405043	-0.000549929	0.000810605	0.000786915	-0.000528029	0.0021729	0.000980207	0.000461446	-0.00129924	0.000317194	0.000959616	0.000321965	0.00212489	0.000607395	-0.00034554	0.000341381	0.000972778	0.000992101	5.31413e-05	0.000702665	0.000972971	0.00127524	-0.000411506	-0.000648255	0.000303244	0.000394151	0.000378058	6.0535847e-05	0.000644109	-4.77814e-05	0.000236016	4.4829198e-05	-0.00112433	5.3166223e-05	0.00069958	-0.00019311	0.00060206	0.000497798	0.00135462	-0.000101607	0.00115767	9.8372955e-05	0.00028845	0.000207978	-6.81521e-07	-0.000411818	-0.000545716	0.000165146	0.000785205	0.00109959	-0.000129538	2.7045137e-06	-0.000750518	0.00122148	-0.000698339	0.00123067	-6.53318e-05	-0.000243528	0.00130741	0.000802136	-0.000166891	0.00107876	7.2973045e-05	-0.000746754	0.000199043	0.000330462	0.000211697	-0.000847593	0.00127206	-0.00171365	0.00129488	0.000502311	0.00053532	-0.000460659	0.000222185	0.000761453	0.000755972	0.00199921	0.00179704	-0.000298192	-7.72643e-05	-0.000162164	-0.000261399	2.4956591e-05	-0.000911488	3.945451e-05	-0.000391827	-0.000312292	-7.81906e-05	-0.000634379	0.000233038	7.608922e-06	-8.41403e-05	0.00058497	0.00134674	0.000559802	-0.000778482	0.00162522	1.24417675e-05	0.00012809	0.000553168	0.000280676	-0.0004317	0.000360302	0.00028149	0.000767124	-2.63926e-05	4.6748435e-05	-4.64416e-05	0.00087814	8.4828585e-05	0.00165292	0.000407462	-0.000246602	0.000678076	0.00187309	0.000325794	-0.000229051	0.000905051	7.638164e-05	0.000565686	0.00242309	-0.000104311	-0.000450639	-0.000109717	0.000948126	0.000646949	0.0019637	0.000587753	0.00127487	-0.000776058	0.00108735	0.00094982	0.00134929	0.00119206	-6.55435e-05	-0.000182475	0.000382629	-0.000704441	-0.000422426	0.000315706	-0.00135418	-0.00023051	0.000446532	0.00152367	1.2179531e-05	-5.08269e-05	6.844688e-05	-6.98585e-05	-4.62055e-05	0.000549283	-0.00065175	0.000952722	-0.000459431	-0.000739159	0.00236536	-0.00121488	-0.000162599	-0.000692588	0.000978218	0.000701022	-1.74455e-05	0.00042663	4.8582995e-05	0.000283604	0.00160757	-0.000335402	-0.000709198	9.949721e-05	0.00017672	0.000526102	5.864242e-05	-1.58097e-05	8.752333e-06	0.000550387	0.000522892	0.000360497	0.00158309	-0.00113752	-0.0013691	0.00103758	-0.000959818	7.217316e-05	0.0004523	0.000901765	0.000393786	-0.000834946	-0.00159163	0.000310107	-0.000286276	0.00195028	0.000916474	0.00077298	0.0007261	0.0003894	0.000239806	-0.000309671	0.000245501	-6.16639e-05	-0.000112497	0.00046118	-0.00146753	0.000301654	-8.84402e-05	0.000499281	-7.86594e-05	-8.55338e-05	0.000808174	-0.000315183	0.000623355	0.00084296	-0.000270781	9.019832e-05	-1.50968e-05	-0.00189686	1.2635231e-05	-0.000929055	-0.000627629	0.00155631	7.482526e-05	-0.000302245	-0.000544192	-0.000589609	-0.000144232	0.000827164	-0.000582179	9.737015e-05	0.00034174	-6.30239e-05	0.000223421	1.8210852e-05	0.000689214	-0.000298822	-1.6195e-05	-0.000176673	0.00213768	-0.00118392	-0.000585793	0.00108689	0.000735502	0.000292601	0.000843579	0.000126233	0.00164522	-0.00117413	0.000416958	-0.00028825	0.000182489	-0.000614075	-0.000134252	-0.000600055	-0.000303989	1.8435396e-06	0.000443849	0.000336666	0.00045259	0.000139277	-0.000737131	-6.87905e-05	0.00033008	-3.94905e-05	-6.97666e-06	2.8338964e-05	0.000388766	-0.000560828	0.000568303	0.000197605	-0.00029151	0.000786364	-0.00122193	0.000762026
