## Supplementary Data for "Cross-disease modeling of peripheral blood identifies biomarkers of type 2 diabetes predictive of Alzheimer’s disease" (part 128 of 528)

### Sheet: Filtered CP Mean Coeff (continued)
diphenidol	0.00054618	0.00143082	-7.82299e-05	0.000101221	0.000829255	-0.000264351	0.000557033	-0.000293794	0.000229749	0.000237219	0.000107097	-0.00021305	0.000252313	0.00116915	-0.000618194	-0.00176726	0.000203021	-0.00131135	-0.000298253	4.686534e-05	-0.000284348	-0.000831006	-0.000299311	-0.00209615	-0.00236002	0.000742146	0.000321846	-6.6903e-06	-0.000442444	-0.000266905	0.000337009	-0.000118249	-0.00015078	0.000256382	0.00107319	-0.000633821	0.00103351	0.000396094	-0.00157017	0.000731444	0.000821223	-0.00115894	-0.000653397	0.000380346	-0.000619912	0.000634729	-0.000602365	0.000242095	0.000901341	0.000947934	-0.00123484	0.000272191	-0.000337918	0.00016409	-0.00273795	0.00165033	-0.000464158	0.000510495	0.00120641	-0.000500859	0.000619044	-0.000559395	0.000427494	-0.000746523	4.9469552e-05	-0.000449518	-0.000165409	0.000904502	-0.00298445	-0.000747587	0.00255469	0.000173315	-0.000145684	0.000795393	4.1427054e-05	-0.000469378	0.000459789	-8.80232e-05	-0.000247655	0.000536871	2.7942016e-05	-0.00047993	-0.000744386	-0.000154683	-0.00104607	0.000711188	0.000100434	0.000601982	-0.000128366	-0.00142726	-0.000145004	0.000136315	-1.9018e-05	-0.00235582	-0.00138927	0.00159833	0.000217899	-0.000857578	-0.000611489	-6.1544e-05	8.5193475e-05	-0.000136385	-7.93576e-05	0.00133442	-0.000482422	-0.000429294	0.00181506	-7.33809e-05	-0.00154829	-0.000762675	0.00104582	0.0010071	0.00107885	0.00086474	-0.000755054	-0.00122504	6.324401e-05	-0.00061509	0.000920491	0.000517556	-0.00011334	-9.47891e-05	0.000229531	-1.38514e-06	0.000126336	0.001531	0.00225852	-0.000467174	4.8575093e-05	-0.00029183	-0.0001646	0.00160164	-0.000384507	0.0032798	-0.000276316	0.00154326	0.000704506	0.000256883	0.000653887	-9.95242e-05	-0.000420418	-0.00276376	0.00199629	0.00043238	-0.00104067	0.00234736	-0.000169026	-0.000699173	-0.000350984	-0.000240133	2.7839253e-05	0.00233322	-0.000437553	-0.000251017	-0.0013169	0.000448935	-0.000126059	-0.000287306	-0.000177926	6.889363e-05	0.000602649	0.000480852	-0.000534257	-0.000603197	-0.00118315	0.00183395	-0.000194061	-0.000394259	-0.000331789	-0.000926842	0.00115383	-0.000287894	-0.000258365	0.00188025	0.00221053	3.1442356e-05	0.000520144	0.000386397	-0.000551244	-0.000175071	9.597407e-05	-0.000330106	-4.84832e-05	0.000375485	-0.000193113	-0.000233224	-0.000266282	0.000156387	-0.000153195	-0.000140532	0.000364055	-0.00172877	-0.000208397	-0.000327011	-0.000429639	-0.00033918	0.000255281	-0.000344585	2.7192465e-05	-0.000409999	-0.00106333	-0.000137836	-0.000192842	-0.000198218	-0.000195276	-0.000765147	-0.00127827	-0.000336716	-0.00119004	-0.00114479	-0.000698318	-9.1939e-05	-5.57758e-05	-0.000279927	-5.61867e-06	-0.001248	-0.000117803	-0.00118265	-0.000675363	-0.000199535	0.000897043	0.000739202	-0.00378348	-0.000395649	3.118794e-05	-0.000156556	0.00117477	0.0045904	0.000417617	-0.0013587	0.00120936	0.000161251	-0.00021943	-0.000412538	0.00212296	-0.000280589	0.000430409	0.00149226	-0.000240213	-0.00143768	0.000853961	-0.00588417	0.000199317	-0.0010109	-0.00119179	-0.00192167	0.000207267	-0.000204551	-4.09373e-05	-0.000100565	4.0904728e-05	0.00123614	3.7489524e-05	0.0016296	0.000638823	0.00198463	0.000763948	0.000539863	-0.000618996	-0.00318105	0.000663234	0.00114627	-7.01721e-06	8.142091e-05	0.000512078	-0.00257498	-0.00043819	-0.000380359	-5.09784e-05	-0.000103621	0.000349574	0.000576186	-0.000496879	0.000174114	-7.32632e-05	-0.0017267	-0.000239319	-8.65676e-05	3.466083e-05	-0.000865393	-5.81425e-05	-0.000814669	0.00154293	-0.000536905	0.000164089	7.759563e-05	-0.000234938	-0.000146811	2.1592208e-05	-0.00062714	0.000332388	-0.000494109	-0.000147737	0.000209736	-0.000139404	0.00026861	0.00296248	-0.000986234	1.2937212e-05	-0.000288665	0.000338789	0.00164758	0.000285131	-0.00014231	-0.000527695	0.000349371	-9.00185e-05	0.000347622	0.000520499	-0.000630932	4.4596232e-05	0.000479706	-0.00144724	-3.29246e-05	0.000406987	0.000225563	0.000142767	0.000455791	-0.00114828	-0.000235842	0.00202258	-0.000198567	-0.000465128	0.000107547	-0.000110962	-0.00106508	0.000182967	0.000664278	-0.000218232	-6.1857e-05	0.000922038	0.00147751	-0.000725755	-0.000133319	0.000982545	0.00141937	-0.00263429	-0.00192473	0.00168259	0.00287448	-0.000918956	-0.00159352	-0.000800207	0.000602945	0.00183068	-0.000199017	-0.000557098	-0.00119147	0.000160924	0.000146954	0.000437034	-0.000223734	-0.000449348	0.00117334	0.00372682	-4.82019e-06	0.0006364	-0.000449691	-0.00066846	0.000662282	5.9962924e-05	-0.000594268	0.000543019	-0.00011192	-0.000126115	3.57006e-05	0.00246167	-0.00152893	-0.000960462	0.00106762	0.00102302	0.000719816	0.00191449	0.00070802	0.00309308	0.00291515	0.00220895	0.00495527	0.000839524	-4.36863e-05	-0.000597723	-0.0017337	-0.000408715	-0.000433007	0.000297444	-0.000195499	0.000647165	-0.000740743	-0.000624877	0.00170892	0.000120904	0.00180625	0.0030499	0.000259496	0.00209559	-0.000610969	-0.000259637	0.00187173	0.00357956	-0.00114728	0.00221324	3.689098e-05	-0.000241027	0.00162227	0.00104156	-3.79707e-06	-0.000177929	0.001126	2.519564e-06	0.000778775	0.000953631	0.000376665	-0.000318021	0.00023207	-0.000197546	0.000954106	-3.16513e-05	0.000391575	0.000736559	-0.00025526	-0.000605149	-0.000840932	-6.6531e-05	-0.000233642	0.000281599	-0.00182491	0.00393055	-0.00115787	-0.000499751	0.000630245	8.009087e-05	-0.000477031	0.000559364	-0.00166978	-0.000786558	-9.80898e-05	0.000918586	1.1705418e-05	-0.000116894	0.000989828	-3.69534e-05	0.000683943	0.000931838	0.000789543	-0.000145579	0.000188908	-0.000143539	0.00128678	0.000239609	0.000213043	-0.00112788	-0.0012266	0.000213046	0.000855505	-0.00269923	3.595302e-05	0.000143203	0.000139179	-0.00309002	0.00106385	0.00068588	0.000375475	-0.000823529	-0.000272721	0.000189732	-0.000663294	0.000922048	0.00110606	0.000589305	-0.000435878	0.0013257	-0.00017636	7.363449e-05	-0.00134803	-0.000296923	-0.00173335	-0.000437409	-0.000441071	-8.10217e-05	-0.00103969	-0.000732237	-0.000444963	0.000684493	0.000422636	0.000559603	0.000509034	-0.000174826	0.00187115	-0.000598405	-0.000383746	5.0643794e-05	-0.00187225	-0.000678814	0.00153587	-0.00053772	-3.77114e-05	-0.000726368	0.00167397	-0.000144657	-0.000612431	-9.96263e-05	-0.000442666	0.000529383	0.000586496	-0.000168817	-0.000237217	0.000709729	0.000899369	-0.000399567	-0.000953099	-0.00023394	0.00079475	0.000632995	-0.000338813	-0.000307982	0.000459407	-0.00369181	0.00105588	0.000434458	0.00106139	0.000938788	0.000226404	0.0035903	0.000538061	0.0012035	0.00114757	0.00106134	0.00152909	0.00129888	-0.000789473	-0.000315524	-0.000743371	0.000397374	-0.000523209	0.000131643	-0.00149425	0.000325376	0.00116195	3.1983527e-05	-0.0016266	-0.00158623	-0.000649824	0.00129328	0.000238386	-0.000181148	-0.00101071	0.00138281	0.00193716	0.000382318	0.00114323	0.000968186	-0.00082257	0.00162067	-0.00118126	-0.000574535	-0.000286535	0.000240428	5.089312e-05	0.000210353	-0.000488315	0.000288476	-0.00159116	0.00055592	-0.000530114	0.000154852	-0.000149309	0.000491802	-0.000727771	-0.000802348	0.000194144	-0.000862911	-0.00082056	0.000275808	0.000328309	-3.88396e-05	-0.000364354	0.00123621	-0.0010348	-0.00062308	0.000134454	-0.000456562	-0.00201705	-0.000793493	-0.00204334	0.00106107	-0.00171151	0.00175783	0.00282518	0.000651029	0.00198261	0.000445927	-0.000107491	0.00111116	0.00293781	0.00178871	0.000111272	0.000947928	-0.00028702	0.00107413	0.00179493	0.00226683	0.00240085	0.00141781	-8.27043e-05	0.00215786	0.00148569	0.000814909	0.00241899	0.000390662	0.00102299	0.000118059	0.00134712	0.0010464	0.00134189	0.000324004	-0.000161902	0.0002228	-0.000867558	0.000724582	0.000119976	0.000312892	0.00085296	-0.00289792	0.00094528	-0.000840112	0.000161611	0.000268988	-0.000749212	0.00112456	0.00121217	-0.00120985	-0.000320802	-1.60434e-05	0.000367935	0.000122841	-0.000243384	-0.000232389	-0.00130825	0.000927165	0.000695805	0.000700856	0.00126043	0.000821427	-0.000317858	0.000162042	0.000433246	0.00148524	-0.000127459	-0.00169142	0.000665603	0.000784464	-0.000180461	0.000368339	-0.00211543	0.000830488	-0.000234054	0.000427128	0.000179223	0.00250976	0.00224372	0.000125376	0.0011859	0.000275045	0.000307247	0.000290379	0.00126049	-0.000310573	3.403015e-06	0.000978975	0.00015881	-0.00151725	0.000125192	-0.000919477	-0.000636781	0.000518255	0.000300086	-7.56186e-05	-0.000781327	-0.000221261	-0.00118415	-0.00164212	0.000996824	-0.000564272	0.000807004	-0.000280628	-0.000282513	-0.000748086	0.000698009	-0.000136735	6.961232e-05	-0.000152867	-0.000697991	-0.000512787	-0.000651973	0.000231835	-0.000602686	0.00344202	-0.00136867	-0.000404448	-0.00162271	-0.000568151	-0.00058428	-0.00019352	0.00116864	-7.61364e-05	0.00137443	-0.00117778	0.000181288	5.9711154e-05	0.0006159	0.000264003	-0.000483589	0.000639225	0.000574084	0.00167827	-0.000188023	0.000335593	-0.000766976	0.000778058	-7.03705e-05	5.049886e-05	0.000344694	0.000550036	0.000464431	-0.000511537	0.000792264	0.00029034	-0.00152744	-0.00323735	-0.00125708	-0.000935938	-0.000217875	-0.000575023	-0.000673739	-0.000147364	-0.00113894	-9.39405e-05	-0.00233047	-0.000353961	0.00184782	0.000880931	-0.00032277	-0.000349889	0.00022606	-0.000984314	0.000380314	-0.00068843	0.00171189	-3.25845e-05	0.000251044	0.000566359	0.00111854	0.000136147	0.000357892	-0.000164952	-5.3174e-06	0.000308267	3.8075646e-05	-0.000140418	0.000806638	-0.000514244	-0.0014049	0.000409747	-0.000920585	-0.000526688	-0.00170028	-0.00144466	-0.000782426	-0.000760368	0.000167418	-0.000326727	-1.5542e-05	-0.00103817	0.000468723	0.00051269	0.000313661	-9.16774e-05	-0.00161811	-1.11994e-05	-0.000259566	7.282711e-06	0.000755329	0.00057305	0.000827869	0.000375423	0.00112081	0.000498738	-4.60712e-05	7.577164e-05	0.000362231	-5.79161e-05	-0.000707399	4.0026003e-05	-0.00212011	-0.000385781	0.000462242	0.000780329	-0.000602139	-0.00105355	0.00266561	-0.000930833	0.00195034	-0.00252118	-0.000202225	0.00096207	-0.00632394	-9.57898e-05	0.000334778	9.483348e-05	0.00097958	0.000229533	0.00158992	-0.000400876	-0.000692685	0.000629898	-0.000131847	0.000239395	-8.00611e-06	0.00297425	0.00154767	0.00100834	0.000346143	-0.000214207	4.8489874e-06	0.000767137	0.000657194	-4.51535e-05	-0.000141244	0.000856416	-0.000138959	0.00126775	-0.000375495	-4.76233e-05	0.000104229	-0.00064678	0.000216132	-0.00148616	0.000859234	0.000311785	-5.78593e-05	-0.000608111	3.7106136e-05	-0.00124249	6.120111e-06	-0.000415158	-0.000788199	8.588389e-05	0.000762823	0.0011118	-0.000121504	0.00170017	0.00115915	-0.000573458	-0.000679925	3.6309822e-05	0.000656074	-0.000592253	-0.00138845	0.000347084	0.000416348	0.00147225	-0.000162813	-0.000551299	-0.00122054	-0.00344305	0.000500991	-0.000763638	-0.000274182	0.00222046	0.00156857	-0.00016827	0.000105095	0.000695593	0.00212077	0.0009167	0.00183026	-0.00145746	0.000191116	-2.9998e-05	4.602943e-05	0.00272235	0.00027402	-0.00194663	-0.000252995	1.4610245e-06	0.00183777	0.000374054	0.00150699	0.000515142	-0.00044207	0.000260696	-9.84779e-05	-0.00049445	-0.000806172	-0.000412913	-0.000148199	0.000384537	-0.000400086	7.293604e-05	0.00138215	0.000416173	-0.000663812	-1.22166e-05	7.811755e-05	0.00105343	0.00108711	0.000876114	0.0002539	5.53337e-06	0.000182108	-0.000178369	-0.00200054	-0.00064225	0.000859212	-0.000296147	-6.02965e-05	0.00174748	0.000119586	-0.000267789	0.000128944	0.000523363	0.000196676	0.00159033	0.000125436	0.000309567	0.00142514	0.00185093	-0.00085867	0.000521805	0.000136758	-0.000138318	-0.000764745	0.000253029	0.000509738	-0.000411386	-0.000175634	-0.000217108	-8.99356e-05	0.0011471	-0.000303645	0.0003938	-0.000486512	-0.000732874	-0.00140186	-0.000533603	-0.000930726	-0.000518036	-0.0008835	-0.000100909	0.000322641	0.000241324	0.000339134	-0.00205444	0.000754882	-0.000259034	-0.000627868	0.0016836	0.000258462	0.00228365	-0.0013485	0.000114121	0.000550571	-0.00152874	-0.000347149	-0.00135856	-0.000543079	0.00028918	-0.00133163	5.679776e-05	-4.33523e-06	0.00017878	0.000636648	0.000143758	-6.23951e-05	0.000217427	0.00169492	0.00127364	-0.000620673	0.000987205	0.00119063	0.000473775	0.00116473	0.000475911	-0.00116479	0.000449165	-0.00110487	3.16182e-05	0.00132749	-0.000134219	-0.00045516	-0.000157383	0.00148979	0.00257817	0.000462147	0.000240629	-0.000665049	-0.000618971	-0.000196189	0.000630788	-1.1524e-05	0.000590702	-0.000515272	0.000665736	0.00138979	-0.00111641	-7.96055e-05	0.000290842	-0.000997712	-0.00106971	0.00024896	-0.00039558	-0.000265949	0.00216487	-0.000707238	-0.000425968	-8.37749e-06	-0.000255426	0.00018201	0.00048176	0.000647559	0.00113286	0.00172761	0.00172345	-0.000500434	0.000852781	-0.000156943	6.900476e-05	-0.000196581	-0.00146365	0.000133034	0.000255924	-0.000991557	-0.0016737	-0.00133488	-0.000570925	0.00126601	-0.00248459	0.000897974	-0.00036615	0.00128098	-0.000394601	-1.34573e-05	8.959872e-05	-0.000912923	-0.000672894	-0.000237911	0.000147105	0.000409721	0.00060698	2.7667968e-05	0.000292686	-0.00059015	0.000588064	0.00160693	-0.000772751	-0.000101389	0.000296184	-0.000806582	-0.000637951	-0.000132171	-0.000705322	0.00233752	0.000208214	-0.000787761	0.000586026	0.00222246	-0.000457285	0.000195347	0.000556542	-0.000462464	-3.788e-05	1.9718386e-06	0.00149394	0.000110506	1.3129678e-05	-0.000531738	-0.000865333	-0.000155326	0.000135527	-0.0040877	-0.00132896	-0.00128942	-0.000382728	-0.000501322	-0.000471526	-0.00265466	-0.000589127	0.00147135	0.00273103	-0.00130571	-0.00226091	0.000422304	0.00029135	-0.000162467	-0.000543372	-0.000221491	-0.00169568	0.000396496	-2.17666e-05	0.00125749	0.000921046	0.000243488	-0.000509289	-0.000165863	0.000836847	0.000727999	0.000119571	-0.00062917	0.00197611	-6.46935e-05	0.000297657	-0.00141632	0.00152878	-0.000921336	0.00159047	0.000263011	5.7371166e-05	-0.00014314	-0.000856352	0.00036458	0.000156953	-0.00386705	-0.000748851	-0.00125913	-0.00226071	0.000627428	-0.000277902	-0.000595831	0.000195925	-0.000262386	0.000307228	0.000648956	-0.000328641	-0.000854861	-0.000687153	0.000382554	0.00115299	0.00154243	-4.10069e-05	-5.01045e-05	2.682531e-05	0.000685543	5.53152e-05	-0.000957489	5.4915887e-05	0.000961528	0.000874112	0.000474679	-0.00180933	-7.374e-05	0.000274737	-0.000406547	-0.000329282	-0.000675539	6.8163055e-05	0.000322553	0.000114774	0.00154015	-0.000513436	-2.35298e-05	-0.0011389	-0.00244304	0.000662446	0.000206573	0.00120735	-0.00097579	-0.000473609	0.000257879	4.430834e-05	-0.00108619	-0.000523432	0.000832954	0.000803798	-0.00109985	-0.000276392	4.571675e-05	0.000169943	-0.00010884	4.730857e-05	-0.000117674	-0.000761875	-0.000311636	-0.000170001	0.000472794	0.00142675	4.927089e-05	0.000156943	0.000716073	-0.000684517	-7.97914e-05	-0.000861384	-0.000926504	0.0002509	1.4896219e-05	0.000491807	0.00118951	0.0021435	-0.000146976	7.367578e-05	0.000547498	0.00052143	-0.000191071	0.00133282	-0.000280208	0.00217375	0.00141462	0.00102432	-4.03125e-05	0.000292393	0.000368676	-0.000220606	0.00139183	0.000554906	0.000145894	0.00202167	-0.000356674	-0.0015274	0.000142379	0.00116168	0.000253318	0.000258957	0.000277056	-2.70203e-06	0.000937234	0.00119696	-0.000475957	7.8448524e-05	0.000789855	-0.00020835	5.9378413e-05	0.000245366	-0.00101003	-0.000777554	7.8900106e-05	0.000347674	-0.000173063	-0.000912821	0.000226782	-0.00124818	0.000988592	0.000329978	-0.000203561	0.000326168	-5.64423e-05	-6.39705e-05	0.000257262	0.00138172	-0.000343086	-0.000830173	0.000347407	-0.000440926	0.000685894	-0.000599003	8.3767954e-05	-0.000245772	-0.00134387	-0.00131594	0.000617561	-0.000198478	-0.000272492	2.6191516e-05	0.000135963	0.00241365	0.00114001	0.000163917	-0.000491082	0.00125802	-0.000931171	0.00079691	0.000189029	-0.00056166	-0.000329103	-0.00201712	-0.000344589	-0.000661637	-0.00066734	-0.000516466	0.000111947	-0.000354342	-0.00100016	0.000216089	7.32882e-05	-0.000525516	0.0001879	-0.000332166	7.668625e-05	-0.0017854	-4.51958e-06	-5.9092e-06	5.7615707e-06	-0.000814288	-0.000548291	-0.000159894	-0.000400435	0.000926873	9.841051e-07	0.000439992	-0.000884273	-0.000834176	-0.00144112	-0.000153955	-0.000518001	-4.44507e-05	0.000878204	0.00130866	0.00014945	0.000146452	-8.55386e-05	-0.000479775	-0.000204937	0.000355723	0.000476549	-0.000371111	-0.000737628	0.000289459	-0.00146577	6.523852e-05	-0.000451279	-0.000210027	0.000279916	-0.000350025	-0.000132882	-0.000324469	-3.792e-05	0.000542589	0.000549303	-0.000246441	0.000128659	0.00045448	-0.000197518	0.000642467	-0.00131099	-0.00237001	-0.000986042	-0.000307895	-0.00109764	-0.00153273	0.000569854	-0.000120999	-0.000740926	-0.000687231	-0.000910465	0.000869885	0.000520345	2.8342942e-05	0.00167121	0.00046571	0.00102886	0.000284975	-0.000219437	0.000111936	0.00115909	-0.000627313	0.00146346	-0.000552257	0.000114281	0.000864429	-0.000316851	-0.000184094	-0.00061408	-0.000439152	7.509178e-05	-9.67719e-05	-0.00010303	-0.00348171	-1.45374e-05	0.000175331	0.000543228	-0.000254871	7.720168e-05	-0.000492492	-0.000157947	0.00103785	-0.000706083	-0.000252499	0.000371893	4.741455e-05	-0.000864371	-0.00303384	-0.000399213	-0.0001942	0.000185003	-1.51065e-05	0.000699484	-0.000108849	-0.000478168	-0.00318602	-0.00201442	0.00081589	0.00150125	5.3960728e-05	-0.000416792	0.00067716	-0.000980898	-0.000775473	-0.000510729	0.00140841	-0.00203002	3.5619203e-05	-0.000511612	-0.000590313	-8.95651e-05	0.000444715	0.000213857	0.00103537	-0.000659318	0.000191761	-0.00228688	0.000452646	-0.000115955	-0.000357327	-0.000184556	0.000104322	0.000113717	0.000686979	-0.00226497	-0.000102414	-0.000271408	-2.03574e-05	-0.00143143	-0.000440658	0.000179203	0.000580321	-0.000572606	-0.000322123	-0.00122086	-0.000667347	0.000130321	-0.000781433	0.000859481	0.000858163	0.000606458	-0.00118357	0.000434847	-0.000315499	0.00151766	0.00195637	0.000173262	-0.000170073	0.00105164	0.000551352	-0.000127048	-0.000476915	0.000388433	-0.000245965	-0.000110673	0.000507122	-0.000925444	-0.00032644	-0.000458138	0.000633768	-0.00175163	0.00107505	0.00231252	-0.000678228	0.000711906	-0.000462389	0.00083344	0.00441319	0.00125298	-0.0013489	0.0023077	0.000256828	0.000490574	-0.00142157	0.00179748	-0.000547389	-0.000557347	-0.000748505	0.000418331	-0.000241229	0.000783084	0.000468541	-0.000600771	0.000755873	-0.000368142	7.445805e-05	0.000985193	0.002018	-0.000262885	0.00056516	5.4103326e-05	-0.00178574	7.9416925e-05	0.000316468	-0.000642701	0.000872239	0.000257994	6.0971826e-05	-0.000885346	0.000452104	-0.00027274	-0.000566978	-0.000715234	0.00126513	0.000896263	-0.00171928	0.000232593	-0.000483762	0.00131987	-7.78208e-05	-0.000236869	0.000111398	0.0017051	-0.000115714	0.0017787	2.9606435e-05	-0.000456642	0.0001476	0.000264977	-0.000222947	0.000233729	0.000419467	0.000107545	-4.80021e-05	3.318432e-05	0.000546577	-6.55273e-05	0.00049528	0.000431661	0.000730909	0.000290734	-0.000551011	0.00129202	-0.000836878	-0.000242165	0.000447668	0.000130827	0.00101396	-0.000184884	9.686514e-05	-0.000242894	0.00118201	-0.000937318	-0.000675115	9.927018e-05	2.7163449e-05	-0.000124507	-0.000120598	-4.09375e-05	-0.000905583	0.000220054	-0.000242091	-0.000860158	0.000193541	4.045403e-05	-0.0015155	-0.000446971	-0.00101322	-0.000562187	-0.000218819	-0.000144739	0.000475057	-0.000552985	-0.000458641	0.000990467	-0.00146735	0.000187431	0.00032495	0.000483543	0.00150402	-0.000365474	-0.000599103	0.000335644	-0.000350935	0.000324857	-9.7507e-05	-0.000175316	-4.93246e-05	-0.000679233	-0.00298516	-0.00207664	-0.000141003	0.000639843	-0.000320919	0.00203244	-0.00114878	-0.00089498	0.000111374	7.48453e-05	0.00152587	0.00194597	-0.00116736	-9.17563e-05	0.000909128	0.00106303	-0.000307988	0.00255294	-0.000774842	-0.00186527	0.000501777	0.00141873	0.00146058	0.000667351	0.000490713	0.000238851	-3.76891e-06	-0.000484414	-0.000104079	0.000135428	-0.000421501	0.00142705	0.00116545	0.0004945	0.00039005	0.00102683	0.000181939	0.000585211	0.00119471	-0.0010536	0.00014851	0.000305609	-7.74425e-05	0.00202391	0.000787389	6.286887e-05	-7.52905e-05	6.024286e-05	-0.000281503	0.000412891	0.000446989	0.00129079	-0.00059057	0.000617822	0.000804302	0.000159296	0.0017294	-4.01582e-05	-0.0010761	0.000346108	-0.000505913	0.00147527	-0.000671757	-0.000260515	0.000565354	-0.000645844	-0.000385409	-0.00089723	-0.000227952	0.000258353	-0.000377204	0.000251834	0.000982872	0.000284954	0.000631554	-0.000555122	0.000582569	-0.00310239	-6.34734e-05	0.000541764	-0.000560294	-0.00120712	-0.000299785	-0.000809662	0.000387713	0.000219078	-6.01067e-06	0.000805793	0.00027268	-0.00121128	0.00137789	0.00128025	-0.00277667	-0.00121432	1.0927967e-05	-0.00046137	-0.000839795	0.000344405	0.00145693	-0.00182331	0.000625899	0.00102638	0.000400363	0.000448164	0.00247187	-0.000197187	0.00016209	-0.000463638	-0.00119506	0.000635912	0.00371214	-7.78798e-05	0.000207501	-0.00159796	0.000390683	0.000734968	-0.000403526	0.000566191	-0.000638977	-0.000207779	-0.0023083	-0.00206296	0.000178796	-0.000373066	0.000298336	-0.000656674	1.9601595e-05	0.000458157	-0.00199668	-0.0018622	-0.00196901	-0.00155288	-0.000584645	-0.000636782	0.000135654	0.000321391	0.00119443	0.000348757	0.00018849	4.199058e-05	-0.0021163	0.000915785	-0.000286497	-0.00347855	0.00107954	0.000467645	-0.000960738	0.00167128	0.000318332	0.00043568	0.00138851	-0.00158774	-0.000827082	-0.000601243	3.111382e-05	0.000978328	0.0019615	-0.000130983	0.000520466	-0.000183166	0.00081442	-0.000318634	-0.000494684	0.000321782	0.00114902	0.00068555	0.000314347	0.00113111	0.00104536	-0.00319335	0.000170172	0.000215467	5.5582183e-05	-1.90686e-05	0.000589937	0.000874021	0.00100259	0.00117673	7.7244236e-05	0.000309162	0.00309758	4.4555232e-05	-0.00115297	-0.00107107	-0.000156872	-0.000140582	0.000108704	-0.00120913	0.000219359	0.000178219	-0.000380075	-0.000190454	0.000947131	-0.000268098	-0.000847641	0.000165027	-0.000768278	0.00132619	-0.000738954	-0.00110829	-0.00161781	-5.34997e-05	0.000455423	-0.000229317	0.00241824	-0.000307138	-3.40565e-06	0.000869653	-4.80714e-05	-0.00031073	-6.41329e-05	0.000831167	0.000709717	0.0011009	-0.00034146	-0.000895041	0.000347148	-9.12283e-05	0.000689071	0.000437184	-0.000505302	0.00023797	-0.00033888	0.000437688	0.000429794	-0.00146708	-0.00136072	-0.000148023	0.000152008	0.000624283	-0.000331406	-0.000787493	1.4233963e-05	0.000206758	-0.000273408	-0.00174155	-0.000110468	0.000192618	-0.000211778	-0.00147598	-0.0016267	0.000731423	-0.00124368	-3.97635e-05	-0.000197407	-0.000313262	8.5504325e-05	-0.00049896	0.000611739	0.000305722	3.7522663e-05	5.227307e-05	-0.00170375	-0.000236766	-0.00254198	0.000777837	-0.00181473	0.000354612	-3.87409e-05	0.000338155	-0.000155619	0.000335621	0.000108344	0.000218594	-0.000206804	-0.000197854	0.00030104	-0.000359354	-0.000652192	0.000419837	-0.00130877	-0.00159234	-0.000893632	-0.00164821	0.00016771	0.000460035	0.000945935	-0.00164089	-0.000356193	0.000984019	-0.00135145	0.00205235	0.00106016	0.0005736	0.000728466	0.000512871	0.000183312	0.000279511	-0.000849417	0.00109932	-0.000677245	-3.67519e-05	-0.000379782	-0.000327218	-0.00036121	8.523616e-05	0.000197786	-0.00121647	-0.00152046	0.000274979	0.000336711	-0.000689963	-5.8131e-05	-0.000700681	-0.00036457	-6.77191e-05	0.00179452	0.000255323	0.00104296	0.0010933	0.00145225	-0.000609464	0.000754763	-0.000215266	2.030793e-05	0.000586867	0.000238934	-0.000805999	-0.00106771	-0.00109325	-0.000100073	9.1856644e-05	0.00307481	0.000385256	-0.000960244	0.000284187	5.0923307e-05	0.00254495	-0.000258613	-0.000500658	0.00132098	0.00199006	0.000275095	0.000414176	4.4064225e-05	0.00162267	9.963845e-05	0.000681999	0.000521033	0.00018111	-0.000484844	-0.000659215	0.000671086	0.000149655	0.000156611	0.000806162	-0.000174552	0.00388624	0.000341898	0.000360307	-0.00020953	0.000456047	-0.00313611	0.000932574	-0.000446181	-0.0017222	-0.000532327	-0.000945044	-0.000140745	0.000425379	0.000831785	0.00010398	0.00259973	0.000175572	0.00122247	-0.000167914	-0.00065798	-0.000290393	-0.00029981	-0.000247578	0.000272894	0.000536552	-0.00121846	0.000535226	0.00266587	0.0016114	-3.49585e-05	-0.0013046	-0.00212894	-0.00559599	0.000253066	-0.00104223	0.000124881	0.000479358	0.000758665	0.000804029	0.000187151	0.000388149	0.00112728	0.000171363	0.000241524	0.000775513	-0.00012028	0.000270486	0.000253031	0.000765298	0.00153765	-0.000452092	-0.00100376	-0.00167194	-0.00118813	7.969139e-06	-5.61552e-05	0.00210572	-0.00157401	-0.000816678	-0.000985315	0.00340937	-0.000274542	0.00171053	1.8930925e-05	0.00054603	-0.000225587	5.5744888e-05	-0.000512016	0.00013923	0.000198422	-0.00297594	-7.44445e-05	0.000804888	7.162455e-05	-0.000838443	0.000374152	0.000522067	-1.53005e-05	-0.000216999	-0.000119922	-0.000115429	1.1998706e-05	-0.00183214	-0.00118379	-0.000336082	0.000488202	-0.000708902	0.000218759	-4.67296e-05	0.000187925	-0.0001075	0.00112197	-0.000689914	-0.000652658	-0.000231595	0.000490606	-0.000629497	0.000476428	0.00332232	-0.00118286	0.000823959	-0.000147212	0.000322407	-0.000263046	0.00113242	0.00133232	-0.00189381	-5.92199e-05	0.000646513	0.000460221	7.182351e-05	-0.000393219	-6.05673e-05	-0.000642787	-0.000795029	-0.000157758	-0.000118879	1.7542161e-05	0.000664056	0.00130951	-4.99282e-05	-0.00211787	-0.000455827	0.000676534	-3.57951e-05	-9.62269e-05	-0.000242372	0.000384797	0.000507908	-0.00186506	-0.000857051	0.00240258	8.5808184e-05	-0.00214346	0.000199625	9.3542134e-05	0.000242284	-0.000756528	0.00211609	-0.00116646	0.000284844	-0.000542833	0.000383686	0.00037968	0.00138856	-7.49446e-05	2.7946533e-05	0.000287482	0.00112778	0.000101845	0.00029653	0.000751423	-0.00173759	0.000608494	-1.54285e-05	-0.00103572	-0.000594008	0.00211272	-0.000429714	-0.000789847	0.000965666	-0.000484018	-0.000729454	-0.000353961	-0.000294191	-0.000130051	3.6966652e-05	-0.00228937	0.00172393	-0.000305725	-2.22211e-05	0.000267648	-0.000104159	-0.00165758	-0.0002814	0.000956649	-0.00195717	-5.5737e-05	-0.00180523	0.00078171	0.000739841	-0.000369194	-0.000481859	0.00126075	-3.54052e-05	0.000149343	0.000289575	0.00141002	0.000298747	0.000902239	-0.000505052	-0.000666135	0.00102428	-0.000621459	0.000449758	0.000297219	-0.000385267	-3.14981e-05	-0.000732859	-0.000496743	-0.000280551	0.0012775	-0.000763401	-0.000722215	0.000926782	0.000200772	0.0018025	-0.00048315	-0.00143289	0.000901031	0.000165684	-0.00013983	-0.00010785	-0.000199319	-3.27295e-05	-0.000448146	0.000172123	-0.000181565	0.00184438	0.00095028	-0.000188204	0.000796855	-0.000121627	0.000283824	-2.80924e-06	9.252016e-05	-5.56999e-05	-0.000397703	0.00121035	-0.00066073	0.000381635	0.000345495	-0.00129805	0.00292228	0.000386649	0.00184226	4.6306006e-05	5.2479532e-05	0.000256351	-0.000598405	0.00164066	3.104317e-05	-0.00147606	0.000129156	0.000545873	-0.000594141	0.000580482	-0.00125815	0.00124842	-0.000106484	0.000484649	-0.00377197	-0.000274676	0.00149047	0.000174927	-0.000260513	-9.82944e-05	0.000228642	-0.000629142	-0.000497458	-0.000348202	-0.000273685	9.1547794e-05	-0.00129152	0.000692826	0.000703779	-0.000105556	-0.000964825	-0.000486406	-0.000808784	0.000911141	0.000182373	-0.000514228	-0.00055162	0.00053193	0.00193122	0.00116457	0.00126933	-0.00100478	0.000548065	-0.000633194	-0.000608767	-0.00101981	0.0028677	-0.00168676	0.000936478	-2.34854e-05	0.000106691	-5.61025e-05	0.000715944	0.00024734	0.00110404	-0.000711351	-0.000616656	0.00159358	-0.000948401	0.000912921	1.888525e-06	-0.000562899	0.000961914	0.00023785	-7.07435e-05	-0.000272546	-0.000425988	-0.000871579	-0.000572582	0.000747472	-0.000456098	-0.000840245	-0.00140779	0.000636086	0.000546322	0.000129881	-0.00186519	-0.00115825	-0.000943061	0.000747672	-0.000195015	0.00146936	0.00139545	0.00117573	-0.00088622	0.000303125	-0.00224674	0.00244789	0.00136184	-0.000346947	0.00124916	0.000193645	-0.000482668	0.000824411	0.000839268	-0.000423208	-0.000409569	-0.00056595	0.00129914	-0.000461771	-0.000487385	0.0016441	0.000385065	-0.00109907	-0.000201326	2.8188266e-05	0.00056514	0.000851839	0.000404771	0.0026009	-7.49112e-05	-0.000148661	-0.000702357	-0.000246651	-0.000474106	0.00147346	0.000110514	0.0022236	-0.000124677	0.000438212	-0.00118976	-0.000234339	0.00041139	0.00254694	0.000357479	-0.00134478	0.000881105	-0.000665166	-0.000935987	0.000392244	-0.000731043	-0.000239554	-9.87331e-05	-0.0023637	-0.00062361	0.00114408	-0.000211041	0.000663111	0.000283622	0.00118193	0.000501823	0.000513059	0.000732292	0.000111631	-0.00169443	0.000384465	0.00207677	-0.00344195	0.000316691	0.000568083	0.000745964	1.4429342e-05	5.2733154e-05	5.3904863e-05	0.000640776	0.000762091	0.000188455	0.000833335	-0.000115919	0.000170284	1.5822116e-06	0.000620051	0.00161313	-0.0004059	-0.000885398	0.000347409	0.000392729	-0.000426571	-0.000490798	-0.00130424	-0.000123205	-0.000684047	0.000135558	0.000476327	-0.0018559	-0.00190525	-0.000942436	0.000378116	0.000318264	-0.000231715	-0.000117899	0.000314147	-0.00065998	-0.000215736	-0.00078799	4.934907e-05	0.000294084	0.000104799	-0.00116629	0.000764654	-0.000105318	0.000332174	0.000532237	0.00322451	-0.00173727	-0.000986911	0.000452794	-0.000335982	-4.40582e-05	-0.00104652	-0.000463898	-7.79909e-05	0.00103794	0.00039994	0.00036618	0.00278074	-0.00189949	-3.62987e-05	0.000926811	-0.000482032	-0.00067299	0.000535104	-0.000811512	-0.000718223	0.000922351	-0.000388431	0.00104531	-6.17742e-05	0.000462751	0.000639969	-0.000167203	0.000711526	0.000645847	-1.27156e-05	-0.000584345	2.1036026e-06	-0.00103003	-5.09545e-05	-0.00036498	-0.00132463	-7.29678e-06	-0.000176812	0.000115728	-4.7292e-05	0.000506768	-0.000405988	-0.000680509	0.00302068	1.6078458e-05	0.000764612	-8.2963e-05	3.980967e-05	0.000104129	-0.000798934	0.00247542	0.000854027	-0.000796655	0.000868967	0.00158723	0.000148581	-0.000319633	0.000508567	0.000950629	0.000343564	-0.00120038	0.000115577	0.000377143	0.000330005	-0.000620882	5.0812927e-05	0.00305479	-0.000983836	-0.000982469	-0.000957266	-0.00249288	0.0002861	0.000312292	-0.000205363	0.000368994	0.000528379	-0.000915206	-0.000200016	3.924651e-05	-0.000529578	0.000271642	0.000981974	-0.00172132	-0.000254303	0.0013042	-0.000112951	-0.000718678	-0.00022732	-0.000430195	0.00159588	-0.00140853	-0.00377321	-0.0011889	0.00198101	-0.00255356	-0.000396189	-0.00222298	-0.00190057	-0.000273472	0.00344353	0.000655954	-0.00079076	0.000677174	-0.000106682	0.00019268	-0.000289006	0.000126017	-0.000103655	-2.0859e-05	0.000202961	-0.000500959	-0.00249911	-0.00104977	0.000579761	-0.000750956	-0.000117923	8.860995e-05	9.181277e-05	-0.000708795	0.000206012	0.000138818	0.000348835	-0.000448041	-7.05179e-05	0.000145424	0.00101171	-0.00032453	-0.000172963	-0.000190137	0.000913717	0.000816711	0.000736753	-0.000591776	0.000106556	0.000106733	-0.000413833	-0.000994151	0.00168092	8.668742e-05	0.000130574	0.000128841	-0.00165933	0.000669421	0.000507555	-0.00163613	0.000793682	-0.000778202	-0.000270451	0.000173357	0.00113708	-0.00190525	0.000904849	0.00218836	0.000490725	-0.00158522	-0.000802233	0.00186061	-0.000387744	0.000394039	0.000348686	0.000433207	0.000736591	-0.000848119	-3.38516e-05	0.00183016	-0.00143166	-0.000374695	-0.00100814	-0.00231434	-0.000428333	-0.00050626	-0.000498877	-0.000424742	0.00121474	0.00111388	0.00046764	0.00229231	-0.00176314	0.0013634	-0.000616471	0.00357258	0.00174781	0.00151915	-0.00125484	-0.00672642	-0.000881397	6.149344e-05	0.00161569	-0.000308095	0.000624042	0.00123255	0.000271701	0.00052422	-0.000248554	0.000358362	-0.0016605	-0.000615977	0.000972764	0.000236413	0.000493453	0.000266411	-0.000142836	5.7728725e-05	0.000952534	-0.000243174	-0.00165397	0.000839741	-0.00155837	-0.00270023	0.00133252	0.000228054	0.00125267	0.0019044	-0.000657185	0.000898166	0.000577078	0.00045458	0.00193818	-0.00182044	0.000208726	-0.000402423	-0.000142634	6.502876e-05	-0.00149141	0.000171139	-0.000906819	-0.000710302	-0.000396523	0.00027298	-0.000938122	0.00200541	0.00082221	-2.88109e-05	-0.000474319	-0.00150824	-0.00248756	-0.000248115	-0.00110274	0.00017425	-0.00153971	-0.000591746	-0.00147182	0.00055429	-0.000612795	-0.000152939	0.000985746	-0.000504612	0.00118254	0.000829075	-0.00188554	0.000506684	-0.000280956	0.000212114	-0.000197255	0.00101771	9.957784e-05	-0.00070666	0.000386595	0.00157742	-0.000262387	-0.000923186	-2.43022e-05	-0.000126724	0.000308923	0.00147595	-0.000721825	0.000641622	-0.000168896	-0.000827141	0.000311207	4.198766e-05	0.000318221	-0.000422164	0.000262818	0.000388267	-0.000426228	-0.000552757	0.000625296	-0.00156954	-0.00313535	-0.000564933	0.000488277	-0.00144213	0.000836359	0.000490124	0.000852611	-0.000490413	0.000684414	-7.70538e-05	-0.00122493	0.000912594	0.00233432	-0.000124691	-0.000879221	-0.000248525	0.00029006	0.000340866	-0.00434368	-0.000897847	0.00259914	-0.000690152	-0.000514995	4.0091554e-06	-0.00068722	-0.00128266	-0.00138851	0.000330206	0.000735257	0.000845122	0.00148446	-0.000135654	-0.000240129	5.874182e-05	-0.000143903	-0.000406701	-4.34796e-05	0.000219403	-0.000162305	0.0011561	-0.000316574	0.000648122	0.000584224	0.00168402	-0.000650044	-0.00171889	-0.000648803	0.00155815	-0.00429019	0.000412995	0.000809325	-0.00037776	0.00137504	-3.63819e-05	-0.000777675	0.000629038	0.000520376	-0.000923221	6.7126464e-05	0.00051123	-0.000796654	0.0009172	0.000717092	0.000665157	-0.000606302	-0.000225521	-0.0012593	0.00018326	-0.000791935	-0.000595375	-0.00143286	0.00143401	-0.00184057	-0.00347022	-0.000394456	0.000688605	0.00230342	0.000539468	0.000873838	-0.000473385	-0.000461144	0.00197964	0.00020186	0.000195201	0.00258558	0.000509117	-0.00141263	-0.000300747	0.000571272	0.000505255	-0.0019223	4.5522185e-05	0.000850289	-0.000296466	-0.000251234	0.000171332	-5.95807e-05	0.00114704	-0.000645778	9.4854695e-05	-0.000101377	-0.00168082	0.000204814	-0.00137412	-0.000159254	-0.000687233	0.00130024	-0.000607382	0.00065991	0.000322992	-0.000814231	0.000465667	0.000786305	6.7363166e-05	-0.000364163	-8.09784e-05	-0.00123956	-0.000491833	-0.000946439	-3.56349e-05	-6.19281e-05	3.953523e-05	0.000415627	0.00160182	0.00015032	0.000101033	0.000792002	-0.000543923	-0.00205123	-0.00016969	0.00391963	0.000249126	9.187693e-05	-0.00276172	0.000391101	0.000270412	-0.000288198	-0.00183739	0.00034728	-0.000313474	0.00090022	-0.00143364	0.00127467	-0.000623546	0.00138061	0.000254318	0.000708209	0.000300753	0.000308615	0.00095281	-0.000154755	0.00456107	-9.00798e-05	0.00139841	-0.000408116	0.000120324	0.000614227	-3.11905e-05	-0.00174155	0.00161913	-0.00147642	-0.000146401	9.4580064e-05	0.00106186	0.000428819	0.000225085	9.367349e-05	-0.000120501	0.000216086	0.000210694	-8.60698e-06	-2.86697e-05	-0.000165531	0.000745823	0.000861792	5.1606585e-05	8.171268e-05	0.00191808	0.000430638	0.000983968	-0.000229911	-0.000645375	0.000618304	7.88588e-05	0.00030554	0.000220891	0.000471526	0.00199886	0.000143058	0.00234146	0.00153889	0.000856419	3.0046704e-05	-0.000127777	0.00160712	-0.000323889	-0.000889906	8.092413e-06	-0.000197893	0.00082086	-0.000823908	0.000314885	0.00035128	0.00164351	-7.18623e-05	4.375388e-05	0.000755484	0.0014717	0.000239784	0.00118318	0.000486568	0.00023288	-0.000735198	0.000129763	-0.000565482	0.00016089	0.00112272	-0.00100689	-3.3208e-05	0.000909	0.00104899	-0.000285841	0.00115081	0.000852091	-6.95424e-05	-0.000244378	-0.000557406	-0.000419573	-0.00234188	-0.000572189	-0.00284748	0.000716688	-0.00161382	-0.00059311	-0.000384247	-0.00233725	0.00144934	0.000468484	-0.000309894	-0.000347311	-0.000786816	0.000631766	-0.000595514	0.000630852	2.1403792e-05	0.000174147	-0.000740786	0.00142811	-0.00338161	0.000657078	-0.000130492	0.00242245	0.000936271	-0.0010353	-0.00104827	-0.000145118	-0.00100733	-0.00046016	-0.00165851	0.000105128	0.00192948	3.241164e-05	-0.000798195	0.000247321	-0.000950049	0.00114051	-0.000718061	5.7505924e-05	0.00158536	0.000108277	0.000271789	-0.000675129	-7.4959e-05	-0.000418407	-0.00016533	0.00051143	0.000781136	0.000561974	0.000853477	0.00103406	0.00127266	0.0019909	0.000662806	-0.00304077	0.000454358	0.0016061	-0.00013742	-0.00147572	-0.000798733	0.000247346	-0.00103692	-0.000126961	-0.00151652	-8.23828e-05	-0.000693627	0.000440506	-0.00299024	0.000550064	-0.000668178	-0.000340193	-0.000782723	0.000856784	0.000285211	3.6398607e-05	5.847208e-05	-3.21467e-05	-0.000373839	0.000342237	0.000598408	0.000593992	0.00149756	0.000854304	9.7445285e-05	0.000530095	-9.77841e-05	-0.000351309	-0.00122394	0.000722346	0.000344416	-9.10637e-05	0.00158011	0.000102989	-0.000608563	0.00223147	-0.000715701	-0.00188857	-0.000298109	0.000570164	-0.000402413	-0.000165042	0.00205192	0.000323234	-1.8088e-05	-9.67693e-05	-0.000816134	0.000578771	0.000671465	-0.000956446	-0.00091065	-0.000298616	-0.000683181	-0.00213459	-0.0010077	-0.00024116	-0.000148318	-7.15327e-05	-0.000174562	0.000508777	-0.00056742	9.171137e-05	0.00110902	-0.000487596	0.000253562	-6.56337e-05	-0.000953855	0.000754489	0.00116711	-0.000870531	0.000839174	-0.000408614	3.4119435e-05	0.000892369	0.00106179	0.000329856	0.00025116	-0.000141894	-0.000255647	-0.000789897	0.00015731	5.2331146e-05	-0.000493457	-0.000389287	-0.000832648	0.000403137	0.000634747	-0.000322177	0.00139802	-0.000673116	0.000335078	0.000564347	0.000132186	-4.03639e-05	-0.000449661	-0.000218552	0.000838662	-4.44183e-05	-0.000107578	0.000111561	-0.000244815	0.000272265	0.000956729	-0.000280647	-5.11161e-05	-0.000205567	0.000166036	-0.000793058	0.00149865	0.000973832	0.000318668	-6.60724e-05	-0.000175794	-0.000228973	0.000280609	0.00077309	0.000390723	0.000867056	0.000899851	0.000965119	-0.00105549	0.000577959	-0.000283801	0.000546907	0.000325511	0.000162138	-0.00115582	0.000182812	-0.000274535	-0.00151863	-0.00094432	-0.000455071	0.000887316	-0.000118414	-9.84025e-05	0.000723993	0.00186084	0.000134347	-0.00239354	-0.000764951	-0.000198528	-0.000350198	-0.000382957	-0.000267569	0.000609245	-0.000574496	0.000787917	-0.000759974	-0.00174915	-0.00055718	-0.00134531	-0.000385095	0.00101749	0.00112648	-0.000155891	-0.00021186	-7.19294e-05	0.000648963	-0.000391755	-0.000199568	0.000471516	0.00165348	0.000534868	-0.00111704	0.000626624	0.000142867	0.000508793	0.00127011	-0.000293264	-6.89323e-05	0.000334573	0.000769772	-0.000108882	0.000566019	-8.66321e-05	0.000568732	-0.000666172	-0.000673766	-0.000391287	0.000859767	9.621739e-05	0.00801226	-0.00218444	-0.000283244	6.179482e-05	0.000492979	0.00081142	-0.000652807	-0.000674066	0.000605975	0.000619934	0.000365737	-0.000989804	-0.000457635	-0.00096373	0.00090519	-9.2068e-05	-0.000431795	-0.000428556	-0.000353344	-0.00103293	0.000672055	0.000846451	-0.00127953	0.00265011	-0.00099249	0.00201166	0.000286589	0.000316249	-0.00053053	-0.000548411	-0.000659562	-0.000246272	0.000174548	-0.000252853	-0.000413362	-0.000527103	0.000260603	0.00040559	-0.00183364	0.000361412	0.000900671	-0.000533937	-0.000477469	-0.000560214	-0.00017009	-0.000975401	-0.000800308	-0.00140644	0.000353021	0.000954487	-9.51371e-05	1.4599326e-05	-0.00414309	8.2739105e-05	0.000137981	-0.00075715	0.000627357	0.000729417	-0.00130182	0.000765955	-0.000336623	0.00067262	0.00147756	0.000678711	-0.000361457	0.000399621	-0.000512562	0.00140892	-0.000767674	0.00108356	0.00179473	-0.00215002	0.00017103	0.000424371	0.000937026	-1.06111e-05	0.000486222	0.000444017	-0.0012596	-0.000983052	0.00320688	-0.000139466	-0.000509275	-0.000196983	-0.00179071	0.00270053	-0.00086995	-0.00029627	-2.85373e-06	0.0015666	0.000544785	-0.0026727	0.000196545	0.000204591	0.00037027	-0.00144525	0.000408648	0.00256529	0.00108831	-0.00179911	-0.00197895	-0.00284206	0.000460064	0.00122646	0.000332725	0.000142818	0.000108948	-0.000260589	2.359967e-05	-0.000439397	-0.00202628	-0.000297262	7.3402356e-05	-4.68163e-05	-0.000684899	0.00081799	-0.000780118	-0.000258805	-0.000196357	-0.000461522	0.00175853	0.000192196	0.00138453	0.00162749	0.00169125	0.000325417	0.00236351	0.00135829	0.0019525	7.647539e-05	-0.000134497	0.00118742	-0.000954069	-0.000276526	0.00138644	0.000540512	-2.65246e-05	-4.64024e-05	0.00277657	0.0017864	-0.00168735	-0.000589819	0.000551946	-0.000362435	-0.000122344	0.000334867	0.000114134	-0.000664823	0.00172899	0.00195621	0.0020754	0.000241503	-0.000760275	-0.000373216	-3.2403e-06	0.000337452	-0.0017108	0.000173476	0.00160908	-0.000308812	-0.000491805	-0.000541572	-0.000104377	-0.000450276	0.00345852	-0.00185087	0.00035872	0.000152141	-0.000244796	5.633391e-05	-0.000378971	0.00276859	-0.000388244	-0.000412171	-0.000944605	-0.00107348	0.000539719	-3.09039e-05	-0.00216796	-0.00126637	-0.00243427	-0.000444451	-0.00147823	0.00233172	-0.000198775	0.000559138	0.000728105	0.000738674	-0.000135883	5.1701332e-05	0.000575339	-3.57959e-05	0.000663941	-0.000158023	-0.000792085	-0.000604951	0.000869952	-0.000619128	-0.00034815	0.000149571	-0.0011566	0.000587022	0.000232036	-0.000233304	-0.000447454	0.000181878	0.00144502	0.00114845	-0.00204459	-2.52829e-05	0.000221242	-0.000350868	-0.000259144	1.50422875e-05	0.000727566	0.000902757	0.00152905	-0.00143569	-3.17401e-05	-0.000372197	-0.00020479	0.00141768	0.00219465	-0.000578559	-0.00127984	-0.00297494	0.00126074	-0.000560714	0.000992809	-0.000236642	-0.00336583	-0.00154161	-0.000875127	-0.000439085	-0.00143321	-0.000131891	-0.00108794	-0.000505943	-3.37114e-05	0.00048513	2.1197298e-05	-0.000718436	-0.000332754	-0.000564144	6.928327e-05	0.00056404	0.000697873	-1.3139e-05	-0.000350095	0.00110975	-0.00213604	0.000187238	-0.000979775	-0.000350834	0.000308137	0.00156067	0.000317772	-0.0016628	0.00230836	0.000732859	0.000730608	-0.000480525	-0.000424598	-0.000116204	-0.000877744	-6.63539e-05	9.349682e-05	-0.000110403	-0.000184976	-0.00144122	7.634881e-05	-0.000135585	-0.000426055	-0.000744024	0.000165629	-0.000110192	-0.000422046	-0.000423028	0.000788957	-0.000602766	-0.00227058	0.00183151	-0.00188346	0.00039844	0.000628167	0.000793829	-0.00141315	-1.11646e-06	0.000884987	0.00356625	0.000149435	-0.000696343	0.000507429	0.000920557	0.000795419	0.000707687	-0.000591194	-0.000255498	0.000139904	7.6391254e-05	0.000645104	-5.39917e-05	-6.65571e-05	-0.0013604	-0.000424363	0.00053374	0.000528811	0.000860505	0.00174465	0.000384977	0.00111844	3.0833635e-05	-0.000141488	0.000519635	-0.000547959	0.000492463	-0.000227683	-0.000110685	0.000828958	0.00120736	0.000697058	0.000125465	-5.78498e-05	-0.00226224	0.00153186	-0.00128216	-0.000804704	0.000649344	0.000175546	-0.00333084	-0.000414501	0.00178515	-0.000850927	-0.000390493	-6.55372e-05	-0.000721724	-0.000362253	-0.000392333	0.000510268	-0.000127686	0.000150042	-9.17107e-05	0.00159144	0.000130557	-0.00100331	0.000373794	-0.0019166	-0.000208905	0.000531987	-0.00024064	-0.000188112	-0.000327799	-0.000567263	0.00103213	0.000224703	-0.000917883	-0.00122965	-0.0014166	-0.00014022	0.00129118	0.00029768	-0.000463681	0.000222904	0.000468197	-0.000165603	0.000659713	-0.000819661	0.000476815	-0.00114475	-0.00222408	0.00121479	-2.66632e-05	0.000501919	-0.000615039	6.497557e-05	-0.000717723	-0.000671769	0.0012847	0.000353724	-0.000372123	0.000344667	7.75239e-05	-0.0014864	-0.00371568	-0.000569516	0.000458754	0.000297551	-0.00102981	-4.00978e-05	0.00147717	-0.000110492	0.000875889	0.000858963	3.6661717e-05	-0.00249884	-0.00010837	0.000393464	-0.000831226	-0.00156214	-0.00108672	0.000433691	0.000543565	0.000962267	0.000444576	1.7064693e-05	6.909972e-05	0.00317378	0.00150189	-0.000449916	0.00152203	6.940785e-05	-0.00199242	-0.00110881	-0.000776631	0.000134609	0.000517063	0.000111803	-0.000401573	-0.00294742	0.000668737	5.5463566e-05	0.00443329	0.000206745	-0.00178365	-0.00303212	-0.000731216	-5.118e-05	-0.00100923	0.000630449	-0.00075729	0.00268059	0.000264971	0.000176666	0.00046864	-0.00139809	7.0819005e-05	0.00263456	-0.0013782	0.000671076	0.000176374	0.000493902	-0.000488191	0.000361179	1.1495926e-05	0.00351645	-0.00026881	-0.000402784	-3.28796e-05	-0.00133658	0.00246122	-0.00152209	4.509332e-05	0.00047303	8.763067e-06	0.000329771	-0.000349879	-0.00132246	-0.00014306	0.00143885	-0.000629035	0.000900157	0.000473138	0.000421437	0.00289177	0.00125704	-0.000108876	-0.000364935	-2.98779e-05	0.000775009	0.000185809	-8.48398e-05	-0.000647788	-0.000369072	0.000902385	-0.00142257	-0.000478489	0.000183259	-3.47689e-05	-0.000390349	0.000449234	-3.71762e-05	-0.000150991	0.00107003	-0.000549405	-0.00122971	-0.000378044	-0.000231414	-0.000126936	-0.00112363	-0.000319451	-0.000667148	0.000483165	-0.000977264	0.00195121	-0.00188009	-0.000215859	-0.000288654	-0.001181	-0.000896298	-0.000341092	-0.000791838	0.000483954	-0.002065	0.000545001	0.00111957	0.000256897	-0.00021125	-0.000214866	0.000336334	4.0119805e-05	-0.000286221	-0.000543723	-0.00126291	0.000329735	0.000244063	-0.000169408	0.000226499	-0.000324008	-0.000370673	0.000918478	-0.000825505	-0.000100297	-0.00159016	0.000952985	0.000269249	-0.000436574	-0.00196986	0.000651502	0.000965615	-5.54018e-05	-0.00118191	-0.00257289	0.00127604	0.00057079	-0.00414571	-0.00228246	-0.000225825	2.9506398e-06	0.00171573	-0.000976153	-0.00023342	-0.000532146	-0.000459805	0.000261655	-0.000395352	-0.000648337	-0.00120036	0.00026637	0.000131971	-0.0018389	-0.000726016	0.000153565	0.000157835	-0.00114986	0.00032841	0.000533949	0.000381374	-2.57625e-05	-0.000539281	-0.000417284	2.8473735e-06	-0.000916798	4.324665e-05	-0.000189183	0.00028447	-7.90248e-05	-0.000688973	0.000491465	-0.000359432	0.000183835	-0.000435954	0.000264135	-0.000106771	0.000832425	-0.000498848	-2.3822e-05	7.1291906e-05	8.6817534e-05	0.00129898	0.000634148	0.0019618	0.000259443	0.000906397	-0.00265427	0.000429327	-0.00162177	0.00126144	-0.00048289	-0.00089808	-8.81456e-05	5.0994735e-05	-0.000514922	-0.000299424	0.000317912	0.00114874	-0.00061361	0.000920106	-0.000120459	0.000864378	0.00137788	-0.000305058	-0.000415646	-0.000331947	-0.000404188	-0.000896952	9.310393e-05	0.000271999	0.000306178	-0.000476841	0.000692849	0.000204757	-0.000251235	0.000106349	-0.00126378	0.000386761	4.109733e-06	0.0023732	-0.000454987	0.000217255	-0.000581914	0.000799972	-0.000901255	9.590302e-05	8.822237e-05	-0.000220064	-0.00066336	-0.000960689	0.000328279	0.000200068	-0.000326352	-0.000215617	-0.00113412	0.000161288	-0.00111176	0.00010295	-0.00258093	0.00292457	0.00118793	0.000643254	0.00085978	-0.000943836	-5.07992e-05	0.00144693	-0.000596816	0.00112696	-0.000185787	-0.000878546	0.000384461	0.000437382	-0.00125751	-0.000697502	-0.00144947	-0.00112713	-0.000250931	0.000836242	-0.00031036	-0.000364901	0.00016898	-0.000232049	-0.000188244	0.000322665	0.000414203	0.00146663	-0.000246926	-0.000846526	-5.63556e-05	-0.00128954	-0.000834178	-0.000194941	-0.000450095	-0.000684652	-0.000291505	-5.60516e-05	-0.000587551	0.000262207	-7.06209e-06	-0.000138253	0.000967272	-0.00126148	0.000313454	-0.00110097	-0.00208018	0.000104469	0.00174205	0.000511462	5.971563e-05	0.000784438	-0.00109203	-0.0014457	-5.14748e-05	0.000136553	-0.000366575	-0.000159635	-0.000698261	0.00162308	-0.000334277	0.000907593	0.000819047	-0.00101805	0.000527122	-0.000220227	-0.000498364	0.00107652	-0.00105207	-0.000132987	-5.35088e-05	-0.000333317	0.000539172	0.000328348	5.224695e-05	-0.000569421	0.00026153	0.00129098	0.00101517	0.000186822	0.00269941	-0.000867598	0.000816676	-8.77262e-05	0.00144711	-6.16018e-05	7.0153124e-05	-0.000649268	-0.000262922	-0.000383143	0.00273959	-9.63792e-05	0.000372931	0.000469917	-0.000233691	-0.000543744	7.7243676e-05	-0.000777566	4.886767e-05	0.0031767	-0.000229001	-0.000207798	0.00157431	0.000779032	0.000245315	-0.000594063	2.0350584e-05	0.000694836	-0.000316327	-1.2733e-05	-0.00044822	0.000434998	-0.000274115	-0.0012961	0.00089499	-0.000439827	0.000160686	0.00138722	0.000491507	0.000413022	0.000152765	-0.000208637	0.000565858	-0.000164339	-0.000226863	0.00158029	-0.000444711	0.000834941	-7.73349e-05	0.000250896	0.000654503	0.00021148	-0.000809174	0.000309558	1.6070237e-05	-0.000526734	0.00134234	-0.000815112	-0.00417381	-0.000319016	-0.000177611	-0.000468382	-0.00068416	-0.000375962	3.3253375e-05	-0.00166419	-0.00295888	-0.000601326	-2.06643e-05	2.7747588e-05	-0.00132289	0.000322971	0.00161016	-0.000626928	-0.00058496	0.000764585	-0.00130727	0.000372008	0.000491032	0.00050873	-0.00429408	0.000771149	2.6850052e-05	0.000452725	0.000526299	-0.000481496	7.1976225e-05	-0.00011551	-0.000859503	0.00112649	-0.000997416	0.000115023	0.000219004	0.000598661	0.000193376	-0.000988505	-0.000823877	0.0014405	0.000535682	-0.00116375	-0.000525362	-0.00299522	-0.00157646	0.00171938	-0.000216169	-0.000842319	0.00289818	0.000925121	-0.000445809	-0.000920495	-0.000144857	-0.000601744	-2.85346e-05	6.352581e-05	0.000359459	-0.000138279	0.000179116	-0.000226441	0.000327698	0.000966767	-0.000454897	3.1570682e-05	0.00163841	-0.00118006	-0.000809875	0.00128191	0.000398947	-4.41723e-05	0.00106791	0.000448924	0.000218387	0.000390808	-5.41097e-06	0.00119291	-4.99124e-05	-0.000995265	-9.82851e-05	-0.000867579	0.000430192	-0.000150987	0.00289181	-8.74435e-05	2.3525241e-05	0.000532681	0.00031527	-0.000956034	0.00112623	0.000524197	0.000199467	-0.000159759	-0.000202421	-0.00280992	-0.000532317	0.000888455	0.00148519	0.000492375	0.000149259	0.000286587	-0.000341184	-0.000170217	-0.000762665	-0.000883473	0.000418605	-0.00225262	-0.000822327	0.00123532	-0.000414029	0.000661698	-0.000311068	0.000460109	-0.000307597	4.1322786e-05	-0.00108118	-0.000779019	-0.000321603	0.00134731	0.00115636	-0.000817586	-0.000123672	0.000816518	-0.000124728	-0.000610676	-0.000274486	0.000123844	0.000473265	-0.000653516	-0.000850404	-0.000174465	-0.00158129	-0.000195766	0.000835784	-6.72591e-06	0.00124049	-0.000179344	0.000414871	-0.000285031	-0.000116564	0.000584473	0.00146013	0.000684329	-0.00243897	0.000239338	0.000927929	0.000741631	-0.000193142	-0.000289947	-0.00212416	0.00179486	0.000321372	0.00135792	0.00107113	-0.000209259	-9.76964e-05	1.889873e-05	0.00062739	0.000846255	0.000408894	-0.000742786	-0.000445896	0.00040126	-0.00108318	0.000416384	-0.00346958	0.000455836	-0.000134771	-0.000121758	0.00161011	0.00104592	-0.000438596	6.215654e-05	-0.000144775	0.00105461	9.974646e-05	-5.19325e-05	-5.66529e-05	-0.000197514	-0.00104534	-0.000287772	0.00119478	-0.00126978	-0.000996385	-0.000174095	-0.000337812	-0.000687205	0.000423961	-0.000365415	-0.000799549	0.00300324	-9.95301e-05	-0.000196255	-0.00192586	-0.00096743	0.00130556	0.000242716	-0.000757373	7.4815616e-05	-0.000126929	-0.000271479	0.00267844	-2.75227e-05	0.000194537	0.000113361	-6.87061e-07	-0.000663446	0.000296081	0.000285512	-1.31415e-06	-0.00267446	0.000171126	-0.000415429	-0.000298557	0.0021327	-0.0008373	0.000334048	0.000424553	-0.000848147	0.00189705	5.336384e-05	-0.000923209	0.000430905	0.000224468	0.000178928	0.000259099	-0.00107821	-0.000477995	0.000952146	-0.000637445	-0.000575606	-0.000451243	-0.000259708	-0.000743575	0.00145861	-0.000528841	0.000841031	0.00199257	0.00130815	0.00025421	2.3260778e-05	0.0010077	-4.75122e-05	0.000142128	0.000912976	0.000151821	0.000336068	-9.34615e-05	0.000878146	-0.00013969	-0.00115131	-0.000407945	-0.00016894	-0.000249203	0.000134946	0.00124463	0.000173269	-0.000124777	8.1929036e-05	0.000157938	0.000234822	0.000356303	0.00036378	-0.000231537	0.000785014	0.000623098	0.000363293	0.000943767	-0.000278246	-0.00122141	-0.000665459	0.00176862	0.00118346	0.000548027	-6.79267e-07	0.00016841	-4.64404e-05	-0.000355247	-1.48636e-05	0.000609906	9.2468275e-05	-0.000383245	-5.98701e-06	-0.000237558	0.000191814	-0.000131972	-0.000268084	-7.27165e-05	-0.000987289	0.000665788	0.00188117	-0.000692019	-0.000722203	0.00093581	-0.000311575	-0.00034277	0.00199352	0.0020202	0.00401286	-0.00021808	0.00045619	-0.00100478	-0.000422987	0.00075348	-0.000284469	0.000186253	-0.00155372	0.000278685	-0.00200934	-0.000368697	0.000478412	0.000281074	0.000247093	0.00070462	-0.000764041	0.000814533	-0.000481592	0.000938717	-0.000296223	0.0014079	0.000797047	0.000630875	0.00124124	-0.000359658	-0.000438041	0.00142571	0.00069256	-0.000290109	-0.000104174	-0.000107186	-0.000853342	0.000107727	0.000864712	0.00104945	-0.000469329	-0.000133308	-9.3256e-05	0.000131031	0.000108666	0.000608123	-0.000421057	-0.000356327	-0.00100838	0.000133367	0.00122254	1.19215665e-05	-0.000298111	0.000877442	0.000652126	-0.000678737	-0.00293364	-0.00206591	-0.00024655	0.000618586	0.00118633	4.840015e-05	0.000352134	6.415719e-05	0.000834034	0.000368096	0.000580535	-0.000370564	-0.000356857	-0.000232392	0.000662427	9.821926e-05	-0.000137145	0.000667159	-0.00167018	0.000145562	-0.000356415	0.000617978	-0.00118325	-0.000274358	0.000548697	-0.000862163	0.000171007	0.000257632	-0.000438458	-0.000672389	-0.000832181	-0.0014875	-0.000339235	0.000286475	-0.00019231	-5.81318e-06	0.000254908	-0.000583317	0.00090069	-0.000336257	-0.000131067	-9.97747e-05	0.000129832	-0.000184918	-0.00034544	-0.000112858	0.00116347	0.000551264	-0.00140722	0.00207683	7.821035e-05	-0.000224963	7.847411e-05	0.000379467	0.00136879	-0.00217976	0.00108839	-0.000253411	0.000276853	-0.000393162	0.0019348	0.000312969	-0.000227106	-0.000485789	-0.000224808	-0.000722872	0.000197549	-0.00020434	-0.000370502	0.000119886	5.0693085e-05	-0.000325207	-0.00288509	-0.001581	0.000222684	-0.000912799	-0.000381755	-0.00112065	0.000638092	-0.000823561	0.00152583	-0.000134753	-1.60633e-05	-0.000389106	-0.000115525	-0.000318067	0.00012662	-0.000996449	-0.000593007	-0.000210269	-3.58588e-05	-0.000110613	-2.69874e-05	0.000209344	-0.00151601	-8.33001e-05	-0.000113991	0.000150597	-4.79143e-05	-0.000233453	0.000164075	0.000402627	-0.000270553	0.000995149	-0.00020866	0.000109647	-0.000217756	0.000788558	0.000269744	-0.000390622	0.000355063	0.00153423	-0.00117039	-0.000624226	-3.62653e-06	0.000446456	-0.00043145	-0.00133092	-0.000440303	0.000760099	0.00120778	0.00080997	-0.000411804	9.972576e-05	-0.00255708	0.000803962	0.00134572	0.000808008	9.498956e-05	-0.000715484	-0.00025574	-0.00033237	-0.00195146	0.000646002	0.00133494	-0.00104038	-0.000966147	-0.00298299	-0.000208139	0.000773902	-0.00113571	0.000823128	-0.00150909	0.000941204	0.000428256	-0.000619621	-0.000210049	-0.000720038	-6.58261e-05	-0.000250321	5.2594143e-05	-0.000320556	-0.000192674	-0.00027032	-0.000549408	-0.0001327	-0.000589213	-0.00025659	1.6041098e-05	0.000355642	-0.000350423	-0.000651732	-0.000617333	0.000119989	0.000336651	-0.000546201	-0.000580506	-0.000706402	0.000669671	-0.000187232	0.000386984	-0.000331772	0.000670137	8.885008e-05	-0.000819683	-0.000489037	-0.000562421	-0.000179687	-0.000719826	-0.000244005	0.00330552	2.1309681e-05	0.00327998	-0.000741929	-0.000153508	-0.000912842	-0.000560628	-0.000108893	-0.000851933	0.00264252	0.00105604	-0.00250485	0.00101451	0.0003745	0.00182474	0.000164784	0.000525218	-0.000383304	-0.000156978	-6.13176e-05	0.00010394	-0.00194865	0.000173091	0.000165481	0.000693616	0.00214526	-0.00225713	-0.000125624	0.00112121	0.000324045	0.00028562	-9.56113e-05	-0.000296707	-0.000842922	0.000159985	0.000368979	3.0819738e-06	0.000609252	-0.00137558	0.000862876	-0.00119027	0.000246055	0.0014351	-0.000502778	-0.000853985	-0.00045292	0.00111268	0.00138494	0.000142832	-0.00055111	0.000974626	0.000213682	-0.00179872	-0.000290246	0.000765182	0.00116672	0.000111989	-0.000802988	0.000143525	-0.00134664	-0.000845841	-0.00154065	-0.000333327	0.000496509	-0.000149221	0.000777523	-0.000278301	-0.00011262	0.000313731	-0.000267524	-0.00295898	-0.0012629	-0.00174987	0.00058999	0.000576724	-0.000200653	0.000635108	-0.000126231	0.000733182	0.000377528	-0.000173597	-0.000242114	-0.000610871	9.854252e-05	-0.000876551	-0.0010459	-0.000875791	0.00148425	0.00339645	0.000276018	-0.00156907	0.00135099	0.00105342	0.000263385	-0.000253044	0.00156454	-0.000377747	0.000292144	-0.000936281	-0.000529535	0.00173722	0.000211355	0.000804947	0.000212934	0.000471792	0.000909381	-1.10852e-06	-0.000885988	-0.000301082	-0.000830295	-8.05483e-05	-0.000494377	-4.84821e-05	-0.000948765	0.000539642	-0.00031103	-0.00110158	-0.000822053	-0.00028676	9.161738e-05	-0.000137619	0.000648296	0.000656717	-0.00169959	0.00225326	0.0011323	0.000103289	-0.00122285	0.00102809	-0.000109507	-0.005278	-0.00017094	-0.00191711	-0.000839055	-0.000677309	-0.000137152	0.000350838	0.000787793	0.000867154	-0.000162334	-0.000331004	-0.00223786	0.000596801	-0.000189897	-2.00308e-05	-0.000514312	-1.30558e-05	-0.000138739	0.000132737	-0.000290176	0.000123037	-0.000250807	0.000493043	-0.000257532	0.000892899	0.000269592	0.000260253	0.000202248	-0.000544808	-0.000131005	0.000134065	0.000803431	0.000748158	-0.000533172	0.000685641	0.000696988	0.00185995	1.2446739e-05	-0.000381401	-0.00037911	-0.000350325	0.00121774	0.000776177	0.00072551	0.000352607	0.00100619	-4.19901e-06	-0.000667936	-8.60314e-05	0.000280342	0.000351473	0.00121014	-0.000351594	-0.000882898	-0.000300743	-0.000218411	4.273141e-05	-0.000330234	0.000798929	0.00140751	0.000433354	5.0456532e-05	-0.000722302	0.000561027	-1.94666e-05	0.00151228	6.2567815e-05	0.000575193	0.000277511	0.00017899	0.00117353	0.00134167	-0.000150017	-0.000168727	-9.83352e-05	0.00100752	-0.000868631	0.000460042	0.000346975	-0.000950533	-0.000754397	0.000548374	0.00142232	-0.000214172	-0.000166534	0.0013442	-0.000893119	-0.000247288	-0.000196173	3.8398146e-05	-0.00056454	0.000630231	-0.000337187	-8.33856e-05	-0.000104851	0.00070367	0.00059686	-0.000488685	0.00108693	-0.000706748	0.00278517	0.00154764	7.57375e-05	-0.000372348	-0.000354312	0.000324534	0.000155166	-0.000893313	-0.000418312	-0.000275425	0.00221032	-4.84198e-05	0.000278692	0.000198299	-0.000993447	0.00367196	0.000294805	0.000623144	0.000336611	-1.1228e-05	-0.000536079	-0.000275568	-2.31738e-05	0.000136651	0.000253516	-0.000247816	-0.00027771	0.000516565	0.00249501	0.000186668	9.695348e-05	0.00125012	0.000280337	0.000718031	0.000786306	-0.00114527	0.000857165	0.00119827	0.000916178	0.00191449	-0.000238452	-0.000375336	0.00130737	0.000496325	0.000566155	-0.000845811	8.08236e-05	0.00426948	0.000556402	7.294339e-05	-0.00223702	-0.000301504	0.00028207	0.000873774	-3.96406e-05	-0.000191754	-0.000334985	0.00040064	0.0023949	0.00268115	-0.00120598	0.000168134	0.000223053	-0.000531119	-0.000240283	-0.000768244	8.237155e-05	0.000697116	0.000866166	0.00111615	-0.000511972	0.00164402	0.000774715	-0.00360831	0.000712387	0.00205859	0.00126491	-0.000268042	-0.000987608	0.00130226	1.9164598e-05	0.000719114	-0.000157816	0.00196189	-0.00339597	-0.000121471	0.000411166	0.000956488	-0.000158907	0.000707127	0.000152224	0.000783465	0.00105959	3.439568e-05	0.000812257	3.0640032e-05	5.3485262e-05	-0.0011277	0.00109436	6.594887e-05	0.000563682	0.00140544	0.000388988	0.000685954	-0.000858063	0.0014068	0.000825218	0.00163644	0.000431861	0.000740809	-0.000423609	0.00105775	-0.000219723	-0.00334935	-0.00111634	-0.000141473	0.000208199	-0.00307676	0.00104011	0.000693515	-0.000534462	-0.000167826	0.000555862	0.000925417	0.000116504	0.000318604	-4.19962e-06	-0.000838038	0.000557662	-0.00198294	0.000197792	-0.00151575	-0.00119722	0.000549862	-0.000256768	0.00104589	-0.00195226	-2.72967e-05	-0.000298144	-0.000247243	-0.000215811	-0.000903438	-0.000265191	-0.000744902	0.00115568	0.00104205	-3.87701e-05	0.000472515	0.000692588	0.000477417	0.00100251	0.0008555	0.000276673	0.000398299	0.000538126	0.000731129	0.000658272	-0.000788459	-0.000455055	-0.000839167	0.000305595	0.00107245	0.000435903	0.000410738	0.000800747	-0.000602288	0.000735502	6.109003e-05	0.000556767	-0.000438178	-0.000400055	-0.000737747	0.000200166	0.000837036	-0.000147128	-0.0011346	0.000125774	0.000470083	0.000455184	-0.000455182	0.00202506	-0.000432792	0.00122682	9.501748e-05	0.000159578	0.00205542	0.000486586	-0.00084021	-0.00135651	9.230632e-05	0.000617928	6.53038e-05	-0.000338991	-0.00133314	-0.000111316	0.00138987	-0.00128598	-0.000259766	0.000632356	-0.000599881	-0.000980797	0.000958726	-0.000474159	0.00108715	-0.000467872	-5.94601e-05	0.00341553	0.000182383	0.000677708	-1.65075e-05	-0.00120816	0.00092606	-2.53998e-06	0.000741608	-0.00119503	0.000445787	0.00111277	0.000237998	0.0021625	0.000538162	-3.13556e-05	0.00139985	0.000247366	-0.00179807	-0.000646278	-0.00112232	-0.00407575	0.000499109	0.000206843	0.00253668	0.000172447	-0.0012811	0.000757084	-0.00199253	-0.00115758	-0.000125399	3.1318013e-05	-0.000261088	-0.00032847	4.5150788e-05	-3.53783e-05	-3.19483e-05	0.000168045	0.00115167	-0.000419131	-0.00199458	-9.36562e-05	-4.11192e-05	2.4160548e-05	0.000200126	0.000138748	-2.32316e-05	-0.000363426	0.000883884	-0.000569822	-0.000328378	-0.000433515	0.000461511	-0.000425101	0.000103484	0.000252748	1.9372077e-05	0.000375435	-0.00106237	-0.00270711	-0.000246711	0.000227024	0.00104312	0.00193341	0.000279656	0.000330776	-0.000787222	-0.000860429	0.00297954	-0.00197015	-0.000175121	0.000827834	6.5753266e-05	-0.00092046	2.4932733e-05	0.000756267	-0.000703366	0.00137902	-0.000426287	0.00145445	0.00154108	0.0012188	0.000947361	0.0011267	0.00165802	0.00169956	-2.70371e-05	0.000378538	6.5537366e-05	0.00054254	0.000616913	-0.000498349	-0.00128135	-0.00119925	0.000461283	1.9844048e-05	0.000349926	-0.000786169	0.000879587	0.00154952	-0.00311617	-0.00182329	0.000109167	0.000987058	-0.000171295	-0.00180641	0.000433746	-0.000384752	-0.000832184	7.1201493e-06	-0.000472374	-0.00105293	0.000795883	0.000282106	0.000185282	7.7766956e-05	-0.000128322	-7.35057e-05	0.000763237	0.000192383	0.000213563	-1.44612e-05	-8.17624e-05	-8.92687e-05	-3.23494e-05	-7.59536e-05	-0.000660019	-0.000225423	5.2185056e-05	0.000714947	-0.000624108	0.000220511	-9.56802e-05	-0.000296998	0.000679845	0.00180907	-0.000609784	0.000838115	8.038925e-05	0.00138037	0.000251903	0.00087039	0.00161181	-2.41351e-05	-0.000976635	5.6685174e-05	0.000905804	-0.000627681	-0.000727196	-9.08954e-05	0.000291849	0.000164549	-0.00148968	-0.00108191	-0.000126208	0.00319342	0.00222304	-0.00453623	0.00365984	0.00114934	0.000265179	0.000382805	-0.000779624	0.000272721	-0.000970137	4.3836364e-05	0.00167514	-0.000175261	-0.000152627	0.00161567	0.000927043	3.4093988e-05	0.000145083	0.00211335	-0.000234014	-0.000709107	-0.000108872	0.000993036	0.000320796	1.5850006e-05	0.000761568	-0.000860154	-0.000984697	0.000231025	-0.000485362	-0.000461266	-0.000174556	-2.1428e-05	0.00141834	0.000562464	0.001558	0.000273755	-0.00098085	0.000365985	-0.0004823	0.000980848	-0.000212973	0.000598929	0.000241376	-0.000318987	0.00131027	0.000832553	0.000272191	-0.000230102	-0.00102878	-0.000617178	0.000226177	-0.000312107	-0.000442105	0.000466824	-0.0008946	9.541705e-05	0.000621603	0.000298783	-0.00263799	0.000105231	-0.000409461	0.000773344	-9.8441e-06	9.272656e-05	-0.000638727	0.000209093	0.000961312	0.00156351	0.000738367	-4.37812e-05	0.00396225	0.000447479	-0.00211814	0.00110285	-0.000108572	-0.000725838	-0.000889012	-0.000909429	-0.000230351	0.000295499	-0.000564687	0.000582502	-0.000327525	-0.000865872	-0.000206087	0.000978189	0.000371363	0.000189105	0.000879753	8.606357e-05	0.000125136	0.000850609	-0.000866288	-0.000672952	-0.000685411	-0.000818403	-0.000664219	-0.000321732	-0.00171244	0.00103116	-0.000444128	0.000374867	0.000635114	-0.000780174	0.00212729	-5.8875e-05	9.1090995e-05	-0.00356036	-0.000142946	0.000436421	0.000276462	-0.000692048	0.000777841	7.929467e-05	0.000923083	1.2371848e-05	-0.000878479	-0.00111688	-0.00343694	1.4589586e-05	-0.00102142	0.000617599	-0.000751282	-0.000175902	0.000202741	-0.000592735	0.000394887	0.000160607	6.201295e-05	-1.10777e-05	-0.000170103	0.00164904	-0.000384534	0.000250133	-0.000729316	0.00030702	-0.000390601	0.000612013	-0.000766085	-0.000627197	-5.62411e-05	-0.000549993	-0.00177817	-0.00167282	3.0975512e-05	-0.000676218	7.238263e-05	-0.000374797	0.000300943	-0.000687096	0.000693565	-0.000231771	1.9714642e-05	-8.7443e-05	0.00132779	0.000851134	-0.000334715	0.000142474	0.000956076	0.00209747	-0.00200521	-0.000505015	0.00252307	0.00097174	-0.000429356	0.000946323	-0.000753062	-0.00152549	-0.000518811	0.000396415	3.2347907e-05	-9.20432e-05	0.00488173	0.000333369	0.00161385	0.00018899	0.00182753	0.0003104	-9.54051e-05	-0.000182244	-0.000852941	0.00115682	0.000442898	0.000705803	0.00121478	0.000742976	-0.00040618	-0.00100263	-2.44738e-05	0.00142941	-0.000129385	-0.000823622	-0.00051581	-0.00177504	0.000186372	-0.000276531	-0.000935221	0.00171845	-0.000732102	0.00135502	0.000400351	-0.000918429	-0.00303513	-0.00151744	-6.59867e-05	-0.000459792	-0.000309989	-0.000524049	-0.000664704	2.9446472e-05	-0.00274917	0.000499772	-0.000199352	-0.000517819	-0.000904782	-0.000905595	4.457817e-05	-0.000362538	0.00108615	-0.000986449	0.00313722	0.000497118	-7.49828e-05	-0.000144112	-0.00124536	0.000339933	0.000196336	-0.00116005	-0.000188976	0.00104615	-6.2416e-05	-0.000169138	-0.00292187	0.00170506	0.0010515	0.00175033	-0.000465783	0.00185909	0.000122469	-0.000199525	-0.00010082	-2.03248e-06	0.00123777	-1.22018e-06	-0.000280656	-0.00143754	0.00108793	3.581464e-05	0.000453877	-0.000462747	0.000192425	-0.00011267	0.00114755	-0.00123493	0.000518066	0.00122504	0.000235341	-0.00184485	-0.000360766	-0.000261921	-0.00152775	-0.000658954	-0.000338802	0.00136844	-0.00160395	-0.000605427	-0.00115876	-0.0014648	0.000522377	0.000268124	0.000871607	0.00123167	-0.00056669	-0.000394203	0.000529519	-0.00125728	0.000208354	-0.00156019	-0.000462701	0.000440263	0.00104915	-0.000751453	-0.00152275	0.000609546	0.000994004	-4.18296e-05	2.0682846e-05	0.00169241	-0.000342376	-0.000514076	-0.00049272	0.0018417	0.00251656	-0.00230387	0.00277598	5.46395e-07	0.00127113	0.000357525	0.000393914	-0.00040251	-5.04048e-06	-0.000276229	0.000723411	-0.00107973	0.00105241	0.000118315	-0.00142379	0.00073059	0.000939376	6.634693e-05	0.00053497	0.0006209	-0.000547019	0.000290887	-0.000727925	-0.0011331	-0.000216693	0.000457059	-0.000563822	-0.000267082	-3.64962e-05	-3.89078e-05	4.9397597e-05	0.000206316	-0.000297696	0.000867691	0.000100918	0.000234364	0.000438007	7.286401e-05	-0.000401114	0.000325087	4.1281724e-05	4.3675227e-05	-8.26744e-05	-0.000838016	-0.000825691	0.000288142	-0.000238795	-0.00204434	0.000718316	-5.16343e-05	0.000142672	0.000194832	-0.000756681	-0.00016578	-0.000476628	0.000466226	0.000247438	0.000323603	-0.000287884	-0.00125157	0.00037367	-0.00030566	0.00095428	-0.000340509	-0.00129546	0.00021162	-0.000178223	0.000361062	0.000292769	6.609959e-05	-0.000897079	6.0352788e-05	-0.00125464	3.7615544e-05	-0.000271656	0.000318128	-0.00307783	-0.00138461	0.000178202	0.000600972	0.0015625	0.000682857	-0.000835799	-0.00114854	0.000406895	-0.00022996	8.9471614e-05	0.00152385	0.000902573	0.000168824	-0.00142932	1.5537116e-05	4.9809983e-05	-0.000255207	-0.00225049	0.000437971	-4.03425e-05	-0.000499357	-0.000357489	-0.000781736	-0.00135073	-0.000807688	0.000354285	0.000673594	0.000267088	0.000257645	0.000421748	-0.000726908	-0.00040312	0.00099338	-0.000663081	0.000931455	0.00138114	0.00265755	0.00124309	-0.000469255	-0.000272392	0.0014914	-0.000143149	0.000735209	0.000757566	0.000299347	-0.00250269	-0.00091633	-0.00142686	0.000453312	-0.000508443	-0.00235784	-0.000829452	0.000153492	0.00013241	-7.1312e-05	0.00106052	0.000838452	-0.00022065	-0.000348215	-2.28206e-05	0.000265292	0.000753877	-0.000947778	-0.000152493	-0.000907288	-0.000214148	0.000476009	-0.00015682	3.310044e-05	0.000200699	0.000418463	-0.000485511	0.000468133	-0.000344277	0.000574484	-0.000413076	0.000531408	-0.00013415	0.000152587	1.1725464e-05	0.000647022	2.9603052e-05	0.000500038	0.00143656	-0.000651741	0.00123576	0.00385509	0.000806219	-0.000395534	-0.000209513	0.00132049	-0.000234651	-0.00278387	0.00205722	-0.000245384	0.000511315	0.00201928	0.000335458	-0.000397417	-0.000230605	0.000811489	0.000212332	0.000281018	-0.000742408	-0.00173462	2.2667848e-05	-0.000771792	0.000320524	0.000440667	0.000806296	-0.000165095	0.000923101	0.000335481	0.000433691	-0.000282456	-0.000100927	9.936371e-05	1.6555981e-05	-0.000351896	-0.000512803	-0.000380901	-6.70685e-06	-0.000483387	-0.000610111	-0.0008653	0.000456873	0.000993186	-0.000606219	8.2207895e-05	-0.00187872	0.000644518	0.000475751	-0.000180797	8.017524e-05	-0.00180621	2.7065755e-05	0.000794939	-0.000573139	0.000498485	0.000504868	-0.000446454	-0.00072494	-1.85854e-05	0.000222264	0.001997	-0.0006158	-0.0012307	-5.58026e-05	0.000295046	-0.000268521	-0.000224225	-4.11991e-05	-1.57563e-05	0.0004495	0.000401939	-0.000826529	0.00133998	0.000272745	-0.000329082	0.000890536	0.00019697	-0.000120375	-0.000647425	0.000122815	0.0013151	-0.000612781	0.000489231	-0.000175306	-0.00145984	0.000822819	-0.000539976	-0.000625803	0.00159746	0.00162289	0.000525419	0.000125189	-0.000291518	0.00023953	0.000556847	0.000525421	0.000956225	-0.000116309	0.000663855	0.00107527	-0.000873241	-0.000947879	5.045291e-05	-0.00129997	-0.000683111	-0.000725662	-0.00179669	0.00139466	-0.00163757	-0.000966205	0.000460076	-0.000313481	0.000895615	0.000585287	-4.81264e-05	-0.000665495	0.00172861	0.000235237	0.000883313	0.000707451	0.00181698	0.000224182	-0.000506988	-0.000754925	-3.07235e-05	0.0019747	-0.000747544	0.00137867	-0.000385237	0.000332966	2.1215728e-05	-0.00102412	7.4237745e-05	0.000882451	4.7801896e-05	0.000461722	0.00175632	0.00288987	0.00093964	0.000440075	-0.000109364	-0.00126278	-0.00102409	-0.00155839	-0.00351995	0.000590481	0.000240584	-0.000980988	-1.19962e-06	-0.000113424	-0.000227791	-0.000484412	-5.33318e-05	0.000230515	-0.000270286	3.996588e-05	0.00015907	0.00370522	0.00128172	0.00206672	-0.00122791	-0.000715749	0.000469319	-0.00192338	0.000776691	-6.37628e-06	0.000149879	-0.000236417	-9.43802e-05	-0.000327251	0.000102697	-0.0003727	-2.87143e-05	0.000603862	0.000149227	-0.000176175	-1.34351e-05	0.00122174	-0.000580045	-0.000184602	-8.5401e-05	0.00312994	-0.00277976	-0.00101767	-0.000389501	-0.000869132	0.000817807	-0.000170891	-0.000960953	0.000805276	0.00121542	-0.000870122	0.000544669	-0.00016301	-0.000686726	0.000312504	0.000364944	-0.000901573	-0.00125579	-0.000980988	0.000832211	-3.88774e-05	0.0026663	0.0017116	-5.02671e-06	-0.000621647	0.00038682	-0.00164474	-0.00524995	-0.000235973	0.000368684	0.00131207	0.00025863	0.000874476	-0.00156786	-0.000260977	-0.000154006	0.000454307	-0.000466204	1.053589e-05	-0.000356901	0.00053892	-0.00152118	0.000515091	0.00232383	1.8905323e-05	6.7128945e-05	0.00202607	-0.00215905	-0.000203555	-6.62913e-07	-0.000365086	0.00111008	-1.4389e-05	-3.32756e-05	-0.000541914	-0.000757265	-0.00119587	-0.00100846	-0.000540809	-0.00031203	0.00249687	0.000413106	0.00210523	0.0012025	-3.53234e-05	-0.000977809	-0.00102265	-0.000951312	-0.000588498	-0.000203762	0.00146127	0.000236333	-0.000840588	0.00145151	0.000708164	-0.00260942	0.000213511	0.00162425	-0.000871034	0.00100991	-8.35157e-05	-0.000348616	0.000951522	9.43636e-05	-0.00329114	-0.00135541	0.002632	-4.34986e-05	0.0010472	0.000163904	0.00064812	0.00221948	0.00157136	-0.00188581	-0.000685635	-0.000763353	0.00124322	-0.00051356	0.000136207	-0.0010797	0.000584111	-0.000750214	0.00200001	0.000535439	-0.000200749	-0.000532744	0.000616385	-5.2293e-05	-0.00123598	-0.000406301	0.000550051	-0.000434513	-0.000174636	0.00114647	0.000956919	0.000285213	-0.000194077	0.00103629	-0.000326201	0.000667168	0.000877928	0.00161307	0.000583953	0.000650108	0.000674663	0.000768817	0.00152128	0.00118821	0.000682636	0.000359486	8.584583e-05	0.00029882	-7.07541e-05	-0.000798136	7.410229e-05	-0.00112705	0.000164695	0.00151765	0.000288719	0.000176358	2.2026852e-05	-0.00114979	-0.000620713	-0.000173071	-0.00112882	0.000155073	0.000410113	-3.63829e-05	0.000175661	0.000345628	-0.000232671	-0.000178543	3.2664426e-05	0.000317695	0.00040269	-0.000143964	0.000797897	-0.00054497	0.000325743	-0.000281092	-0.000396436	-0.00153311	7.4475374e-06	3.575197e-05	0.000455098	1.75153e-05	0.000489423	-0.00035395	0.00027873	0.000331716	0.000753872	-0.00187317	-0.00114899	0.00015263	-0.000180103	0.00116363	-0.000225717	0.00054626	9.96174e-06	-0.000288173	-0.000459964	-0.000354515	0.000522679	-0.000469067	-0.000242188	0.00042357	-0.000255354	3.54014e-05	-0.000561071	-0.000522469	-0.00257993	-0.000998808	0.00449344	0.000412259	0.00185349	0.000457145	-0.000264233	-0.000362463	0.00010309	0.000899067	0.000488708	3.0810088e-07	-0.00127186	-1.09206e-05	-0.000152156	0.000718242	0.00018702	-1.96717e-05	0.000586412	-0.000589496	0.000646381	-0.000325733	-0.00186603	0.000584681	-0.000227379	-0.000335911	-0.0028441	-0.00297109	0.000777834	-0.00083099	0.00123624	-0.0047233	1.346882e-05	-2.87362e-05	-0.000158016	-0.000909638	0.000728342	0.000905417	-0.000184459	0.00029509	0.00071695	0.000146163	0.0006935	0.000410073	-0.000826601	0.000203488	-0.000700773	-0.000490097	0.000667257	-4.12618e-05	-0.0001364	-0.000460777	-0.000425687	0.00114306	-0.000542405	-0.000433171	0.000531671	-0.00118531	0.000784641	0.000284443	-0.00100433	-0.000605818	0.000177652	-0.000249422	-0.00278573	-0.000647872	-8.4117e-05	-0.00146233	-9.55159e-05	-0.00189103	-0.00113261	-0.000211409	0.000165405	0.000443396	0.00158585	-8.18247e-05	-0.000238897	-0.00174036	0.000175917	-0.000328115	-0.000260261	0.000552386	-0.000245937	-0.000142722	6.28496e-05	-0.00076887	0.00211579	0.00035745	-0.00061779	0.00015369	-0.000182932	-0.00137583	0.000161432	-0.000780338	0.000113275	-0.00166825	-0.000361665	-6.00549e-06	0.000333236	-0.000284736	-0.00202926	-0.000112811	-0.000495811	-1.69325e-05	-0.0013464	0.000635969	-2.52305e-05	0.000684017	-0.000234781	-0.0011029	-0.000516697	-2.31102e-05	-0.000270643	-0.000164954	-0.000478688	0.000582676	0.00053427	-0.000219693	0.00258913	0.000679072	-0.00020664	0.000195333	0.00100591	0.000947753	-0.000540177	0.000112964	0.00480202	-0.000391459	0.000838715	-0.000411163	0.00118451	0.00129749	-7.87879e-05	1.8355891e-05	-0.000318071	0.000279373	-0.00162477	0.000808521	-0.00374478	0.000306457	-0.00153041	-0.000419727	-0.000276743	0.00136282	-0.00155919	0.000453892	0.000648679	0.000334572	0.00238612	-0.000134988	-0.00188245	-0.0015784	0.000175207	0.000248463	-0.000824927	0.000335448	0.000800214	0.000349902	0.00011869	0.000291114	6.3076106e-05	0.000826185	-0.000331894	0.000962802	0.00167742	0.0010606	-0.000240019	-0.00277345	0.000412683	0.00201335	-0.000988655	-1.40179e-05	0.00087765	1.2794095e-05	-0.000847644	-0.0004348	-0.00108654	-0.00129583	-0.0007982	0.000328434	0.000692063	-0.00107669	-1.75086e-06	-0.000935025	0.00122112	0.00169332	0.000496504	0.00180043	0.00179606	0.00108689	0.00225938	-0.000299376	0.000735345	0.00126162	-8.76448e-05	0.000241132	0.000930363	8.472216e-05	-0.000131294	-0.00101376	0.000376038	-0.000644016	-3.98555e-05	-0.0012433	-0.000698662	3.6114303e-05	0.000652031	-0.00064094	0.000732776	-0.000346558	0.000940717	-0.000567295	0.00213119	-0.000755128	6.9476155e-05	-0.000733194	7.155854e-05	0.00247757	0.00216022	-0.000863633	0.000290463	0.000609894	-0.00205299	-3.17502e-05	7.648344e-05	0.000268866	-0.000687439	-0.000812818	0.00121614	-0.000446327	0.000605849	-0.00146953	0.000407612	-0.000115855	3.198449e-05	0.000102171	0.00176663	-0.000146784	-0.000775832	0.000565863	0.000350912	4.249457e-05	0.000861733	-0.000297772	0.000364666	0.00115882	-0.00128242	0.00125962	0.000566131	-0.000926184	-0.000784778	0.000758895	0.000299399	0.000404337	-0.000105653	-0.000373575	0.000571128	0.00208499	-0.000199303	-1.11974e-05	-0.000832855	0.000967169	-0.00116452	-0.000386946	0.00015643	-7.45923e-06	0.000192956	0.000686278	-0.00052663	-0.00084136	-0.000463626	-0.000574042	-0.000333773	-0.00264875	0.00216939	-0.000136949	0.000551086	0.000839268	0.0011253	0.000676301	0.000751055	-2.62259e-05	0.00129913	-0.0015756	0.000302875	-0.000220606	-0.000449753	-0.00123562	-0.00169702	0.000696434	-0.00143238	0.000760605	-6.63862e-05	0.000110536	9.650779e-06	0.000468847	-0.0011831	-0.00035498	-0.00187222	-1.11476e-05	-0.000651668	0.00124144	0.000267859	-0.00082594	0.00108779	0.00102079	0.00115448	0.00172524	0.00167219	0.000590777	0.00162504	0.000669876	-0.00113908	-0.000791367	0.000103862	-0.000341615	0.00109832	-0.00034566	0.000175096	0.00032319	-0.000710069	-0.000505635	-1.47522e-05	-0.00159491	-0.00019683	-0.00146787	0.00194248	-0.000582561	-0.000250288	-0.000369958	-0.000700302	-9.05966e-05	0.00167165	-0.000865699	-0.000642044	0.00161011	-0.000401679	-0.00270306	-6.93693e-05	0.00113155	-0.000303158	0.000296827	8.833475e-06	4.272651e-05	0.000126242	0.000456988	0.00114748	-0.000414893	0.00058488	-0.000440072	-0.000145814	-0.00191766	-0.000389674	0.0026042	0.000974822	-0.000629076	-5.34021e-05	-0.000326041	-1.30985e-07	-0.000217537	0.000229315	0.000396454	-4.28129e-05	0.000976105	0.000605837	-0.000655449	-0.000575741	4.7416615e-05	-0.000639964	1.9143454e-05	-0.000405047	0.00183459	0.000657209	0.00035642	0.000585268	-0.000487055	-0.000890124	0.000114361	-0.00150844	0.000357301	0.000301437	0.000624264	0.00104279	0.000692916	-0.000246256	-0.000403391	0.00176156	-9.395e-05	0.000798197	-0.00176189	0.000143271	-0.000671803	-0.0012186	0.00231595	0.00137351	0.000717223	0.000455148	0.000519841	-0.000267923	-0.000333991	-0.000492681	0.00190291	0.00171898	0.000177484	-0.00221637	-0.000171063	-0.00080074	0.00263528	-8.13418e-05	0.000636464	0.000750419	-0.000888856	-0.00124869	-0.000179176	-0.000518383	0.000732402	-0.000330638	0.000244972	0.000289685	-0.000713959	-4.44622e-05	-0.00134515	0.000598344	0.00253429	0.000384992	6.899778e-05	6.632033e-05	-0.000242145	0.000477787	0.00227824	-0.000717442	-0.000564519	-0.000210125	0.00171133	-0.000852685	0.000186754	-0.00033475	-0.000119011	-0.000366167	-0.000146045	0.000831499	-0.000938107	0.00245294	0.00135681	0.000310436	-0.000266815	0.000777093	3.8560844e-05	0.000492227	-0.00036224	0.000198883	0.000538776	-0.00080171	-0.00273661	0.000293372	0.000703155	3.8478644e-05	0.00224735	-0.000900364	6.0748676e-05	-0.000459217	-0.00160333	-0.000828154	5.1643754e-05	-0.000307693	0.000776491	-0.000513785	0.00103652	0.000527204	-0.00111338	0.000896241	-0.000509042	0.000515778	-0.00245259	-0.0007041	-0.00182484	-0.00210903	-0.00225616	-0.000284754	-0.0005176	0.00131194	0.000471308	0.000510344	-0.000343524	-0.000115805	-0.000657197	-0.000334342	-0.000468383	-0.000540955	-0.00169075	0.000255335	-0.000632087	-0.000389521	0.00216229	-5.99332e-05	-0.00261205	-0.000778024	-0.000345013	-0.00145847	-0.000225393	-7.85463e-05	-0.00349321	0.000659839	0.00278846	-0.00107504	0.00195965	0.00121588	0.00147611	0.000410929	-0.000712212	0.000849708	-0.00192025	0.00104698	-0.000115885	0.00150412	-0.00030329	0.00129965	0.00160512	-0.000917934	-0.000347619	-0.00142379	-0.0012901	-0.000280691	-0.000511258	0.000328476	0.000552353	-0.000127804	0.000328064	0.000608377	8.619503e-05	-0.000128203	0.000493193	-0.000281714	-0.000785348	-0.000269974	-0.000305224	-0.00114938	-0.000330634	-0.000554888	-0.000584372	-5.08569e-05	-0.001022	-0.000803446	0.00132489	-0.00121254	-0.000183863	0.000391231	-8.74774e-05	0.00111545	0.00105825	-0.000249271	0.000801826	0.000299516	0.0010095	0.000552277	0.00209671	0.000783469	-0.000359161	-0.000598299	-0.000354593	0.000821928	-0.000715251	-0.000101868	5.966887e-05	-0.000158041	-0.00241243	-0.000415706	-0.000143402	0.00148711	-3.45484e-05	0.000407823	0.000130315	-0.000435223	-0.00104633	-0.00129103	-0.00118747	-0.000335201	7.395395e-05	0.00165676	-0.000299399	-0.000680198	-0.000717174	-4.09636e-05	-1.34939e-05	-0.00206575	-0.00171895	-5.8392e-05	-0.000854302	-0.000795708	2.9474335e-05	-0.000336894	-0.000907171	-0.000625241	0.00133361	0.00115004	-0.00143086	0.00074592	-0.000946057	0.0011416	-0.000493925	-0.00183231	0.00347462	0.00135527	0.00235296	-0.00137804	0.00055007	8.2592924e-05	4.056607e-06	-0.000370266	4.4971788e-05	-0.000770538	-0.000873185	-0.00144208	-6.73022e-06	-0.000203275	-0.00100966	0.000205588	-0.00143398	0.000924292	0.00013117	-0.000179068	-3.28799e-05	-0.000475922	0.00115244	-0.000494753	0.000746951	0.00207709	0.000163839	-0.000418868	-0.00104933	0.000276063	0.000539868	0.000444313	-0.00023669	-0.000625287	7.652437e-05	-0.00123424	-0.000619259	-0.000828662	0.00062115	0.00178546	0.000594207	0.000154992	-0.000387673	-0.000129869	-0.000511856	0.00145371	-0.000441543	-0.00049506	0.00105197	-0.000276781	0.000935977	0.00010423	-0.000742214	0.000582891	0.000792282	0.000618907	-0.000919699	-0.00100001	-0.000564153	0.000222831	0.000420796	0.000764534	0.000389367	-0.00129508	-0.000676741	-0.000765013	-7.73296e-05	-0.000328906	-0.000143461	-2.63055e-05	7.5215657e-06	0.000220286	-6.30008e-05	6.617945e-05	-0.00105001	-0.00124931	0.000169071	-0.000221544	4.963061e-06	-0.00182414	-0.00139076	-0.000736731	-0.000637352	0.000932134	-3.98024e-05	0.000333084	0.00123037	0.000304193	-0.00170707	-0.000212436	-2.81212e-05	-0.000383722	0.00265609	-0.000460934	-0.000217479	-0.000242701	-0.000878119	-0.000525292	-0.000130968	-0.0005138	-0.000479235	0.00121974	-0.00181934	-0.00142213	-0.000205792	-0.0002335	-0.000211222	-0.000247302	0.000102392	-0.00115222	0.000592833	-0.000195543	-0.00107134	-0.000164135	-0.000335518	-0.000188315	0.000524981	-0.000107738	0.00030942	-0.000355326	0.000621325	0.000987331	-0.00106524	0.00080626	0.00262879	0.000286459	-0.00272216	-0.00159138	0.00036751	0.00070137	0.00150493	-0.00040395	0.000366381	-0.00115082	0.0001901	0.00131019	0.000925908	0.000120077	-7.35413e-06	-0.000128054	0.00169463	-0.000285947	0.000383538	0.000238133	0.0021211	-0.00186031	0.000483915	0.000973395	0.00170194	0.000426994	0.00256077	0.00156156	-0.000230364	0.000136489	0.00138093	-6.43824e-05	0.00152036	0.00105981	0.00217724	0.00110093	0.00150632	0.000788675	0.000991673	0.000620909	0.000252784	-2.25824e-05	0.000403005	0.000544621	0.000488644	0.000272708	0.000293615	-0.00348911	-0.000387785	0.000524685	9.440184e-05	-0.000442764	-0.000483846	-0.000364067	-0.00087929	0.000799909	0.000672863	0.00025537	0.000572316	-5.51693e-05	0.000313795	0.000395146	0.000810536	0.000822909	0.00176519	9.074381e-05	-0.00132507	-0.000402174	0.000503113	-0.0010613	0.00138799	0.00151908	-0.000813864	-2.9827e-05	-0.000119679	-0.00149481	2.0959531e-05	-2.51297e-05	-0.00114806	-0.000245659	0.000389814	-0.00178796	0.00161409	0.000841961	0.000180477	-0.00263512	0.000429832	-0.000196747	0.000786546	-0.000542016	0.000402831	-0.000136892	-0.00125423	0.000894709	0.00181493	-0.000452777	-0.00024414	0.00100275	0.00170844	-0.00373298	-0.000670752	-2.26315e-05	-0.000506553	-0.000889766	-3.20005e-05	0.000526202	0.000228835	-0.00026136	-0.000532115	0.00090897	-0.00165889	-0.00078073	0.000471667	0.000160866	-0.00105133	0.000795115	-0.00184828	0.000413591	-0.00124935	0.00301607	-0.000432269	-0.000498407	-0.000424182	-0.00304697	-0.00175357	0.000783028	-0.00114382	-0.000903191	0.00011544	-0.000784964	0.00273649	-0.00120564	-0.000179723	-4.93587e-05	-0.000677517	-0.00038677	-4.07087e-06	-0.000324137	-0.000451535	-0.00108638	0.0006266	0.0022092	-6.64763e-05	-0.00114758	0.000198276	-0.00143568	-0.000492613	-3.6414e-05	8.171214e-05	-0.000778487	-0.000879701	-0.000271842	-0.00023743	-0.00188873	-0.000261486	1.989479e-05	0.00080178	-0.00192947	-0.000241288	-0.000658062	-0.00147079	0.000337627	-0.000524335	-8.52152e-06	-0.000315036	0.000956538	0.00242375	2.0275149e-05	-0.00149234	-0.000250753	0.00040372	-0.000222574	-0.000145073	-0.000484899	-0.000317159	0.000107388	0.0013105	0.000261865	-0.00281452	0.000441327	-0.00064014	-0.000291633	0.000772678	0.00205826	-6.10899e-05	-2.28938e-05	0.000156842	-0.000291364	-0.00170284	0.000184296	-0.000128001	0.00130661	-0.000641384	-0.000625494	-0.000796359	-0.00203825	-0.000992282	-0.00087766	-0.000352782	-0.000537356	0.000851021	-0.000497898	6.432626e-05	0.00119805	-0.000154149	-0.000139426	-0.000484831	-0.000383318	0.000338544	-0.000477826	8.610638e-06	-0.000352054	7.4174727e-06	-0.000957503	0.000214034	-1.34091e-05	-0.000589619	-0.000946605	-0.000213656	-5.96401e-05	0.00056476	1.7487326e-05	0.000472221	0.000370765	-0.000642299	-0.000568227	1.719212e-05	0.000675446	0.000148787	0.000959035	-0.00171974	0.000717875	-0.000757217	0.000479448	0.000365945	0.000477982	0.00046439	-0.000111992	-0.000628967	-0.0010716	0.00101763	-0.0011948	-0.000724686	0.000864682	-0.000800147	-0.0010112	-1.52195e-05	-0.000236169	0.000362247	0.001536	0.000211926	-0.0011238	0.00138485	-0.00311909	0.000387883	-2.61157e-06	-0.000167841	0.000369806	-0.00171617	0.000349953	0.000329819	0.000920812	-0.000978507	-0.000248684	-0.00092362	0.000272551	0.000313092	0.000925256	0.000202435	0.000446231	-3.24916e-05	-9.24308e-05	-0.000110278	0.000641983	-0.000844903	0.000288211	0.00212027	-5.41812e-05	0.00120407	0.000180848	0.00113015	-0.00121521	-0.000708174	-0.000654209	0.00148016	0.000890473	0.000157926	-0.00050466	0.000162873	0.000785868	0.000130847	-0.000147745	0.000117656	0.00206376	0.00108803	-0.00211906	0.00202012	0.000479079	-0.000586673	0.000255496	-0.000144682	6.28158e-05	-0.000456587	0.000246837	-0.000545284	0.00210961	0.0009971	-0.00099912	0.000157636	-8.39543e-05	-0.00047465	-0.000266732	-0.000576	0.000981067	0.000522722	0.00171069	0.00139066	-0.00116209	0.000349256	-0.000107916	8.722412e-05	0.000307172	0.000971358	-0.000693374	0.000154484	-0.0022701	-0.00042683	-0.00223173	0.000201873	-0.000133555	0.000465158	0.000289976	0.000636214	0.000150504	0.000727818	-0.000267503	-0.00154577	-0.000151602	0.000176039	0.000284324	-0.000583999	-0.00114802	-6.94973e-05	0.000114967	-0.000119805	0.000809655	0.000527238	-3.67214e-05	0.000520196	-0.000670626	-0.000355262	0.000199577	0.000883217	0.000393458	-0.00155585	-0.000334819	-0.000649516	0.000593961	0.00136451	-0.000390489	-0.000149747	-0.00163664	0.000580613	6.5618486e-05	0.000367405	-0.000194276	-0.000411438	-0.00144382	-0.000274915	0.000990291	-0.000639288	0.00084052	0.000724655	-0.00336924	-0.00279809	-0.000561355	0.00109509	-0.00119605	0.000269544	0.00210166	-1.44331e-05	0.00080788	0.000527186	0.00122383	-0.000408006	-0.000466973	0.001317	-0.00102743	0.000826924	-0.00329139	-0.000142565	0.00118643	0.000239492	-0.000508298	0.000319906	0.000539664	-0.0019358	0.000700123	-6.84885e-05	0.000156038	-8.58919e-05	-0.000328823	1.7995733e-05	-0.000379316	0.000237038	-0.000494846	-0.000489068	-0.000424297	0.000698949	0.000469721	-0.0016317	0.000179797	-0.00160832	-0.000743205	-0.00250825	-0.00117125	-1.97814e-05	-0.00110375	-0.000857467	-0.00134175	0.00030998	0.00044941	0.000803478	-5.13694e-05	-0.000974072	-0.000462941	-0.00114679	0.000105206	-0.00165668	-4.86429e-05	0.000572559	0.000206485	-0.000499621	0.000666597	0.000761161	-0.000413181	0.000143015	2.195987e-05	-4.92411e-05	-0.00146841	-0.00154476	0.000162557	0.00198835	0.000105346	-0.00013371	-0.000475147	7.2462274e-07	-0.000596492	-0.000277245	-0.000192934	0.00113418	7.4953496e-05	0.000524007	0.00146027	-0.00147188	0.0001196	2.1575508e-05	0.000732359	-0.000365013	0.000138787	0.00230115	0.00236552	0.000137215	0.000539741	-0.00279469	0.000322935	-0.00241277	-0.0014082	-0.00210103	-0.000146075	0.000215516	-0.000388597	0.000248474	-0.000313297	0.000556812	0.00018755	0.000636567	-0.00126867	-8.03191e-05	2.0339266e-05	0.000889103	-0.000154264	0.000509056	-0.000497492	-1.37708e-05	0.000182675	0.00069539	-8.78394e-05	0.000482752	0.0026059	-0.000228463	0.00168423	0.000571688	-0.00155126	0.00298052	0.000578651	-1.41057e-05	0.000375304	0.000206004	0.00115871	-0.00186273	-0.00041367	-0.00146727	0.000830568	0.00141505	-0.000121391	-4.1253e-05	-0.00046598	-0.00485897	3.946224e-06	0.000211559	0.00107012	-0.000257779	5.889802e-06	0.000790477	0.000388179	-0.000317106	2.3975941e-05	0.000713209	-0.000949017	0.000441519	-0.000393724	-0.000731335	0.000328477	0.000531063	0.00200673	0.000181745	-0.00119897	9.3109324e-05	-0.000590676	-0.000531957	7.379656e-05	-0.000855299	-0.000181343	-0.000438581	-0.000139821	-0.00188632	0.000451157	-0.00229619	0.001513	0.000104698	-0.00012658	-0.000394492	-0.00150812	-0.000161993	7.7572804e-05	3.0437477e-05	-0.00119664	-0.000649387	0.000206425	0.000379693	-0.00306171	0.00113092	-0.000599174	-0.000356507	-0.000652064	0.000290477	0.00270407	0.000986625	-0.000535928	0.00176565	5.0286562e-05	-0.00022882	0.000259551	0.00050238	0.000603303	-0.000770867	-0.00116712	0.00106801	1.7828414e-05	0.000976694	6.797148e-05	4.622421e-05	-0.000221041	-0.000796112	0.000804626	-4.40142e-05	-0.000650458	0.000440709	0.000393234	0.000731689	0.000947381	-0.00271938	9.571669e-05	-8.29925e-05	0.000789907	-0.00162816	-0.000721936	-0.00117517	-0.000623565	0.0033265	-0.00201209	0.000638993	-6.75495e-05	0.0016404	-0.00198313	0.000404694	-0.000436044	0.000273582	0.000401079	-0.0018693	-0.000237439	0.00145075	0.00226234	0.0013268	-0.000302267	0.00171934	0.00152105	-7.79858e-05	-0.000744585	0.000570554	-0.000409342	0.000535561	0.000140322	-0.000657028	0.00051548	-0.000736746	0.000490768	0.000430479	0.000738763	-3.75688e-05	0.000502791	-8.26888e-05	-0.00137489	8.735517e-05	-0.000846009	0.000769841	-0.000477803	0.000267097	-0.00025479	0.00299263	0.000519744	0.000893209	-0.00091456	0.000407589	-0.000191113	-0.000427731	0.000675396	0.0012389	-0.000667046	-0.000398121	-5.25865e-05	-1.49126e-05	-0.000970271	0.000261096	-0.00142733	-0.00176699	0.000517934	0.00013803	0.00108801	-0.00107758	0.00121434	-0.000242688	-0.000620519	0.00078407	0.000143926	-0.000108191	0.00152187	9.094827e-05	-0.000110462	0.000208702	-0.000333795	-0.00107916	-0.000178675	-0.000702446	0.0004937	8.1120575e-05	-0.000139972	0.000318545	-0.000965284	-0.00220406	0.00073364	-0.00218854	6.436581e-05	-0.00044349	-0.00276816	-0.000213362	-0.000645061	0.00145664	-0.000916458	0.000187998	-4.74698e-06	0.000630137	-6.52969e-05	0.00157082	-0.000347554	0.00118207	-0.000257096	0.000425397	0.000700829	0.00142823	-0.000566465	0.00177774	0.000537804	5.5801047e-05	0.000147195	-0.000548858	0.00019385	0.00212439	0.000819365	-0.000192588	-0.000269144	-0.000217322	0.000982829	0.000141368	0.00120444	-0.00182617	3.1589552e-05	0.00146315	0.000603658	0.000531186	-0.00047958	-0.000345897	0.000268217	0.000798666	0.00317284	0.000382391	0.000614296	0.000401169	-0.000195442	-0.000608047	0.00298143	0.000126558	-0.00409889	6.288742e-07	-0.000205008	-0.000567987	-0.00115154	0.00022558	-0.000779339	0.000186313	-0.000391124	-0.000160047	-0.000788368	0.000188389	-4.6634e-05	0.000529286	8.688669e-05	0.000512512	-0.000320506	-0.00064682	0.00424241	0.00108494	0.00158206	-0.000624068	-0.00132517	0.000103161	-0.00131929	0.00072292	-2.83781e-05	0.000261392	-0.000125677	0.000699901	0.000977132	-0.000984655	-0.000210906	0.000974723	0.0004639	-0.000903701	0.00249437	-0.000515867	-0.000487623	-0.000497004	-1.71136e-05	0.000213293	-7.99218e-05	0.00102561	-9.78365e-05	-5.32684e-06	0.000235683	0.0013919	0.000116549	-8.23708e-06	-0.002967	0.00175464	-0.00094412	-0.00236493	0.000102957	-0.00271342	0.000762793	5.8849622e-05	-0.000884411	6.276345e-05	0.000147756	8.8687855e-05	0.000137292	0.000710025	4.8049482e-05	0.000639103	0.00025279	-0.00133421	1.4483651e-05	-0.00108565	0.000167929	-0.000525455	6.377095e-05	-4.92814e-05	-6.08022e-05	0.00106107	-2.12344e-05	0.000137017	3.7307585e-05	-0.000308353	-0.000230393	-0.000123557	-0.0002137	0.000284006	-0.000583791	-0.00032576	-0.000377227	-0.000183846	0.000748493	0.000305086	1.8335108e-05	-0.000208473	4.904516e-05	-0.000403817	-0.000383448	0.000240708	-0.000136084	-0.000207322	0.000260831	-5.37668e-05	-5.90164e-05	0.00010508	-0.000101005	-0.000135377	-8.40498e-05	0.000896241	-3.39358e-05	-0.000115803	1.0390505e-05	-8.63122e-05	5.0479004e-05	0.000146479	-1.63695e-06	-5.08158e-05	0.000458873	0.000300739	-0.000547792	0.000610419	-0.00164175	0.00101173	0.00120606	-0.000236202	0.00046888	-4.12245e-06	-0.000646498	-0.00138416	0.00125355	0.000268079	0.000698208	-0.00190873	0.000226976	0.00108047	-0.000108469	-0.00117083	-0.000205702	-0.00121502	0.00177453	-1.22309e-05	0.000132125	0.000705548	-8.87772e-06	0.000163235	0.000243008	0.00114787	0.000529931	0.00059365	-0.000309119	-0.000132098	-0.000499111	-0.000290758	0.000472662	9.230578e-05	-0.00086693	0.000136933	7.3566625e-06	-0.000206342	0.00091148	0.000316283	0.00109408	0.00182316	-0.000347781	-9.12673e-05	0.0002563	0.000962677	0.00126855	0.00110369	-5.42184e-05	0.00203047	0.000132962	0.000338344	-7.93388e-05	-0.000315954	-0.00164426	-0.000158405	0.000675124	-9.50896e-05	-0.000288318	0.00102921	0.000991104	-0.000100788	0.000288974	-0.000682273	-0.00157132	-0.000914875	-0.00118345	-0.000725139	0.00195099	0.000719631	0.000908812	-6.66574e-05	-0.000127973	0.000572503	0.000165136	0.00173907	0.000861977	0.00119973	8.636069e-05	-0.000355716	0.000975318	-0.000923308	0.00038604	0.000987183	0.00139218	0.0018385	-0.000266586	-0.0007526	-0.0021381	0.000252306	-0.000222747	0.000436928	0.000608261	0.000144573	-0.00011877	0.00196009	-0.000368658	-0.000496758	0.0019927	-0.00187099	-0.000270048	-0.000569736	0.000739266	0.000395189	-0.000478724	0.000471232	-3.66506e-05	0.000192119	0.00118467	-0.00192191	-0.00167489	0.00120419	0.00239374	0.000347555	-0.00143878	9.2474096e-05	-0.00100272	-0.000487167	0.000897811	0.000118985	-0.000710169	-0.0004978	-0.000777736	0.000919547	-0.00337579	4.0798182e-05	-0.0015541	-0.000319042	0.00112563	0.00102443	-0.000620431	3.9973034e-05	0.000328579	-0.000471142	0.00114849	-0.000830471	-0.000172803	-0.000734045	3.1555363e-05	8.930326e-05	0.000931546	0.0013294	0.000434375	0.00121553	-0.000737561	0.000172665	0.000663245	-0.00049289	-0.000764734	-0.00057489	-0.00121536	-0.000612026	-0.000673013	-0.000559315	-0.000491686	6.284491e-05	7.88743e-05	-3.21897e-05	-0.00181362	0.000865074	-0.00017568	-0.000168879	0.000105854	0.000132523	-0.000265435	0.00183822	0.00164152	0.000182326	0.000703792	0.000867158	-0.00114957	-0.00063342	0.00081386	0.000614825	-0.000361437	0.000174982	0.00160848	-8.26097e-05	-0.000173903	0.000653135	0.000527633	-5.53819e-05	-5.07148e-05	-0.000596455	-0.00143761	-0.000416631	-0.000801689	0.00326018	-0.000411886	-0.000180812	-0.000258602	-0.00030813	-0.000333124	-0.000535225	1.0726862e-05	-0.000267635	-5.97922e-05	-0.000172024	-0.000538078	-0.000583991	-0.000148828	-7.50595e-05	-0.000564621	0.000251713	-0.000298249	-0.000347335	-0.000245049	0.000407165	-0.000944388	-0.00149805	0.000266961	-0.00123096	0.000511761	4.1004907e-05	0.00169354	-0.00121582	0.00056661	-0.000326131	0.000618702	-0.000853811	0.00140998	-0.0010026	0.000504194	-0.000257142	-0.000355265	-0.000501556	-0.000664527	-0.000706374	0.000682052	-0.00174786	-0.00173895	-0.000997675	-0.00148425	0.000200285	-0.00354988	-0.000315334	0.000735127	0.000330668	0.00163853	0.000176295	-0.000114175	-0.000296289	0.00131736	0.000116656	-0.000274921	-0.000586496	-4.76296e-05	0.000224807	0.000569307	0.000835203	-0.000304804	-0.000337801	0.00154258	0.000337671	-0.00217587	-0.000216516	0.000131635	-0.0021996	-0.000451417	0.000217556	-0.000217599	-0.000479898	0.000637978	-0.000350952	0.000303475	-0.000751017	-0.00152203	0.000483163	-2.59505e-05	-0.000314286	-0.000887289	2.7547865e-05	-0.001056	0.000291128	-0.000352603	1.1368001e-05	-0.000824532	0.000870892	-0.00129902	5.9969498e-05	-4.64024e-05	0.00271951	-0.00282722	0.00123393	-0.000373701	-0.00313569	0.000839427	-0.000169208	-0.000240482	-0.0012363	0.000308842	0.00030984	-0.000861438	0.000477108	0.00113078	0.00182959	0.000486457	-0.000674869	0.00072312	0.000228618	-0.000231287	-0.000596022	0.00108294	-0.00324558	-0.00138709	0.00136989	-0.000989705	-0.000303471	-0.000523998	0.000147581	-2.69959e-06	0.00176597	0.000393894	-0.000126529	0.000174425	-0.000483744	-0.000392588	-0.000574114	-2.21068e-05	-0.000553196	0.00037449	-0.00133349	0.00298207	0.000390211	-0.000759361	0.000116206	5.5611075e-05	0.000875943	0.000809188	-0.000212478	0.000498333	-0.00263235	0.000706092	0.00222658	-0.000996756	-0.000212615	0.00052441	-0.000749707	0.000480666	0.00058458	0.000321277	0.0011199	0.00305515	0.000543238	0.000291484	5.7575653e-05	0.000398855	-0.000433398	0.00118671	-0.000115869	-0.000184055	-0.000393379	-0.000246487	-0.000533932	0.00082981	0.00105907	-3.36494e-06	-0.000478531	-0.00123931	0.000370483	-0.000753881	-0.00022092	-0.000305015	-8.51764e-05	-0.000322339	-0.00230909	-2.89301e-05	-0.000129315	-0.000227752	-0.000268922	0.00168021	0.000617461	0.00180388	0.000255603	0.000438938	-0.000733991	0.000782691	0.00142679	6.019886e-05	-0.000264855	0.00149781	-0.000652257	0.000199794	0.00247233	0.000443945	0.00074277	0.000485273	0.00205148	-0.000164183	-0.000563111	0.000860905	-0.000154605	0.00101438	-0.000161741	0.000427067	-0.000546362	-0.000991635	-0.000303277	0.000135921	-0.000794783	0.00029397	0.0003384	-0.00271152	0.00024398	0.00100628	0.00141158	-0.00121885	-0.000511973	-0.000893595	0.000578265	-0.000891382	0.000720663	0.000426593	-0.000256064	0.000387023	0.00017048	-0.00157033	0.000633489	-6.67341e-05	0.000511079	8.028144e-05	-0.000471006	0.00179352	6.190651e-05	0.000106064	-0.00224715	0.0015283	0.000225703	-0.000352554	-0.00077213	-0.000651173	-0.000228387	-0.000293535	0.0010242	-0.000363615	-0.000494165	8.122744e-05	0.000338212	-0.000537109	0.00068661	0.000919342	9.205272e-05	0.0018231	-0.000341107	0.000496875	-0.000857109	0.00175892	2.7221206e-05	-0.000892511	-0.00106987	-0.000213921	-0.000260729	3.8419326e-05	-1.23836e-05	-0.000123451	0.00124177	-0.0033098	-0.000265848	-7.68416e-05	-0.000158662	-0.000324217	-0.000265535	8.483167e-05	-0.00091249	-0.000122299	0.000595522	0.00015287	0.00129542	0.00035173	0.00084383	0.000128121	0.000979984	0.000761526	0.000195171	0.000110552	0.000823021	0.000752751	0.00128442	8.28043e-05	0.000313497	-0.000125185	-0.00110511	0.00051826	0.00124152	-0.000227768	0.000299043	0.000525836	0.000198707	-0.000648865	0.00131436	-0.000430828	0.000134296	-0.000658385	0.000482238	0.00171152	0.000286205	0.000275229	6.712814e-05	1.7711936e-05	-0.000469038	-0.000539578	0.000941223	-0.000391864	0.000617392	0.00139071	-0.000169178	0.00159743	0.00188445	0.000409823	-0.000776635	0.00099317	-6.95692e-05	4.699127e-05	-0.000229433	0.00149646	0.000445843	0.000973349	2.474391e-05	0.000318065	0.000189227	-0.00150271	0.000303507	-0.000520985	-0.000727895	-0.0011745	0.000121822	-2.71574e-05	-0.000129013	-0.00113089	0.000434673	0.000258384	0.00101008	0.000499282	-0.00166993	0.000360816	-0.000442799	-0.000185822	-4.05406e-05	-0.000199259	0.00108001	0.000287014	-0.000437825	0.000336858	-0.00133828	0.00040091	0.000435167	0.00181828	-0.00145133	-8.30643e-05	-0.000290188	-0.000370686	0.000149036	-0.00119705	0.000499935	0.000997377	-0.000307094	-2.84401e-05	-0.000710125	0.000468525	0.00130634	-0.00290373	7.047572e-05	-0.000356115	0.000181723	0.00028653	-0.00150414	0.000301188	-0.000958032	0.00111917	0.00014916	0.00248799	0.000280225	0.000672107	0.00115511	-0.00175369	-0.000352244	0.000412652	0.000122174	-8.65805e-05	0.00063903	-0.000217677	-0.000918685	0.0011538	-0.000372196	0.00142631	0.000291949	-0.00170576	-0.000604103	-0.00133711	0.000748907	-0.000581993	0.000798015	-0.000505142	-0.0024102	-0.000869013	0.000610293	0.0024103	2.3819297e-05	-0.000346666	0.00159369	-0.00103785	0.000200129	-0.000280539	-0.00127373	-0.00171848	0.000211433	-0.000747452	-0.000387192	-2.89124e-05	0.000728969	-0.000541722	0.000909078	-0.0028638	0.000731469	0.000971249	-0.00128973	-0.000174173	-0.000119744	-9.41186e-05	0.00146538	0.00100368	0.00175551	-0.00198487	0.0003421	-0.000289713	0.000566955	-0.000318482	-0.00119348	-0.000390436	0.000382031	-5.26788e-05	-0.000258924	-6.90025e-05	-0.00128402	0.000602104	0.00138309	-0.000119166	0.00127979	-5.32474e-06	0.00170652	-0.000481478	-3.64924e-05	-0.00105259	-0.00195485	-0.00083146	-0.000732019	0.00104769	-0.000892776	-0.001346	-0.00190855	0.000372031	-0.00100548	-0.000155254	0.000204985	0.000288557	-0.000313145	-7.65908e-05	0.000993906	0.000714048	-0.00173876	0.000305669	-4.63094e-05	0.000360075	0.0014616	-0.000247969	0.000700077	5.323485e-05	-6.06735e-05	-0.000647045	0.00116132	-0.00253659	1.7351646e-05	0.000450353	0.000753824	0.000736149	-0.00201087	0.00017954	-0.000584767	4.6375008e-05	0.000931246	-0.000552985	-0.000196887	-0.000560819	0.000655116	-0.000364295	-0.000833798	-0.00055957	0.000508093	0.00151269	-0.000495152	-6.34983e-05	-0.000637368	0.000645078	0.000903802	-0.000200349	-0.00147991	-0.000874954	-0.00144018	0.00047379	-0.000399217	0.000404696	0.000227077	-0.000145742	-0.000107611	-0.000557963	0.000651316	0.000226032	0.00136696	0.000858555	7.8305166e-05	-1.15398e-05	0.000178087	-0.00155448	4.097549e-05	0.000363459	0.000153805	-0.00093367	0.000435287	-0.00109357	-5.8244e-05	-0.000618464	0.000287624	0.000722413	0.00132385	0.0011199	0.000401072	-0.000208034	0.00157495	-3.34202e-05	0.000621791	-0.00285001	0.000825072	0.00113507	-4.96794e-05	0.00115833	-0.000733531	-0.000798151	-0.00135378	-1.76382e-05	-0.000466927	-0.000428598	-0.000937927	-0.00107972	-0.000754067	-0.000200998	-5.98866e-05	0.000546931	-0.000584711	-0.00083094	0.000195506	0.000160881	0.000127815	0.000111032	-0.000264912	0.00189377	-0.000377928	0.000198568	0.00027121	-3.52041e-05	-0.000502145	-0.000120931	0.000615847	0.00072623	0.000807256	-0.000620765	0.00159417	0.000322349	-0.000121834	-0.00120365	-4.86023e-05	-0.000852639	-0.000383869	-0.000285766	0.000689378	-0.000164385	0.000299881	0.00111264	-0.000770265	-3.78031e-05	9.852048e-05	-0.0007783	-0.000360518	0.000101978	-5.70433e-05	0.000267452	-0.000603832	-0.00066689	0.000815617	-0.000492815	-7.92099e-05	0.000106067	-0.000115818	-0.00241112	-0.000144947	-0.000150318	2.0945037e-05	-0.000642091	-0.000728631	6.704448e-05	0.000904739	-2.16861e-05	-0.00160708	0.000540732	-0.00111046	-0.00124757	6.511746e-05	-0.000577338	-0.000709509	0.00164222	0.000394439	-0.000639307	-0.00169807	-0.000432511	0.00102163	0.000601587	-0.000235687	0.00102982	-0.000715329	-0.00171892	0.000621887	-5.31696e-05	0.00109162	-0.0012516	3.6628513e-05	-0.000397657	0.000940502	0.000882387	0.0020405	0.000814059	0.000472573	0.000859204	0.000427647	0.000860439	0.0011604	6.398582e-05	-4.74686e-05	-0.000412853	5.76077e-05	-0.00128434	0.000434233	-0.00293983	-0.00115449	-0.000180815	0.00108586	-0.000295354	-0.000108034	-0.000367179	-6.04671e-05	-0.00161974	-0.000753517	-6.97208e-05	0.000547773	0.000129165	0.00112813	0.000423985	-0.00213491	0.000102627	0.000319752	0.000397651	-0.00118901	-0.0012917	0.00203156	-0.000181173	-0.000356384	0.0010438	-8.7095e-05	4.810522e-06	0.00193605	0.000893743	4.5781977e-05	0.000222632	0.000413134	-9.73559e-05	0.000299012	0.000165379	-9.10021e-05	7.848336e-05	-0.000404279	0.00107406	-0.00132434	0.000667063	0.000653287	-0.000401805	0.00116242	-0.00220989	-0.000111512	0.000396464	-0.000226912	-0.00196322	-0.000605371	-0.000210165	-0.000153861	-0.000320288	0.000358239	0.000196174	0.000254522	4.0787803e-05	0.000467125	-0.000159061	0.000165911	0.000875634	-0.000612549	0.000869108	0.000331447	-0.000278599	-0.000123766	-0.000479554	0.000561013	-0.000656545	0.000153442	0.00137262	-0.000989439	-7.69482e-05	-0.000192556	6.0761973e-05	0.00180359	-0.000614471	0.000773796	-0.000434881	-0.000961801	0.000329646	-0.000997785	-0.000573514	-0.000293136	0.00111449	0.000626658	-3.73418e-05	-0.000924314	0.00133506	0.000812915	0.000153371	0.000271254	0.0015466	0.000702513	0.00125782	0.000257746	0.000104435	-0.000391046	0.000272696	-0.00107804	0.000329665	0.0019961	-0.000443638	0.000724381	9.183885e-05	-6.99677e-05	-0.00214522	0.00291714	0.00174224	0.000362226	4.471219e-06	-0.000187094	-0.00461167	-0.000294938	-0.00116676	-3.06461e-05	-0.00211362	0.000580798	-0.00179293	-2.25142e-05	-0.00135036	-0.000435118	0.000211168	2.1516566e-06	-5.10393e-05	-0.000712135	-0.00077551	-0.00124115	-0.00060121	-0.000691706	0.000617237	-0.000338075	-0.000151377	0.000755529	0.000652681	-0.000591907	0.0009432	-0.000332091	-0.000643699	-0.000998899	0.000346801	0.00047612	-0.00228934	7.4439115e-05	0.000537021	0.00164375	0.000380142	0.000356169	-0.000699716	0.000135176	0.000655709	0.00202438	0.000524855	-0.00202793	-8.5431e-05	4.649681e-05	0.000298814	-0.00246331	1.9557032e-05	0.000882828	8.9959925e-05	0.000930979	-0.00140328	4.1264797e-05	0.00105924	-0.000393108	0.000149025	0.000371957	-0.00050368	-0.000426718	-0.000329635	-0.000385517	-0.000574515	-0.000577497	0.000718185	7.522856e-05	0.000185621	-0.00117486	-1.51155e-05	-0.0010504	-0.000304934	-0.000855582	0.000108537	-0.000342186	0.00110418	-0.000316688	-0.00105031	-0.000721735	-0.000413877	0.00064929	0.00090609	0.000278725	0.000481054	-0.000269542	0.000368243	0.000447628	0.000327045	-4.14147e-05	-0.000264586	-0.000632372	-8.35698e-05	-0.00149472	0.000716354	2.9664045e-05	-0.000677177	-0.000294687	3.998702e-05	-0.000444319	0.000916837	0.0024534	-0.000148786	-0.000522711	-0.00114938	8.312954e-05	-0.000770516	-0.000529452	-0.000292576	-0.00070121	-0.000709491	-0.000893585	-0.000942142	-0.000959891	-0.000734965	-0.000271198	0.00166333	-0.000176016	2.4379731e-05	-0.000197469	0.000370772	0.000122563	-4.1192e-05	0.00027901	-0.00058535	0.00104014	0.000970512	0.000595459	0.000669748	0.000560158	0.000365765	-0.000394131	0.000510681	0.00161007	0.000183417	0.000640595	0.000330736	0.000652536	-0.000508955	-6.26159e-05	-0.000713912	0.00041393	0.000579335	0.00104507	-0.000138111	0.000620362	-0.000197551	-0.000354039	-0.000866274	0.00294917	-7.09144e-05	-0.000136265	-0.000562239	-0.000113559	0.000185545	-1.091e-05	0.00193196	-0.000362045	-0.000420827	0.00102444	-0.000258918	0.00137918	0.00155246	-0.000162665	-0.000535836	0.0014453	0.00135979	0.000125835	0.000973706	0.00133342	0.000134809	0.000288295	0.000770382	-0.000611304	0.000445083	0.000730703	0.000471897	-7.04551e-05	-0.00105125	0.000328741	0.000448328	0.000657541	6.617023e-05	0.000286393	4.8060647e-05	0.000280646	0.000885496	-0.000277567	-0.000622834	0.000116447	-0.00125091	-0.00201282	-0.000449861	-0.00116471	-6.85327e-05	0.0022323	-0.000223621	-0.00037294	-0.00209444	0.000318942	0.00164358	4.2580297e-05	0.000261161	-0.000212472	6.37202e-05	0.000116436	-5.45616e-06	-0.00134009	-0.00120089	0.000846779	-0.000217078	-0.000985817	0.000258517	0.000103531	0.000131662	-0.000873112	0.000838138	-0.0016427	-5.92035e-05	0.000713022	-0.00139942	0.00049137	-0.000212184	0.00118478	-0.000454823	0.000597018	-0.00203691	-0.00022693	-0.000185347	-0.00035993	-0.00148583	-0.000786692	0.000305769	-0.000986447	-0.000926309	-0.000435073	-0.00155151	-1.65349e-05	-0.00026622	-0.00059205	0.000631645	0.0020074	-0.00110874	-0.000774382	0.000969618	0.000411347	0.000525178	-0.000130904	-0.000543834	-0.00137514	0.00179464	0.000227088	-0.00362732	0.00088455	0.000699704	0.000182042	0.000219365	-0.00110318	-0.0021205	-0.000328238	0.000529019	0.00125033	-0.000433963	0.000186275	-0.000106044	2.7612485e-05	-0.000648587	-0.000193522	-8.64379e-05	-0.00143786	-0.00107535	-0.000376569	3.5783713e-05	-0.000852289	-0.000232643	-0.00159461	0.00039447	-0.00185751	0.000739858	0.000850105	-0.000406491	-0.00210299	-6.9653e-06	-1.54977e-05	-0.000103437	-2.02623e-05	-0.00136736	0.000330769	-0.00017096	-0.00177294	-2.93538e-05	7.6013595e-05	0.00024884	0.000991771	0.000777429	-0.000624196	-0.0021737	6.216141e-05	0.0013936	0.000163081	-6.64975e-07	0.00031713	-0.00222201	-0.000192873	-0.000754182	-0.00114677	0.000980948	-0.000141559	0.00138322	0.000575419	0.000748666	-0.000155408	-0.000864002	-0.000271465	-0.000628724	-0.000928708	0.000752144	0.00108213	0.00015682	-0.00124667	0.000978397	-0.000477184	0.000455292	-0.00143975	0.000250275	0.000124374	-0.000165348	0.000120757	0.00115644	0.000108633	-0.00162907	-0.0011106	-0.000398521	-0.00133576	-0.000918625	0.00069177	-0.00139343	-0.000472917	-0.000335482	0.000645662	-0.00156944	-0.000826416	7.223863e-05	0.000328341	0.000267877	-0.000635069	-2.5087e-06	0.000100382	-0.00031292	-0.000652748	-9.61181e-05	0.00116554	6.305178e-05	0.00112213	-1.13906e-05	0.00133086	0.00106242	-0.000909957	-0.00057879	0.00100945	-0.0027104	-0.000730361	-0.00153913	-6.09684e-05	-0.00256215	-0.000443371	-0.00166409	-0.000153211	0.000396353	0.000730053	-0.000257917	-0.000673049	-0.000739999	0.00039873	-0.000379691	0.000697434	0.000614362	0.000146451	0.000144244	0.000268104	-0.000654937	-0.000108324	0.000767045	0.000146967	-0.000992695	0.00208684	0.000282008	0.000511325	0.000474131	0.00106401	0.000837268	0.000494596	0.000174984	0.00175372	-0.000685454	-0.000324139	0.000644554	-0.000234856	0.00030403	0.000488859	0.00148119	0.000515405	-0.000152258	0.0015196	-0.00164016	-0.000486811	0.00241781	0.000436525	-0.000742772	0.00015369	0.000480365	0.00109953	-0.0006595	0.000788556	0.000340254	0.000205521	-0.000708031	-0.00105591	0.000427421	0.00106125	0.00129047	-0.000628724	0.00021473	8.873972e-05	-7.68419e-05	8.808434e-05	-0.000674706	0.000203853	0.000700071	-0.000395672	-0.000716434	-0.0012008	-0.00107249	-0.000730542	0.000374151	-0.000301045	0.000128138	0.000144528	-0.000457469	-0.00178494	0.000929191	-0.000122275	0.000575201	0.000933982	-0.000690092	0.0066718	-0.00352205	0.000238056	0.000281584	0.000633737	-0.000831625	-0.000314632	0.00214341	-0.000424364	0.000764643	-0.00045027	0.00228499	-0.00121074	-0.000734691	-0.000554747	0.000534423	-0.00161779	-0.000634023	0.000341904	-0.00152568	0.00148039	0.000582565	-0.000162302	0.00034433	-3.68098e-05	-3.58212e-05	0.00116414	-0.000327248	0.00188943	0.000474441	0.00021537	-0.00014679	-2.47159e-05	0.00090457	-0.00148031	-0.000462153	-0.00119815	-0.000526403	0.000940979	0.000413046	0.0012182	-0.000834327	-0.000323625	0.000621663	-0.000550327	0.000614689	-0.00016848	0.000279653	9.632595e-05	0.000645513	0.000574625	-0.00142974	-0.000199856	0.00188642	-0.00463369	0.000926755	0.000449146	-0.000153186	-0.00102734	0.000547762	0.0013802	-0.00017598	0.000284583	0.00024273	-0.00308888	0.00021509	0.000480939	0.000929436	-3.61027e-05	0.000286425	0.000835339	0.000354264	0.000160805	-9.9343e-06	0.000459433	-0.000171197	0.00194881	-0.00125834	-0.00020614	0.000636098	-4.74065e-05	-0.00038912	3.299398e-05	-0.00216566	-0.000508012	0.000267028	-0.00023629	0.000732561	0.000697586	-0.000226488	-0.000287297	-0.000168712	3.8116497e-05	-0.000943023	0.000281532	1.7921795e-05	-0.000160316	-0.000269286	-0.00153413	0.000172701	0.00106197	0.000388905	0.00117954	-0.00146949	-0.000118867	0.000299137	-0.000637165	0.000706076	-0.00263212	0.000786564	-0.000224058	0.00156482	0.000852485	-0.000360492	0.00181162	-0.000523464	0.000333284	-0.0026503	0.00142066	0.000510227	-0.000574212	-0.000651798	0.000856774	0.000104375	0.000149456	0.000718571	0.00204276	0.000283858	0.0018634	0.000979925	-0.00329891	0.00099238	-0.00230723	-0.00157531	0.000192196	0.00134187	-0.00103929	1.3464661e-05	-0.00165841	-0.000447037	-0.000494652	0.000440569	0.00080447	0.00222706	0.000588642	7.288637e-05	0.000492643	-0.000740273	-0.000609557	0.000125706	-0.00022422	0.000173555	0.000148135	-0.00279347	3.7643983e-06	0.000130369	0.000308103	9.9081204e-05	-0.000786113	-0.000311351	-0.00153783	1.5322583e-05	0.000908954	0.000312078	-0.00103334	0.000301732	-0.00127424	7.40273e-05	0.00186054	-7.8002e-05	-0.00050041	0.0007227	-0.00257946	0.000294286	-0.00158602	-0.000182758	-0.000478412	0.000634234	0.00148418	-0.00308843	-0.0011948	-0.0044383	0.000242213	-0.000319599	0.000297433	0.000459512	0.000303817	-0.000182155	-0.00178962	-0.00076924	5.33916e-05	0.000297573	0.000192064	0.000704289	0.000605298	5.3543496e-05	-0.000114417	0.000997735	0.000623272	-9.07839e-05	-0.000854616	-0.000877586	0.0015953	0.000377232	-0.00177343	-0.000858604	-0.000553482	-0.000889339	0.000716734	0.00011751	0.000304954	0.000580122	-0.000553366	4.712013e-05	-0.00073424	0.000321626	8.086542e-05	-0.00146802	-4.99325e-05	-0.00206161	-0.0012002	-5.81984e-05	-0.000468715	0.00150323	-0.000193128	-2.20235e-05	-0.000650563	0.00151653	0.000475456	-0.000599742	0.00113178	0.00156704	0.000551285	0.00105801	-0.000707243	0.000477907	0.000279755	-0.000737457	3.6274203e-05	0.00101591	1.0863636e-06	-0.00103706	-0.000908873	0.000641209	0.000689469	0.000454828	0.0018655	-0.000551181	-0.00104495	-0.00281452	0.000817694	0.00106078	0.000630865	-0.00049121	0.00089312	0.000594963	0.000357728	0.000318425	0.000665628	-0.000863439	-0.00194416	0.000533696	-2.69326e-05	0.0012604	0.000565707	0.000479027	-0.00144873	-0.000271432	-0.000381945	0.00119842	-0.000408178	-0.000871918	-6.74324e-05	0.000731203	-0.000991311	-0.000702671	0.00029494	-0.000784789	0.000175278	0.00106933	-0.00104337	0.000635216	0.00208355	8.917627e-05	-0.000710574	-9.10989e-05	-0.000101669	-0.0016846	0.000985274	-0.000502994	-0.000368028	-0.000706939	0.000547648	0.000188305	-0.000121142	-0.00116385	-0.00131198	-0.000157056	0.000310478	-0.00129506	-2.63072e-05	-0.00061275	-0.000754367	-0.000235567	0.000247471	0.000898671	-1.344e-05	-0.000842003	0.000139215	3.8325168e-05	-0.000768476	0.000351644	0.00116975	0.000432436	0.00188649	-0.000229371	0.00057896	0.000883754	-0.000502435	0.000219709	-0.000714107	-0.000825427	0.000461553	-0.000147522	0.00163921	0.00105575	-0.000634205	0.000516266	0.00184045	-0.000589778	-0.00194911	-0.000359127	0.00062664	-0.000303722	0.000149672	-3.71107e-05	0.000892502	0.000719286	0.000651468	-8.69999e-05	0.000340805	7.5022224e-05	-0.000562383	-0.000231394	-0.000293881	-1.23497e-06	-0.00120409	0.000885373	-0.000106982	-2.07906e-05	-0.000308232	0.000317309	2.1521737e-05	0.00136174	0.000923959	0.000519527	0.00112473	0.000767481	0.00135602	7.980333e-05	-0.000204766	0.00137862	0.000335749	0.000325969	0.000619944	0.000422497	0.000310421	0.000742396	0.000170128	-0.000401764	0.000805511	0.000692331	-0.000372732	0.000215406	0.000168129	0.000497635	0.000667128	0.00113907	0.000993975	0.000239983	0.000271216	0.000158732	0.000207285	0.000282437	0.00126365	-0.000167394	0.000558411	0.000159407	0.000151201	0.000123494	0.000278192	0.000605032	-0.000843278	-0.000196978	0.000527175	0.000152957	0.000518343	0.000412547	0.000659657	8.405685e-05	0.000557042	0.000137868	0.000209629	0.000192822	0.00082252	-0.00103051	0.00132677	-0.000613934	0.000810076	0.00113616	0.00101383	0.000112782	-0.00149769	7.8741905e-05	0.000209312	0.000578203	0.000137548	0.000249697	0.000298268	0.000909613	0.000250782	0.00013853	0.000798811	-0.000184692	0.000177603	2.1063574e-05	-0.000113849	0.00111879	9.779113e-05	0.000502686	0.000316836	0.00105753	0.000900117	0.000233992	0.000164517	-0.00027694	0.000146886	0.000128055	-0.000288131	0.00031089	0.000273311	-0.00143352	0.00135343	4.026766e-05	6.2904786e-05	-0.00108098	0.00163797	0.000318101	0.000682002	-0.000270205	0.00040129	0.00019801	0.000292257	5.69923e-05	8.186953e-05	0.000806571	0.000456817	-0.000208039	0.000604639	0.00214215	-0.000193447	-0.00131957	0.00113052	0.000827747	-0.000982248	-0.00359433	-0.000993159	0.000228174	0.000266187	-7.46677e-05	0.000167464	0.000366388	-0.000286478	-0.000165888	-0.000350624	-0.000293891	0.000326571	0.000406087	-0.000371386	0.000905773	-0.000160877	0.000896238	-0.000849005	0.000476793	-0.000176154	0.000837563	0.000795997	0.000594363	0.000112469	0.000129042	0.00138837	0.000978141	0.000497976	-0.000569529	0.000695831	-3.38079e-05	0.00048529	0.00028298	-6.68872e-05	0.000645258	-0.00144166	-0.00568415	0.0017704	0.00046211	0.000600084	-0.000597004	-0.00145515	0.00206868	-0.00124508	-0.000924197	-0.00159833	-0.000775443	0.000446062	-0.00115475	-0.000906061	0.000193369	-0.00324426	-0.000796567	-0.00030311	-0.000996526	0.000378192	-0.00108525	-0.000155601	0.000177313	-0.000769531	0.000112414	0.00143403	0.00030587	0.00024814	-0.000292501	-0.00147348	0.000957088	-0.000756501	0.000158531	0.00026716	0.0018712	0.00106614	-0.000663369	0.000196745	-0.00233253	-0.000129308	0.000147536	-0.000774669	0.000376386	0.00101114	0.00317117	-0.000373861	0.00174493	0.00207075	-0.000274803	-0.00121823	-0.000727937	-0.000262458	0.000106716	-0.000309825	-0.000709522	0.000225214	0.00123144	-0.00071117	-0.000782274	-0.00113971	-0.000890935	0.000340436	-0.000158116	-3.14601e-06	-0.000347592	-0.000271943	-0.00188097	-5.26129e-05	-0.00201397	0.000117066	0.000657034	0.00187566	-0.000562309	-0.00244846	4.5850804e-05	0.000483744	0.000227512	0.000694856	-0.000175528	-0.000251603	-0.000514715	-0.0010035	0.000392316	-0.00013113	-0.00126049	-0.000128044	0.000109522	-0.000202721	-0.00120711	-0.00082066	0.000809321	0.000519633	0.000900115	-0.000600574	-0.000410816	-0.000577918	-0.00016143	-0.000604572	-0.000290722	-0.00117211	-0.000242523	-0.0012432	-0.00042099	0.000558129	0.00116527	0.000244343	-0.000382333	-0.000875217	-0.00182176	-0.000401959	0.000182997	-4.78845e-05	0.000457209	-0.000707929	-0.000612743	-0.00023935	0.00061779	-0.000352395	0.00225024	-0.000774848	-5.36069e-05	0.000208695	-0.00179777	-0.000920802	-0.00198452	0.00146493	-0.000291789	-0.0028451	-0.00205542	-0.00316933	-0.000893307	-1.78161e-05	-0.000665633	0.00126754	-0.000132244	-0.000747153	-0.000410559	-0.00057602	-0.000264719	-0.00131606	0.000241951	-0.000444871	0.00352517	-0.000725575	-0.000253082	-0.000626845	0.000107975	-0.000268529	1.448953e-05	-0.0015539	-0.000212849	-0.000642129	-0.00073591	-2.3152e-05	0.000443564	0.000958166	0.00119959	0.000310125	-1.3782e-05	-0.000219542	0.00041042	-0.000276455	-1.41635e-06	1.250444e-05	-0.00306148	-0.000256444	0.0011329	0.00110532	-0.000429208	-0.00281438	0.000132903	0.000171688	-0.0022357	-0.000275635	1.23392665e-05	0.000365797	0.000233524	-0.00106118	0.000351163	0.00186363	-0.000437292	-0.000479291	3.4691031e-06	-0.00168932	1.8443607e-05	0.000290814	-0.000776499	0.00143663	0.00191341	-0.000421696	-8.94669e-05	0.00149301	0.000271027	0.000119444	-0.00120166	-0.00038973	-8.5517e-05	0.000925262	-0.000519064	0.000367676	-0.000900781	-0.000493202	0.000134121	-0.000727177	-6.53337e-05	0.000538479	0.000669801	3.2550193e-05	0.000813446	0.000846221	-0.000393007	0.000493249	-0.000258226	-0.00173383	-0.000850521	-0.000141771	0.000974159	-0.00168334	0.00136817	-0.00153011	0.000196698	-0.000469124	0.00017285	-0.000222908	0.00225187	0.000414956	0.00105544	0.00139319	0.000410061	-0.00220761	0.00220985	3.5743865e-06	-9.65263e-05	-0.00157054	-0.000750008	-0.000352501	-0.000726353	0.000287477	-4.97836e-05	-0.000201483	-0.00102029	-0.00162213	0.000124947	-5.04511e-05	-0.000895666	-7.78604e-05	-0.000311398	0.000314656	0.000511588	-0.000192672	0.000202112	8.1475655e-06	0.000506205	0.00149437	-0.00106029	-0.00219038	-0.00086824	-0.000967576	-0.000318267	0.000451319	-0.000667545	-0.00104838	0.00212433	0.000287276	0.000260312	-0.000277902	0.00103078	0.000935202	0.000874918	0.000473185	0.00115393	-3.76556e-05	5.89256e-05	0.00455651	0.000894927	0.00131621	-8.71442e-05	0.00110713	0.000341931	0.000324651	0.000130017	-0.00228414	0.00197308	0.000648787	0.00125746	1.2698968e-05	-0.000192758	-0.000122682	-0.00291776	0.00117977	0.000828388	0.000603496	0.0009693	0.000953572	0.000169828	0.000449555	-0.000210721	-0.000336857	0.00032412	1.3024482e-05	-0.000723171	0.00111817	0.00147348	-0.000187159	-0.000137793	0.000987439	0.000591772	9.06254e-05	-0.000156817	-0.000217201	-0.000292736	0.000128547	-0.000416276	0.000951256	-0.00039478	-0.00360974	0.000612804	0.00169601	-0.000474289	0.000197124	0.00143148	0.000413797	0.000543768	-0.000224451	-0.000207487	0.00019567	0.000845067	-0.000185829	0.00130406	0.00171536	0.00158172	7.659807e-05	6.697663e-05	-0.000356135	-0.0011858	-0.00210202	-3.97889e-06	-0.00126998	-0.00110826	9.878732e-05	-2.22193e-05	-0.00226515	-0.00124791	-0.000696377	-0.000588264	-0.000143767	0.00139216	0.000626184	0.00092731	-0.00185223	-0.000591033	0.000214763	-9.94146e-05	0.000856255	-0.000324365	-2.15531e-05	-0.00112979	-0.000620204	0.000245767	-0.00145797	-0.000268545	4.3238037e-05	0.000213561	0.000873897	0.00147335	-0.00178127	-0.000201697	-0.000179349	-8.89362e-05	0.000615786	-0.000253856	0.000592711	0.000128728	-0.000940683	-0.000925848	0.00107393	-0.000691125	0.000582947	-0.000496518	0.000557927	4.1661653e-05	0.000362383	-7.35998e-05	9.993782e-05	-0.000409123	0.000699805	5.464618e-05	0.000991626	-0.000220837	-3.19838e-05	-0.00112793	-0.000228531	0.00116735	-0.000686351	0.000807756	-0.000426888	-0.00211112	0.00102046	-0.00055938	0.000811069	0.00159614	0.00109012	-0.00101882	0.000293622	-0.00110911	0.000244035	0.0002547	7.699556e-05	0.000573194	-0.000485872	0.000668083	-0.000139573	-9.07091e-05	0.00148266	0.00130968	-0.000745389	-0.000762194	-0.00180592	-0.000929166	0.000265893	-0.000861612	-0.00157178	0.00132714	-0.000943104	0.00118644	-0.000535769	0.000189669	0.000352416	-0.000294115	-0.000809197	-3.5413e-05	0.002755	0.000378085	0.000524228	4.26837e-05	0.000556395	-0.00061372	0.00137649	-0.000537497	-0.00192619	0.000678282	-4.56102e-05	0.000277181	0.00157315	-0.000496772	0.00097649	8.6882814e-05	-0.00025858	-0.00186399	0.00154721	-0.000229371	0.000497483	-9.36886e-05	-0.000359656	0.0012591	-0.000529713	-0.00022497	-0.00078625	-0.00117376	0.000870284	0.00121433	0.00149489	0.000320657	0.000160389	-0.000559603	-0.000565365	-8.22642e-05	-0.00153061	-0.00104147	-0.000424005	-0.000411712	-0.000173574	0.000827441	-0.000253251	-0.000148804	-0.000466987	0.000421404	0.00287487	-0.0011104	0.000588737	0.000241326	0.000220247	0.000428418	0.0013611	0.000186729	-0.00212679	0.000547083	-0.000192824	0.000511858	0.000629073	0.000318278	4.245612e-06	-0.000693774	-0.00184342	-7.17382e-05	-0.000172001	-0.000621876	0.00021921	-5.29877e-05	0.000384724	-0.000910598	0.000777309	-0.000157447	0.000450361	0.0010984	-0.000331508	-0.00049599	-0.000351046	7.350338e-05	-0.00148738	-0.000334271	0.000622255	0.00010115	-0.000168102	0.000109382	-0.00187476	0.000298952	-0.000341895	-0.000729453	0.000974205	0.00156813	-0.000451497	-0.000349448	-0.000106451	-2.41507e-05	-0.00055391	0.000577379	2.6924672e-05	-0.000550577	-7.30183e-05	0.00040323	-0.000967693	0.000624017	0.000152803	0.00250335	-0.00115769	-0.00040023	0.000459439	-0.000338453	-1.15937e-05	-3.30525e-05	7.614836e-05	-0.00149744	-6.68592e-05	0.0011461	-0.000117924	-3.30278e-05	-0.00127613	0.00161622	0.000532233	-0.000483871	0.000183093	0.000793286	-0.000116861	-0.00120282	-0.000128745	0.0018539	0.000431894	-9.21177e-05	-0.000594518	-0.00045206	-0.00114215	0.000297613	-0.00101381	0.00179606	-0.00120269	0.000285318	-0.00121811	-0.000152376	3.033785e-05	0.00128207	-0.00145226	-0.00126078	0.000194542	-0.00028975	0.000642551	1.1576279e-05	-0.000795736	0.00231356	-3.78708e-05	-0.000438795	-0.000128908	-0.00161435	-9.74418e-05	0.000147743	-0.00304822	0.00070103	0.000997305	-0.000232411	-0.000909255	0.000142317	0.000480585	-0.00097719	-0.000598268	-0.000238661	-0.00151413	3.405959e-05	0.000709371	0.000686134	2.4332698e-05	-0.000262768	0.000635968	0.000109281	-0.00150442	-0.000209668	-0.00124466	-0.00011845	0.000986303	0.000184905	-0.000222282	-0.000604121	-0.00193128	-0.000108213	-0.00033545	0.00222661	-0.00349128	0.000569471	0.000516677	-0.000351021	0.000997461	-0.000269022	0.000592601	8.64319e-05	-0.000321028	0.0013037	-0.00104079	-0.00418871	0.00141802	0.000632305	0.000161246	0.000257608	8.5080675e-05	-0.000810087	-0.00131796	0.00132676	0.000440285	0.000412008	-0.00193914	-0.000805961	-0.00055633	0.000472032	-1.29628e-05	1.217353e-05	-0.00147555	-0.000884893	0.00127374	-0.000185789	-0.00107238	-0.000163773	0.000732599	-0.000257138	-0.000561156	2.0379492e-05	6.7597553e-06	2.2878505e-06	-7.59536e-05	-8.9681e-05	0.00101094	0.000236665	0.000865813	5.600415e-05	-7.70195e-05	-0.000232413	0.00128404	0.000250281	5.2976156e-05	-0.000398009	0.000254583	-0.000812687	-0.00010364	-1.29104e-05	0.00043456	-0.00033717	-0.00199199	-0.000245609	-8.58109e-05	2.9725808e-05	3.7131846e-05	-0.000944826	-0.000297753	-0.0016971	-0.000378558	0.00247215	-0.00139973	0.000331302	0.000369913	-0.000104332	-9.7141e-05	0.000367352	-0.00069797	-0.000463985	0.00161319	-0.000476784	-0.000256787	0.000488273	0.000251487	-0.000306949	-0.000307908	0.000127645	0.0010183	0.000231391	-0.0016327	0.000872742	-0.00278395	-0.00267144	2.2914164e-05	-0.000148861	0.000891083	-2.07014e-05	0.000413913	0.000667149	-0.0010346	-0.000740613	-9.17811e-05	0.00108339	0.000684676	-0.000993256	0.00027332	0.000136335	-0.00103052	0.00206902	-0.000303003	-0.000992372	0.00134357	0.00159492	-1.88812e-05	-0.000490102	-0.000217542	-0.000152681	0.00135105	-0.000948367	0.0008437	0.00265364	0.000963031	-0.000139354	0.000157911	-0.000307564	0.00062422	-0.000523452	-0.000293961	0.000191608	-0.00134868	0.00052896	-0.000494262	0.00229264	0.00111024	0.000312671	-4.08091e-05	-0.000722938	0.000412065	0.000743577	4.8772457e-05	-0.000261335	-0.000766167	3.1365482e-05	-0.00138567	0.000294572	-0.000532406	-0.000785909	0.000290963	-6.71079e-05	6.267549e-05	-0.00142031	0.00138595	0.000787888	9.510049e-05	-0.000117319	-0.00158068	-0.000352065	-0.000374021	-0.000183825	-0.00115333	-0.0010621	-6.31108e-05	-3.96343e-05	0.000192072	-0.000324096	0.000100536	-0.000433171	9.377022e-05	0.000129715	0.000893895	-0.00134249	-0.000245419	0.000240899	-0.00140365	0.00020689	-0.00389789	-0.000975598	-0.00132438	-0.000722334	-0.000653311	0.000952566	-0.000688042	-0.000370509	0.00175579	-3.61883e-06	-0.000320544	-0.00124315	0.00094498	-0.000659704	3.2167576e-05	-0.000320465	-0.000332481	0.000418714	-0.000577962	0.000181091	6.0011578e-05	-0.000148727	0.000394815	-0.000433027	-0.000181097	-0.000634605	0.000463473	0.000763529	5.0853912e-05	0.000231617	0.00050846	-0.000406733	-8.48622e-05	0.000367979	-0.00143294	0.00158118	0.00102165	0.000153476	-0.000451143	-0.000564512	-0.000793304	0.00134042	0.00118033	-0.000397781	0.000406749	-0.000544966	0.00052728	0.000195755	0.00232416	-0.00038898	-0.00100637	-0.000154519	0.00039305	0.000153099	0.000962842	9.2868846e-05	-0.000844793	-0.000217948	0.000136191	0.00121257	-0.00030039	0.000146739	0.000219226	-0.00264387	4.8531006e-06	0.0011742	-0.00174293	-0.000546285	-0.00195465	-0.000153408	0.000311057	0.000591356	-0.000521814	0.00190948	0.00205358	-0.00046909	-0.000233533	-0.000485542	0.000632749	0.00294966	-0.000514396	0.000173494	0.000313736	0.00144509	0.000339519	0.000926548	-0.000196001	-0.000961198	0.000708071	-0.00279324	6.290449e-05	0.00105405	0.000608132	-0.00144106	-0.000549833	-0.000107783	0.000899932	0.000911041	0.000122109	-0.000464376	-0.000146156	-8.59328e-05	0.000197458	0.000524226	0.000361183	0.0016543	-0.000121818	0.000287064	-0.00123029	-0.000750827	0.00156155	-0.000708672	0.000313268	4.7766458e-05	0.00093328	0.000242787	0.000819381	-0.000257096	0.000338754	0.000463394	0.00150335	0.000397893	0.001585	-0.000700362	0.000283217	0.000403963	-0.000338076	-0.000728727	0.00100918	-0.000105741	-0.000455122	-1.79863e-05	0.00061809	0.000535462	-0.00053139	0.00047268	0.000895826	-0.000320617	-0.000501351	0.000188064	0.00216448	0.000857622	0.00105987	-0.000784062	-0.00127143	0.000720139	-0.000992595	0.000161893	0.000367276	0.000626625	0.000416592	-0.000541695	3.5760793e-05	-0.000791845	-4.88373e-05	-0.00073461	-0.00173804	-7.3283e-05	-0.000287449	0.000513501	-0.000109511	0.00198104	-0.000949567	0.000287138	-0.000773879	-0.0014064	0.000303412	0.000313541	-0.000118055	-0.00015485	0.000574258	-0.00128236	-0.000817378	0.00190783	-0.00364227	0.00135149	-0.000979588	0.00473448	-0.000808122	-8.42482e-05	-0.000714405	0.000414844	0.000797394	-0.000449996	0.000620149	-0.00054319	0.000124007	-0.00169872	0.000413156	0.000550883	0.000420998	0.000979083	-0.000254879	-0.000179714	0.00284738	-0.000196044	-0.000412213	-0.000149399	-0.000130955	0.000385811	-0.00023889	0.000492163	0.000277092	-0.00132023	0.0001677	-0.000647958	0.00142567	0.00053319	-0.000823691	-0.00260179	0.000910173	0.00114114	0.000660945	0.000151637	-0.000276446	-0.000210454	-0.000550921	0.00063159	-0.00196049	0.000955996	-0.00099047	0.000677411	0.00178894	5.01318e-07	0.000410436	-0.000970774	-0.000397922	-0.00115213	0.000290941	2.5938598e-05	0.00232666	-6.30326e-05	0.0014623	0.000724572	0.00123558	-0.000800816	-0.00119821	0.00220303	0.0013142	0.000276518	0.00109468	0.000711695	0.00109295	0.000327806	0.001364	-0.000752208	-0.000272476	-0.000928139	-0.000674295	0.000359423	0.000853468	0.00186195	-0.000369209	-0.000752872	5.448054e-05	-7.98562e-05	0.000996292	0.000744709	0.000207017	0.00105065	-0.0004277	0.000910225	-0.00127928	-0.0011818	-2.3855e-05	-0.000123583	-0.000389988	-0.000173942	-0.000221757	0.000637138	0.00209048	0.000189605	0.000581841	0.000133605	0.00177929	0.00106983	0.000188305	-0.000725748	-0.00137969	-0.000356535	-0.000945173	-0.000757559	0.000285565	0.0013119	-0.000704651	6.817645e-05	-0.000539328	-0.00178191	0.00104198	9.491993e-05	0.000407251	-0.000295535	-0.000573507	-0.000400335	0.00021243	-0.000755485	-0.000435343	0.000306614	0.000944225	0.00126444	0.00104094	-0.000572175	0.00146458	-9.12288e-05	-0.000174467	-9.96486e-05	0.00052317	0.00105834	-0.00157776	-5.28519e-05	0.000995659	-0.000294335	-0.000523555	0.000706337	0.000862894	0.000430478	4.7437934e-05	-0.000895503	0.000529924	0.000451189	0.000282844	9.685129e-05	0.00135088	-0.000140588	0.00138874	-0.00205938	0.00376749	9.06213e-06	-0.000795427	0.00092824	0.000410953	0.000188737	-0.00111485	-0.000624381	-0.0010806	-2.89668e-05	-0.000255784	-0.000135304	0.000438542	5.086869e-05	0.00113657	-0.00156515	0.000605088	0.00123422	0.000158278	-0.000832083	0.000395814	-0.00243	-0.00051688	-0.000267739	-0.00294485	-0.00039382	-0.000792859	0.000461207	0.000872912	-0.000424667	0.000663642	-0.000846125	0.000445745	0.000442893	0.000283806	0.000423074	-0.000728004	-0.00043894	-0.00117651	0.000395136	-0.00225749	-0.000743082	0.00207553	0.000125631	0.000423409	0.00100285	2.9276154e-05	-3.58104e-05	0.000813059	-0.00100071	-0.000703835	-0.0015225	-0.00117714	0.000216131	-0.000190466	-0.000697752	-0.000380018	-0.000603023	-0.000296926	0.000987871	-8.10249e-05	0.00136521	-0.000721178	9.4032155e-05	0.000429166	0.000150362	0.000434031	-0.0011025	-0.00093853	-0.001049	0.000873763	0.00102064	0.000540765	0.000520875	0.000783475	0.00151069	0.00116005	-0.00108681	-0.000695758	0.00101519	0.000639855	0.0011804	0.00245486	0.000172001	0.000227214	-0.000274441	0.000854169	-0.000485393	-0.000345163	-0.000787911	-0.000223245	-7.64793e-05	-0.00234218	-0.000521037	-0.00113225	-0.00124002	-0.000351006	0.0013033	0.000862552	0.000361445	4.9413786e-05	0.000715221	-0.000702684	-0.00126699	-0.000755718	0.00436421	-0.00018529	-2.73897e-05	-5.02588e-05	-0.000380475	-0.000390295	-0.000578922	8.7891494e-05	-0.000246654	-0.000525605	-0.00115303	-0.000255533	-0.00017838	0.000535881	-0.000714727	0.00053023	0.000522566	-0.000322546	-0.000284148	0.000214015	-0.000802812	0.000137928	-0.000838102	0.000444449	0.000358263	-0.0013147	-0.000418497	-0.000256294	-0.000570268	-0.000104185	-0.00410372	0.000611074	-7.06207e-05	-0.000348728	-0.000199814	0.00010594	-3.34657e-05	-0.000405044	-0.000214191	2.5419715e-05	-0.000354628	1.4240968e-05	0.000216633	0.000332774	0.0012919	-0.00181659	-0.000346904	-0.000794628	-0.00125703	-0.00058497	-0.00039372	0.000353421	9.417693e-05	0.000154219	0.00126887	0.000322421	0.000782094	0.000435479	-8.86181e-05	-0.000219598	-0.000212437	-0.0001353	0.00105543	-0.0008553	-0.00036238	-0.000297901	-0.000413697	-0.000860311	-4.59527e-05	-4.57744e-05	-0.000240924	-0.000679701	0.000472044	3.8558348e-05	-0.000715465	5.0281305e-05	-0.00145282	0.00163743	-0.000241455	0.00205246	-0.000796962	0.00146591	0.000518461	-0.000611105	0.000806831	7.755736e-05	0.00033459	-0.00020795	-0.00109108	0.000172256	-0.00077859	0.00182091	0.000124565	0.00299806	-0.000676224	0.000437353	-0.00106689	-0.000546026	0.000166699	0.000512602	-0.000504489	-0.000255142	-4.4219e-05	0.000141399	-0.000185738	-4.03782e-05	-6.34258e-05	7.962952e-05	-0.000167749	0.00177231	-0.000920432	0.00067457	-0.000966605	0.000270859	0.000431331	-0.00155219	0.000634323	-0.000539921	-0.000196156	-0.000547695	-0.00110742	-0.00021853	-0.000834107	-0.000653539	-0.000299304	-0.000552478	0.00140441	3.6069672e-05	-0.000207379	-0.000119362	-0.000678825	0.00156323	0.00037789	0.000809143	-0.000404414	-0.000470204	-0.00125447	2.7407932e-05	0.000130567	-0.00171568	-0.0016801	0.000447204	0.000130307	-0.00107628	-0.00153997	-0.000859264	-0.00186433	0.00129106	-0.000251078	-2.84803e-06	-0.000982804	-4.04719e-05	0.000753999	2.6006903e-05	-0.000685322	2.8682807e-05	-2.10379e-05	0.000282083	0.000166806	-0.000694728	0.000315972	-0.00020651	0.000157758	-0.00023384	0.00106116	-0.000273221	-0.000191897	0.000183295	-0.000576805	-0.000495972	-0.000849422	0.000718695	0.000392512	-0.000175658	0.0010155	0.000329719	0.00158361	-7.95889e-05	0.00062604	0.000489013	0.00037099	-0.000266182	-0.000806009	0.000733625	-0.00139119	0.000406993	0.000995554	-0.000874019	0.00101026	0.000490561	0.000573577	0.000624933	2.4342064e-05	0.000207726	-0.00011885	-0.000164492	0.00072915	-6.62505e-05	0.000137935	-0.000250087	-1.19276e-05	-0.00310565	0.000838226	-0.000104329	0.00178629	-0.000155836	0.000397061	4.4148816e-05	-0.000930219	-5.13993e-05	0.000354737	0.000627455	0.0003236	-6.95794e-05	-0.000284524	-0.000988208	-0.000791256	-6.3335e-05	0.000174232	-0.00022714	-0.000156439	-7.7631e-06	0.000261977	-0.000148095	-0.000856339	0.000698477	-0.000755718	-0.00107071	-0.0010382	0.000624181	-0.00366452	0.00184411	0.0010839	1.4728628e-05	-0.000581792	0.00183886	-0.000549697	0.000648193	-0.00175279	0.00124777	-0.00081619	0.00108967	0.000782013	0.000408802	9.87249e-06	-0.000979079	-0.000401779	-0.000102122	-0.000293871	0.000121584	-6.23262e-05	-0.000261883	0.00102989	0.000393772	-0.000224181	-0.000184182	-0.000580141	-5.44034e-05	0.00205846	0.000182103	-0.00210075	0.000230967	-0.000109918	-0.000148563	0.000116505	-0.000946741	0.000610361	0.000355666	0.000814298	0.00193516	-0.000276721	-0.000340833	-0.000449117	0.00105138	-0.00416276	0.00022983	-0.00472743	0.0016955	0.000327347	0.000934315	-0.00139112	-0.00145982	-0.000986023	-0.000526004	-0.00142878	-0.0016855	-0.0014277	-0.002203	-0.000482167	0.000511401	-0.00139159	0.0030691	0.000690449	0.00145916	-0.000103016	-9.29753e-05	-0.000639228	0.000833506	-0.000514513	0.00115009	0.000611503	-0.0003881	6.760194e-05	4.6636247e-05	0.000170042	-0.000768046	0.00126021	-0.000330517	-0.000628074	-0.000923385	-0.000819629	-0.00038362	-0.00109341	-0.000542552	-5.76276e-05	-0.000628675	-0.00102298	-0.00256067	-0.00311281	-0.00138321	-0.00222593	4.1570067e-05	-0.000175703	-0.00126301	-0.000158637	0.000964653	6.265785e-06	6.867833e-05	0.00116018	0.000704354	-0.000715455	-0.000700775	0.000158441	1.9074936e-05	0.00160405	0.000526831	4.274193e-05	-0.000410596	-0.00121077	0.000221062	0.000524631	0.000176571	-0.00223563	0.00204124	0.000599465	9.977531e-05	-0.000423645	1.126801e-05	-0.000322578	2.5736497e-05	-0.00108185	0.000437867	-0.000420659	-0.00233798	-0.00147139	-0.000319437	-0.000967412	-1.93496e-05	-0.000360954	-0.000363209	-0.000541324	-0.00208145	-0.00335309	-0.00197781	-0.00339001	-0.000491824	0.000970936	-6.04951e-05	-0.000498186	-0.00191826	0.000358785	0.000241463	-0.000998883	0.000547009	0.00118068	0.000235588	0.00011363	0.000701399	0.00012519	0.00152768	0.000708319	-0.000383399	-0.00152362	-0.0001835	0.000164616	-0.00108063	0.000113653	0.000678577	0.000915161	0.000157152	-0.000238717	-0.000893284	0.000212619	0.00185924	0.000670344	-0.000102009	-0.000226931	0.000868494	0.000141171	0.000398596	0.000842373	-0.000292943	-2.64871e-05	-0.000576435	-0.000654777	0.000101181	0.00441437	0.00156922	0.000905908	0.000928225	-0.000468858	-0.000977923	0.000163031	0.000818481	0.00143831	0.000689127	-0.000849393	0.000130752	0.000851866	-0.000465334	0.000666629	0.00167153	-0.00161905	-0.000790777	-0.00104022	0.00104831	-4.5185e-05	0.000768854	0.000148682	0.000801959	7.8753066e-05	-5.21025e-05	-0.000236882	-0.000829276	-0.00101329	0.000642922	-0.000872558	-0.000435755	-0.000686151	0.000882857	-0.000347594	-0.000205127	-0.000357644	-0.00016155	0.000453612	-0.000300829	0.000190811	-0.00104668	-0.00077698	-0.000967381	0.000571198	-0.000268728	0.00132422	0.000915507	0.000611302	0.000139656	-0.000322183	-0.00082048	-0.000341549	-0.000130106	0.00115264	0.000184025	-9.85256e-05	-0.00149555	-0.000533583	0.00019126	-0.0004574	-0.000123638	-0.000994468	0.00153456	-0.00249982	-0.00400184	-0.000659864	0.00010297	-0.000784847	-0.000783603	-0.000397627	-5.69814e-05	0.00109336	-0.000408378	-0.000416061	-0.000557383	-0.000366011	4.042449e-05	-0.000135111	-0.00070243	-0.000144055	-0.000391361	0.000456957	0.00100911	0.000673589	-7.27684e-05	-0.000129458	-0.000381679	0.00071908	0.00147269	0.000461025	0.000396502	-0.000349696	-0.000586384	-0.000645192	-0.000273481	0.000347184	-0.00144959	-0.000628919	0.00037161	-0.00104982	-0.000292045	-0.000203481	-0.000356311	-0.00119185	-0.000783409	0.000762614	-0.00053224	-0.000271942	0.00038218	-0.000179187	0.000107221	0.000260362	-0.000299095	-0.0012536	-0.00139101	-0.000531403	0.000660892	0.000856818	0.000140062	0.000574757	0.000233561	0.000615012	0.000550009	-0.000307566	0.000806388	0.00228222	-0.000135753	0.00317362	0.000737905	0.000919773	0.000838389	0.000612534	0.0022722	-0.00194962	0.001209	0.000365441	-5.55056e-05	0.000641362	-0.00077434	-0.000231291	-0.00011256	-0.000884701	0.000213544	-0.00148182	0.000605472	-0.000293576	5.1243414e-06	0.00258401	0.00100005	-0.00323386	0.000364626	-0.000565886	1.4242218e-05	0.00073034	0.000743284	0.000158479	0.000609536	-0.00020443	0.000887756	-0.000208455	-0.00116759	0.000836951	0.00107764	0.000226442	0.000104023	0.000688537	0.000130135	0.00418254	-0.000422673	0.000822763	0.00113796	0.000775715	-0.000117936	-0.000323465	2.2065067e-05	-0.000603359	-0.000227052	0.0010704	0.000752675	-0.00175227	0.000480004	-0.000932321	0.000700793	0.000126714	0.00090779	-0.00117257	-0.00025094	-0.00178943	-0.0022699	-0.00142425	-0.000890392	-0.000671085	-0.000123168	-0.00349005	-0.000281739	-0.00148671	-0.000312557	-5.25946e-05	-0.000509254	0.000251071	-1.42555e-06	-0.000331663	0.000147607	-0.00046217	-0.000291629	-0.000805282	0.000331576	0.00109514	0.00110458	0.000402959	-0.000546611	-0.00172277	7.5820896e-07	-0.000143007	0.000683324	0.000265287	9.051987e-05	0.00125828	-0.000240198	-0.000794133	0.00133089	4.641409e-05	0.00170034	0.00110728	0.00172835	0.000396367	0.000348573	-0.000331841	0.00115816	-0.00118203	-6.50996e-05	-0.000501569	-0.00132927	-0.000617784	-0.000714899	0.000497302	0.000580649	8.450697e-05	0.000162501	-0.0015441	-0.00117348	-0.000595391	0.000341279	-7.32549e-05	-0.000110971	0.000822716	-0.000321132	-0.0017122	-0.00264742	0.000672546	0.000492877	0.00207734	-0.000647068	0.00183803	-0.00135402	0.000469409	0.00123583	0.000369344	0.00148868	-0.00111772	-0.000516163	0.000151194	-0.000610651	-0.00051228	-0.000588805	-0.000218686	0.000268717	0.00120561	-0.000284705	-0.000470682	0.00257704	0.00250617	0.000285186	3.7858295e-05	0.00111864	-0.00207816	9.821234e-05	0.000285405	0.00108752	0.000570044	0.000349472	-4.85245e-06	0.00115343	-0.000139177	-0.000416769	-0.000824657	-0.000157387	0.000826247	0.000351905	0.00103226	-0.0017734	1.360174e-05	-0.000236171	0.000287831	-0.000388543	0.000127248	0.00115276	-0.000122946	-0.000921336	0.00104579	-9.80783e-05	-0.00021707	-0.00137273	-0.00140949	-0.0012921	-0.000202665	0.000417429	-0.00135259	-0.00018919	8.100702e-05	-0.000239287	-0.000205779	0.000801674	-0.000373011	-4.13154e-05	0.00083379	-0.000238565	-0.000408986	-0.000348952	-0.00129885	0.000264683	-0.000331711	-0.000718309	-0.0010276	-7.72933e-05	-0.00177491	-1.7507e-05	-1.02143e-05	-0.000740381	0.000555464	0.00115898	0.000513128	-0.000364757	0.000306047	-0.000108781	0.000524462	0.00180588	0.00056296	-0.00059476	0.000166252	0.000556444	0.000737086	0.000169828	-6.55376e-05	0.000625007	-0.000781128	-0.00129573	-0.000706863	0.000338217	0.000295074	-0.000715498	-9.44933e-05	-0.000408433	0.00014843	-0.000829605	0.000481337	-0.000982884	-0.000405819	0.00122313	-0.00105667	-0.000126195	-0.000417804	0.00172299	-7.91933e-05	0.000442831	0.00125602	0.000481439	-0.000147149	0.000998822	0.00195224	0.000253768	-0.000961335	0.000822764	-0.000303913	-0.000299358	-0.00029374	-0.000339309	0.000494531	0.00084311	-4.26339e-05	0.00123818	-0.000117125	-0.000314085	-0.000191612	0.000141781	-0.000325407	-0.000781338	7.790421e-05	-0.00173486	-0.000784556	0.000104585	-0.000421246	0.000251312	0.000392607	-9.9746e-05	-0.000110127	7.463346e-05	0.000253703	0.000511027	-0.000273371	-0.000477579	-0.000432019	1.1684317e-05	-0.000876598	0.000146831	0.000540322	-7.56906e-05	-0.000106077	9.1574904e-05	-0.000375566	-0.000336372	-0.000221106	-0.00173837	0.000544816	5.092788e-05	-2.69976e-05	-0.000258341	-0.000499706	-0.000441097	-0.0004365	-5.32178e-05	0.00027227	-0.000402468	-0.00113928	-0.000654163	-0.000206608	-0.000268221	-0.00150254	-0.000409125	0.000538189	0.000282272	-0.00104545	-0.00133038	0.000708237	-0.0011452	0.000738004	0.000108276	0.00126715	0.000342452	-0.000409977	0.000429813	0.00121296	0.000149401	0.00391105	-0.000574513	0.00263892	0.000451743	0.000225378	-5.47219e-06	-7.04966e-05	-0.000164159	-0.000540591	-0.000953692	-0.000700418	-2.10681e-05	-0.00101439	-0.000689626	4.132324e-06	-0.000263822	0.000195309	0.00193667	-0.000437232	-0.000251528	-0.000335345	5.9279166e-05	0.000377863	0.00051048	0.00010767	0.000169554	0.000190679	0.000874805	-0.000373683	-0.000599526	0.00163935	0.000208433	0.000451276	0.000451155	-1.0399e-05	-0.000553451	-0.00292059	-0.000359049	-0.000917907	0.000776183	0.000347212	-0.00010254	-0.00029589	0.00119083	0.000564111	-0.000500465	-0.000330746	0.000116665	0.000474943	-0.000632532	-0.00200959	0.000596918	0.000837584	0.00199751	-0.0015475	-4.44585e-05	8.213808e-05	0.000581997	0.00034823	0.000469538	-0.0021089	-0.000518917	0.00173014	-5.11971e-05	0.000141393	0.00189612	0.000246057	0.00145075	-0.00116449	0.000712607	-0.00158144	0.0013392	-0.00153714	0.000777803	0.000286284	-0.000787783	-0.000406082	0.000385066	-0.000711681	0.000798588	0.000128945	-0.000344392	-0.000545249	0.000633431	9.433236e-05	-0.000289293	-0.000514407	0.000336399	0.000166636	-0.00181566	0.000399989	8.043644e-05	0.000466003	3.301031e-05	0.00137819	0.000506335	-0.00159611	-1.7584e-05	-0.000165951	0.00024573	-0.000130043	-0.000889662	-0.000133935	0.000312849	0.00142303	-0.000597014	-0.00451142	0.00270348	-0.000628616	-0.000172309	0.000852961	-0.000472304	0.00128878	0.00055027	0.000903949	-0.000543588	8.843068e-05	0.000479934	0.000924341	-0.00252995	-0.000209039	0.000903321	0.000823176	-0.000740904	0.00142668	0.000261489	-0.000778341	-0.000146999	0.00033369	-0.000363416	-0.000775727	0.000295097	0.00065268	-0.000257401	0.000673065	0.00142318	0.00120352	-0.000460963	-3.38751e-06	-6.55066e-05	0.00084963	0.000442556	0.00139033	0.00254054	-1.84185e-05	-0.000352169	-0.0008556	0.000222739	0.00197045	0.00191755	-0.000872805	0.00181591	0.00146343	0.000194099	0.000280821	-0.0011068	0.000540001	0.000634944	-0.00044415	-0.00132181	-1.69889e-05	-0.000186835	-0.00151094	3.1940584e-05	-0.000930268	-0.000211221	0.000184222	-1.3513e-06	-0.000267637	0.000176206	-0.000117594	0.000577156	-0.000363324	-0.00141503	0.0005455	0.000159642	0.00164559	-0.000523936	-0.000127289	0.000186514	0.000324253	-0.000234034	8.3862906e-05	0.000461687	-0.00231101	0.00117289	0.000888958	0.000288289	-0.000632587	-3.82356e-06	0.000898708	-0.00023089	0.00034926	0.000387394	0.00313887	-0.000380441	0.000191769	-0.000788112	6.0030314e-05	-0.000173279	-0.000243454	-0.00156137	0.000113833	0.000917811	0.00112424	0.000878155	-0.00011534	4.84403e-05	-7.22267e-05	0.000832855	0.000769703	0.000212498	-0.000318957	0.00100232	0.000609182	-0.000330395	-0.00159864	0.000483464	0.000297008	8.100839e-05	-0.000216485	0.000369838	-0.000311786	0.00118151	0.000661619	-0.00106132	0.000196687	0.00096192	-0.000225459	0.000234357	0.000719855	-0.000842624	0.000467532	-0.00075718	-0.000702353	-0.000440393	-0.000608148	9.2654256e-05	-0.000615833	0.000294733	-0.000487746	0.000378134	-0.000238492	0.00250509	0.000896824	0.00198685	-0.000728692	0.000765833	-0.000230707	8.4900326e-05	-0.000527717	-0.0013405	8.849306e-05	0.000850181	-0.00132014	0.000655733	0.00113631	0.00205466	0.000582571	0.000825895	-0.000243689	-0.000618193	-0.000933272	-0.000405789	0.000104467	-9.38915e-05	0.000320904	-0.000528326	-0.000127516	-0.000470659	0.000375441	0.000506924	-0.000183011	-0.000422622	0.00127577	0.00100377	-0.000235022	-0.000190886	-0.00176267	0.000896569	0.000462415	0.000317338	0.00172068	-0.000165251	-0.000255041	-2.4901e-05	-0.000204217	-0.00034733	0.000384253	-0.000335573	-0.000198772	-2.81807e-06	0.00054933	0.000785732	0.000664011	0.000701233	0.000101261	-0.000523442	0.000488879	-0.000272403	0.000797097	-0.000698708	-0.000324802	9.4890216e-05	0.000148628	0.000213072	0.00024936	-0.000384924	-0.000241304	-0.000182636	-0.00119376	-0.000277124	-2.5431e-05	0.000164639	0.000105665	0.000857598	0.000238882	-0.000605702	-0.000650833	-0.000203226	0.000800691	0.00138842	-0.000396689	-0.000356236	-9.86209e-05	-0.000435277	-0.00061979	-0.000322467	-0.00257173	-0.000927343	0.000214582	0.000211147	0.00123768	0.000650644	-0.00122533	-0.000904514	0.00110689	0.000880359	-0.00167208	-0.00115495	-0.000328768	-0.00132748	-0.000251459	0.00160407	-0.00046651	0.000401774	-0.000262729	0.000837647	-0.00305591	0.000123253	0.000211612	0.000620962	0.000599118	-0.0012648	0.000597979	-0.000655342	0.000540672	-6.38761e-05	-0.00059217	-0.00170439	-0.000459511	-0.000514625	-0.000344541	-0.000110125	-7.5417e-05	0.000527132	-0.000423257	-0.00109562	0.000190159	-0.0004688	0.000749891	-3.30234e-05	0.000727933	0.000893982	9.239439e-05	-0.000535015	0.00100256	-0.000544002	0.000499308	-0.000172315	0.000324103	-0.000270901	0.000157938	-1.16682e-05	1.772661e-05	-0.000537209	-0.000313623	-0.00032972	0.00190763	0.00145398	0.000694007	0.000457519	0.000578071	-0.000792714	-0.000856924	0.000208872	0.000444879	0.00125226	-0.000562174	0.000620663	-1.3069e-05	-0.000401373	0.00072537	0.00053623	-0.000697861	-0.000283167	0.000338794	-0.000391018	8.926647e-05	0.00018634	0.00103238	-0.00165462	0.000341243	0.000387792	0.00142071	-0.000282565	-0.000729955	-0.000298681	-0.000147832	0.000547082	-0.000964157	-0.000912502	-7.91573e-05	0.00295741	0.000774147	0.000163223	0.000387435	0.00222409	-0.000206902	0.00144078	-0.00174267	0.00251963	0.0008551	0.000172192	0.000105262	0.00143135	-0.00227692	0.00210663	-0.000163108	-0.00043798	-0.0021192	-0.00243978	-0.000524203	0.00121603	0.000643192	0.00158279	-0.00187598	-0.000126546	-0.00101611	0.000256947	-0.000698533	0.00124474	0.000180925	-0.000436628	-0.00112106	-0.00014935	0.000442807	-0.000138923	-0.000281637	-0.000180055	0.000917537	-3.58207e-05	-0.000288885	-0.000325671	-0.000293634	-0.000447278	0.000626818	-0.00110455	-0.000336564	0.000882854	0.000194031	6.384264e-05	-0.000346972	0.000588791	0.000440918	-0.000720023	5.1387296e-06	-0.000344873	-0.000153534	-0.000161179	0.00120451	-0.000302314	0.00053321	0.00132531	0.000783512	-0.000758447	-0.00183718	0.0017071	0.000172705	0.000407848	0.000316478	-0.00120964	-0.000779813	0.00110412	0.000295197	0.00173991	-0.000952575	0.00064886	-0.00193632	0.00120341	0.000704951	-9.88053e-05	-0.000259155	-0.000866196	-2.1188e-05	0.000992637	-4.17837e-05	-0.000496505	-0.000781109	0.0013312	0.00184902	-0.000927656	-0.0010215	-0.000368662	0.000781497	0.000683626	0.000727481	0.000220017	-9.62655e-05	-0.00115654	-0.000218899	-0.000104121	-6.37246e-05	-7.99427e-05	-0.000310703	-0.00177367	-0.00087016	-0.00128355	-0.0026809	0.00219529	-0.000650018	-0.000330242	0.00136644	-0.000526769	0.000244216	-8.36561e-05	-0.00114329	7.231632e-05	-0.000277518	4.6646146e-05	0.00266585	0.00165455	-0.000107043	0.000149951	2.4483877e-05	0.000774533	0.000146529	0.000472645	0.00065436	0.000374126	-0.000537046	0.000887331	-0.000597377	-0.000499412	-0.000267057	-8.22705e-05	0.0012702	0.00116964	0.00171303	0.000876538	-0.00112882	0.000717695	0.000385694	0.0010946	-1.22248e-05	-0.000300475	0.000931167	4.198536e-05	0.001955	0.000632625	-0.000211587	0.00187191	0.000465894	0.000149082	-5.63612e-05	3.940771e-05	-0.00200488	-0.000141103	0.000626518	-2.496e-05	0.000268542	0.00133883	0.00119734	0.00435722	0.000767198	0.00089136	0.001221	0.000262941	0.00136206	-0.000634591	0.000580902	0.000882112	0.000259064	0.000408169	0.0012184	0.00102617	0.000925049	0.0024082	0.000486247	-0.000255858	-0.000332231	0.00134191	-0.000983858	-0.00068926	0.000233945	-0.000555316	0.000149053	-0.000225522	-0.000309889	0.00128891	1.0834856e-05	-3.31482e-06	0.000530608	-0.000364823	-0.000358529	-0.00151187	-0.000443856	-0.00113621	-9.43515e-06	-0.000218581	0.000469808	0.000360278	0.00171721	-0.000246136	0.00105551	-0.00067376	-0.000857185	-0.000366357	0.00135723	0.000241257	-0.00134176	-0.000165795	0.000214775	-0.000285194	0.000818731	0.00102907	-0.000133085	0.00179449	0.000300249	-9.41379e-05	-1.53767e-05	0.000751482	0.00041646	1.9697688e-06	-0.000540283	0.00027466	-0.000729025	0.000364863	-0.000974975	-0.000629681	0.000658571	-0.000284316	0.000398145	-0.000231662	-0.00146907	0.00142236	0.000627308	0.000465077	-0.000223899	-0.000486134	-0.000235537	0.00107129	0.000464231	-0.00101152	0.00172105	-0.000336801	5.539906e-05	-0.000302081	-0.000983885	0.00116736	-9.3672e-05	-0.00036911	-0.000198316	-0.00145264	-0.00131744	0.000293393	-0.000870992	-0.000157678	-0.00103467	0.00146146	-0.000895398	-0.000134227	-0.00076951	0.000117691	-0.00187261	-0.000289449	0.000179499	3.5924008e-05	-9.28767e-05	-0.000717331	0.00119821	-2.24395e-05	-0.000183044	-0.00153015	-0.000532753	-0.000672609	0.000483396	-0.00065622	-0.00142164	-0.000279635	-0.000194854	0.000443545	5.310974e-05	-0.000675721	-0.000220675	-0.00202631	-0.000399185	-0.000527199	-0.00144737	0.000616746	0.000120462	0.000734182	-0.00118599	-0.000297727	0.00153005	0.000376512	0.00023136	0.000331542	-8.43513e-05	0.00113354	0.00130563	0.00107755	8.886463e-05	0.000858035	9.0458256e-05	-0.00111629	-0.00149489	-0.000818436	-9.45759e-05	-0.000610816	-0.000292498	2.9245626e-05	-0.000496361	-0.000724205	-4.0426e-05	-0.000521779	-0.000251414	-0.00140642	-0.000337144	0.000832612	-0.0013184	2.3778675e-05	-0.00014905	-3.92346e-05	5.8709655e-05	0.00047185	-0.000126897	2.1962944e-05	-0.000545349	-0.00140375	0.00129553	-0.000826603	0.00068811	-0.00140907	0.000561029	-0.00173032	3.360286e-05	-0.000629928	-0.000949577	0.000274344	-0.000419626	0.000163458	0.00143069	-0.000626947	-0.000734424	-0.000433864	7.6560544e-05	-0.000256235	-0.000304938	3.095824e-05	-0.000375729	-0.000133483	-0.000953019	-0.000161022	-0.00138868	-6.12612e-05	0.000181699	8.7518005e-05	0.000163384	-0.000647186	-8.07639e-05	-0.000164233	0.000319274	-0.0013945	0.000590001	0.000552696	-2.49766e-05	-0.000776652	-0.000283133	-0.000424793	-0.000238542	-0.000852372	0.00157584	0.00093399	-0.000388676	-0.000703948	-0.000428254	-0.000375296	-0.000417571	9.10114e-05	0.000371493	0.000255655	0.000147199	-0.000950319	0.000168673	-0.000300835	-8.04143e-05	0.0003154	-0.000736271	-0.000985141	-0.00124065	-0.000859774	-0.000486353	-0.000807436	-0.000303468	-0.00243793	-0.000641852	-0.00235953	-0.000721178	0.00025469	-0.000321996	-0.000641847	0.000346142	0.000120509	-0.000223649	-0.000991094	-0.0011507	-0.00179214	-0.000605026	-0.000410935	-0.000117498	0.000188256	0.00101669	0.000153114	-0.000172947	0.00110601	0.00142593	-5.97983e-05	-0.000292105	0.000159714	0.000241662	-0.00189438	-0.00130352	-0.000188146	0.000477226	-0.000217923	-0.00258794	0.000261038	-0.00101827	-0.00072343	-0.000397299	-0.000149562	-0.000580044	-0.00111166	-0.00022222	-0.00124073	-0.000482848	-2.90247e-05	6.839061e-05	-0.00182765	2.1400103e-05	-0.000430596	1.4011913e-05	-0.000103007	-9.7106e-05	0.000312617	-0.000621777	-0.000656442	0.000329842	0.000177816	1.4883522e-05	-0.000486363	0.000814345	3.5505058e-05	0.00011207	-0.000595132	-0.00142857	-0.00272468	-0.000248493	-0.000306222	-0.000921748	-0.000570454	0.000128237	-9.355e-05	-0.00101326	-0.000356584	-0.000792119	-0.000709435	-0.00123581	-0.000435759	-0.00243392	-0.00112652	-0.000426366	-0.000262376	-0.00172878	-0.00137849	-0.000273012	-0.00105071	-0.000415574	-0.000412118	-0.000755296	-0.00107691	0.000684823	3.4395394e-05	-0.000389369	-0.000214371	0.000610662	-0.000291642	-0.00114245	-0.0011189	-0.000464314	-0.000569408	9.399202e-05	8.018292e-05	-0.000604813	-0.000799152	-0.000213272	0.000470087	-0.000106185	-0.000238231	-7.11194e-05	-0.000499757	-0.00103471	-0.000439023	-8.12535e-06	0.000412918	0.000553646	0.000105267	-8.24415e-05	1.563268e-05	-0.000638856	-0.000415058	-0.000116122	-0.000199832	-0.000577879	-0.000540214	-0.000312102	0.000173881	-0.000175065	-3.10274e-05	-0.000905623	0.000290437	-0.000792578	2.6212692e-07	-0.00046452	-0.000114819	-0.000460108	0.000266737	-0.000842912	-0.000136375	-0.00312343	-0.000344041	0.000177291	-0.000568543	-0.000895602	0.000754397	-0.00187276	-0.00169408	-0.000128292	-0.000694816	-0.000377375	-0.000160472	-0.0002081	-8.69145e-05	-0.000108342	-0.000138829	-0.000552134	-0.000426465	-0.000144942	-0.000310671	-0.00130433	0.000153632	0.0011436	-0.00115566	0.00010917	-0.000440032	0.000212553	-0.000234645	-0.000619655	0.000496489	0.000764535	0.000187806	-0.000680706	-0.00100232	-0.00111583	-0.000184893
BIIB-021	-0.00213677	-0.00166787	0.00158387	-0.000561004	-2.48299e-05	-9.18579e-05	-0.0030884	0.000792035	-0.00113325	0.00174204	0.00398037	-5.25669e-05	0.00101847	-0.00453326	-0.00353478	-0.000257802	0.000716018	-0.000825359	0.0019387	0.00446896	-0.00421316	-0.000211262	-0.0028011	0.00216982	-0.00175708	-0.00105189	-5.3653e-05	0.00168157	-0.00128582	0.00277925	0.00130745	-0.000124861	0.000781306	-0.00114391	0.00382457	0.000365888	-0.000902571	0.0063501	-0.000843814	-0.00270485	-0.00805175	0.00704096	0.00239678	-0.00164281	0.00179948	-0.00112552	0.000377383	-0.000193613	0.00101158	0.00204747	-0.00424347	0.000197633	-0.00269981	-0.000215667	0.0048883	-0.000821544	-0.00126447	0.00229364	0.00347894	-0.00272739	-0.00663599	-0.00496185	-3.56567e-05	0.0019824	0.00201674	-0.00548314	0.00570506	-0.00675381	-0.00354568	0.000414064	0.00115975	0.00177834	0.00120051	0.00257344	0.00283272	0.000619888	-0.00262906	-0.00329169	-0.00219012	-0.00192131	0.00287994	0.00151232	0.00238962	-0.000659425	-0.000696391	0.00186521	-0.00113269	-0.000461275	-0.000612995	-0.00016821	-0.00498534	-0.00134211	0.00209331	-0.00374605	0.0021157	0.00131242	-0.000636946	-9.7806e-05	-0.0033677	0.00588281	-5.02647e-05	-0.00360089	0.00034687	-0.00292408	0.00209406	0.000137009	0.000381935	-0.000245079	0.00700878	0.00110841	-0.00326742	-0.00287457	0.0023822	0.00119137	0.00196988	-0.00324855	-3.08618e-06	-0.0059916	0.000946448	3.4482244e-05	0.00114655	0.0011217	0.00286375	-0.000694354	-0.00126117	-0.0055804	0.000754712	0.000708383	-0.000171609	-0.000832294	0.000712483	0.00574625	-0.000820284	0.00396185	0.0029075	-0.000398616	-0.000203648	0.000887443	0.00567126	0.000878735	-0.00139117	0.00508928	0.00319426	-0.00189297	0.00429874	-0.00236549	-0.00477607	-2.46982e-05	-0.00140323	-0.00118601	0.00327039	-0.00250966	0.00207137	0.000480434	-0.000378313	-0.00185461	0.00141896	-0.000348366	0.000627269	-0.00195027	-0.00119179	-0.00347715	0.00276473	0.00202238	-0.000651659	0.00410789	-0.000700282	0.00318993	-0.000157417	0.0002746	-0.00310606	0.00137915	-0.000499704	-0.000447762	0.00315891	-0.000816405	-0.00500045	-0.000587887	0.00042249	-0.000279161	-0.0064817	0.000251324	-0.000174319	-0.00389068	0.00183645	0.00376967	0.00017692	0.000272833	-0.000147014	-0.000393198	0.00329358	-0.00114617	-0.000337501	-0.000524748	-8.65433e-05	-0.000324554	0.00038041	-0.000629936	5.5974248e-05	-0.00320755	-0.0019553	0.000539139	0.00025695	0.00306538	-0.000406786	0.00153273	-0.000677891	0.000852446	-0.00136586	-0.00137231	0.00467906	-0.00483143	0.000881503	0.00105174	-0.000829593	-0.00163254	0.000342368	-0.00179218	0.00209951	0.00341852	0.00228831	0.00278376	0.00348345	-0.00159875	0.000407176	0.00324649	-0.0015126	0.00508232	0.00073357	-0.00126261	0.00423788	-0.000934231	-0.00108393	-0.00181691	-0.00144238	0.000370485	-0.000540761	-0.000788465	-0.000291012	-0.001959	-3.27447e-05	0.00639837	-0.000996127	0.0120709	-0.00170252	0.00284126	-0.00218039	-0.00336079	0.000481298	0.00100832	-0.00104876	0.00264069	0.00166325	0.00221802	-0.00070814	0.00983506	-0.00441417	-0.00092482	0.00345483	0.00213597	-0.00087647	-0.00292991	-0.000988968	0.00596833	0.000257714	-0.00103056	0.000189982	-0.0052617	0.000189159	-0.00013421	-0.00137336	0.00127485	-0.000205715	0.000916868	7.0670074e-05	-0.00330823	3.0258305e-05	-0.00048083	-4.15189e-05	-0.00172842	-0.000439243	-0.00229831	-0.00303879	0.000148228	0.000875665	-0.00326277	-0.00167	-0.000165651	0.00307474	0.00198449	0.0111283	-2.13912e-05	0.000331384	-0.00135779	-0.00183634	0.00320621	-0.00241238	0.00409774	-0.00655923	0.00426091	-0.00103752	0.000920393	-9.80003e-05	0.00485574	0.00102751	0.00147208	-0.00132942	0.000622346	-0.000228647	0.00090698	-0.000181128	0.00197854	0.00159126	-0.000323582	0.00052865	0.00123166	-0.00576274	-0.000367449	-0.000370347	0.000244639	-0.000959178	0.0072821	0.00201485	-0.000269065	-0.00359396	0.00194769	-0.00125914	-0.000459078	0.0014058	0.000317679	0.00247207	-0.00278461	0.00193617	0.00307338	-0.00143083	0.00302733	-0.00121739	-0.00144745	0.0122005	0.000354634	-0.00147276	-0.00105678	-0.00267825	-0.000205513	0.00068813	-0.000240079	0.00316818	-0.00419979	0.00179857	-0.000605535	-0.000217764	0.00152878	0.00163016	-0.00449618	-0.00629937	-0.00169557	-0.00794047	0.00477576	-0.0013506	-0.0176373	-0.00132072	0.00138113	-0.000394008	-0.000468122	-0.000491365	-0.000307197	0.000371331	0.00121615	0.00223838	0.00840518	0.000585974	0.00025196	-0.00167678	0.00299835	-0.00431172	0.000811701	0.00308474	0.000378584	0.000806528	0.00365364	-0.00235172	-0.00403182	-0.00288866	5.230825e-05	0.000663212	-0.00272987	0.000199244	-0.000157588	-0.00116836	-0.00390985	0.0121143	-0.000824831	0.00162572	0.00299769	-0.0103913	-0.00150159	0.0031213	-0.00257866	-0.00254656	-0.00683828	0.00213629	-0.00112221	0.00103035	0.00443322	0.00367618	0.00255787	0.00298861	-0.000613263	-0.00149736	-0.00176466	-0.0048799	-0.00131544	-0.00154439	-0.00135225	-0.00470545	-0.00661008	-0.00257037	-0.00270033	0.000831941	1.6823471e-05	0.000506007	0.000218216	-0.00443366	-4.82852e-05	0.00216461	0.00587487	-0.00875679	0.00113761	-0.000348138	-0.00125997	0.000156857	-0.000419583	0.00196566	0.00128057	0.00185728	-0.00214957	-0.000552465	0.0014036	8.8957684e-05	0.00308271	-0.000886767	-0.0015682	0.00145033	-0.00283611	-0.0122884	0.000339769	-0.00100051	0.000166555	-0.000146696	0.000203767	-0.00115739	-0.00479508	0.000761795	0.00145964	0.00469535	-0.00030633	0.00243198	0.000864059	-0.00325802	-0.000668793	-0.00181698	0.00318695	-0.000582037	0.00122433	-0.00169741	-0.00289437	-0.00154143	-0.00181027	0.00286873	0.00129263	0.00251822	-0.00105112	-0.000306057	-0.00061121	0.00179964	-0.00477363	0.00158162	-0.00188348	0.000542833	-0.00624883	0.00191865	0.00177797	0.00084794	-0.000938464	0.000261731	-0.00509065	-0.000653063	0.00674396	0.00209551	0.00100236	-0.00804915	0.00067988	0.00136249	0.00356529	0.00216895	0.000923263	-0.00147326	-0.00236989	-0.000105242	-0.00285185	1.18416965e-05	-0.00106769	-0.000511122	0.00183387	-0.000809072	-5.31435e-05	0.000233064	-0.00102933	-0.000566007	0.00468539	-0.000141502	-7.26789e-05	-0.00214328	-0.00312838	0.00190516	0.00126437	0.0029684	0.00557438	0.00131997	0.000618169	-0.00204374	0.0024645	-0.00416869	-0.00133956	0.00041011	0.00299593	-0.00184342	-0.0042135	0.00324149	0.00563883	-0.00789543	0.00123811	0.00135294	-0.000437502	-1.73548e-05	0.00373784	-0.000490129	-0.000566868	-4.41237e-05	-0.000982293	-0.000875477	-0.000206894	-0.00229556	0.00201461	0.00106917	-1.7625e-05	-0.000421533	-0.00634757	-0.000552699	-0.000117698	-0.000623525	-0.0015483	0.000751315	-0.000297394	0.000265511	-0.00112763	-0.00203423	0.00107435	0.00103981	1.929939e-05	-0.000968287	0.000269782	-0.00151823	-0.000554875	3.824465e-06	-0.00192783	-0.00474726	-0.00204174	0.00225091	-0.001265	0.00356302	-0.00159764	0.00217225	-0.00112656	-0.00045611	-0.00185981	-0.00174679	-0.000755002	0.00159016	-9.78556e-05	0.00145725	0.00039959	-0.00359343	0.0010312	-0.000808799	0.00265662	0.00178375	0.00121974	-0.000694603	-0.00030225	-0.00250185	-8.13655e-05	0.000700983	0.000566143	0.00216527	-0.000169156	0.00337212	-0.000342997	-0.00387062	-0.00212609	-6.67925e-05	0.00257536	-0.00142346	0.00301876	-0.00144596	0.00654652	0.00413192	0.00345428	0.0003657	-0.00109495	-0.00546688	0.00104552	-0.00167469	0.00399879	0.00393056	-0.00216511	-0.000353266	0.00110541	-0.00451153	-0.000612763	0.00260589	-0.000699385	0.000865361	-0.0013498	-0.00426226	0.00128011	-0.0016263	0.00028904	-0.00236795	0.0017636	0.00142358	0.00034149	0.00152797	0.00218181	-0.000749845	-0.00360911	0.000530892	-0.00986319	0.00422788	0.00325293	-0.000638034	0.00103733	-0.00078017	-0.00474539	0.000343758	-0.00244358	-0.00154472	0.00806285	0.00560109	-7.70303e-05	0.00421873	-0.00010725	-0.00226229	0.00145925	-0.00112813	-0.00255062	0.00197589	0.000254129	-0.000907131	0.000520509	0.00339487	0.00431332	0.000615385	0.00227868	0.000772965	-0.00433666	0.00070092	0.00111667	-0.00118359	-0.00254615	0.00304957	-0.00181741	0.000235054	-0.000699881	0.0010479	0.00020046	-0.00475739	-0.00116726	-0.00227879	2.4051804e-05	0.00109125	0.00152739	0.000983613	0.00289327	-0.000302183	-0.000437775	0.00345582	-0.00106969	-0.00225011	-0.00143423	0.00245667	0.00162941	-0.000598767	-0.00201864	-0.00615103	0.00462393	0.00112026	0.00406852	-0.000699958	0.000777647	0.00201965	0.00193253	0.0038796	0.00471549	0.00232845	0.000259711	0.00416327	0.000161591	0.00127638	-0.00282385	0.000203771	0.00165583	0.00116639	0.00321406	-0.00523132	-0.0012468	0.00200045	-0.00167012	0.00909609	-0.00281275	0.00787985	-8.58041e-05	-0.000175502	-0.000143219	-0.00079887	0.000750325	-0.00139418	0.00245626	0.00450668	0.00185998	-0.00201971	5.5813758e-05	-0.00160374	0.00330472	0.00113864	0.00291655	0.00159348	4.8183443e-05	-0.000685117	-0.00342378	0.000721152	-0.0018758	0.000518129	0.00282457	-0.000646684	-0.00126353	-0.0036126	0.00176504	-8.43514e-05	-0.000806899	0.000841216	-0.00314427	-0.0015356	-0.000191819	0.000532754	-0.00199288	0.000359367	0.00233711	-0.000929099	0.000218196	0.00104578	-0.00317581	0.00102647	-0.000886024	-0.00260563	-0.00133696	0.00205425	0.00181268	-0.00300589	-0.000285401	-0.00150266	0.00060818	0.00322629	0.0014777	0.00302439	-0.002064	0.00107257	0.00653749	-3.66536e-05	-0.000623151	-0.00214647	-0.00554027	-0.000499825	-0.0013863	0.000583482	-0.000305155	-5.55263e-05	0.00124012	0.000558565	-0.000181838	-0.000720499	-0.00289546	-0.00126317	0.00223529	1.5530875e-05	-0.00230002	-0.00809093	0.000280874	-0.00380886	-0.010095	0.00109444	0.00815142	-0.00528239	-0.00303238	-0.0020906	0.00389141	-0.00316413	-0.000808488	0.00458373	0.00281087	0.000678252	-0.000999579	0.00350902	-0.00330458	-0.000852932	0.000980546	0.00288857	0.00108833	-0.00355454	-0.00230628	0.0052036	-0.00096815	-0.00112262	0.000226712	0.00251242	0.00487777	-0.000452621	-0.000821082	-0.000428471	0.00268516	0.00681109	0.00132821	0.00345652	0.00312196	-0.00288209	0.00338003	-0.00281407	0.00120238	-0.00510748	0.00236578	0.000436108	-0.00166096	0.00076009	-0.000302998	-0.000390823	-0.000993968	-0.00353413	-0.00181891	0.000353161	-0.000825286	-0.000355569	0.000597835	-0.00206194	-0.000887518	-0.00128384	-0.00135383	0.00134627	-0.00100461	0.00506954	-0.00120354	-0.00170283	0.000374271	0.00231119	-0.00122344	0.00335431	-0.00301216	-0.000553013	4.034955e-05	0.000829445	0.0064812	-0.000770483	-0.00167321	0.000361983	0.0030196	0.00425988	0.00183715	-0.00260296	0.00247927	-0.00194991	-0.00571942	0.00839087	0.00210259	0.000825492	-0.000713386	0.00144653	0.00524843	0.00202068	-0.00193532	0.00116355	-0.00083059	0.00417607	5.504142e-05	-0.000425546	-0.00374987	0.00375416	-0.00565001	-8.64518e-05	0.00298467	0.00381919	-0.00299043	0.00936229	0.00205268	0.00120062	0.00369084	0.00341361	0.00211597	0.000984356	0.00312677	0.00344957	0.00116609	0.00210098	0.000863577	0.00309453	-0.00096788	0.000430901	0.000232823	-0.00125511	0.00912753	-0.00252374	-0.000279007	-0.0011655	-0.00157447	0.00471808	-0.000437806	0.00383504	-0.00569914	0.00194216	0.00159841	-0.000305507	0.000415173	-8.81925e-05	-0.000140251	-0.000211783	0.00489802	-0.00094508	0.00151428	-0.00144935	-0.00110896	0.012642	-0.00428027	-0.00230391	-0.0009894	0.00819076	-0.0028166	-0.00147731	0.00101413	0.000917277	0.00501753	0.000387567	-0.000235789	0.000149255	0.00186123	-0.00161437	0.000658522	-0.000925176	-0.00379011	0.00119166	0.000318048	-0.000773	-0.00100227	0.000147227	-0.000383636	-0.0015372	0.000496927	0.000688231	-0.00414756	0.00129982	0.000429535	-0.000740876	-0.00490451	-0.00245203	0.00135979	-0.001311	-0.00590133	0.00245898	0.00245433	-0.00186138	-0.00183431	0.00528909	0.00159261	0.00251774	-0.00440641	-0.00104161	0.000678331	-0.000867288	-0.00275055	0.000750092	-0.00210159	-0.00178672	0.00742485	-0.00314342	-0.00135482	0.0132578	0.000137629	-0.00178371	0.0018527	0.00349256	-0.000519206	-0.00220585	0.000654406	0.00170544	-0.000730779	-0.00314169	0.00300508	-0.00233772	0.0022716	0.00157178	-0.00262938	0.000644488	-0.000369927	0.00347887	0.00167038	-0.00164603	0.00219529	-0.000590711	0.00161675	0.00337012	0.0084256	0.0033525	-0.000123563	0.00130132	-0.00148777	0.00215457	0.000729483	0.00139292	0.00080764	0.000606627	0.00955278	0.0071746	-5.58432e-05	-0.00464483	0.00277689	-0.00199883	0.00376641	-0.0019792	0.00222131	-0.000339309	-0.00583212	0.00233634	-0.0018935	-0.000585984	0.00106204	0.00243039	-0.00188553	0.00208099	0.00173003	0.00201892	0.000515633	8.466196e-05	0.000512974	-0.000413963	0.00247104	-0.0027402	0.00132537	0.00140302	-0.00065185	-0.00120169	0.00154556	-0.00167798	-0.00268761	-0.000118395	0.00257754	0.00103201	0.00175309	0.00118228	0.000451556	-0.00697143	0.000471244	0.00461622	-0.00214999	0.000914032	-0.00222753	0.00254942	-0.00130673	0.000502533	5.4440363e-05	0.000723935	-0.00113932	-0.000870625	0.00849279	0.0104428	0.00836926	0.00404458	-1.75737e-05	-0.00161209	-0.000365446	0.00269874	-0.00947205	-0.00637857	0.00158258	0.0017941	0.000229531	-0.00118663	-0.00378125	0.00074484	0.00115568	0.00106423	-0.000929753	-0.00315852	0.00350644	-0.00210164	-0.00119483	-0.00202421	-0.00216292	0.00417583	-0.00155852	0.00524057	-0.000510946	-0.0060087	-0.000689952	2.2827653e-05	0.00306796	-0.00394423	-0.000602523	0.000486053	0.0021524	-7.97812e-06	-0.000322738	-0.00313277	-0.000634144	0.00137484	0.00237869	-0.000248447	0.00226154	0.00199723	-0.000403607	0.00103685	-0.00192919	0.000981807	0.00219417	0.00141091	0.00367992	0.000912395	0.000704988	0.00208905	0.00253234	-0.00288973	0.00737478	0.000643306	-0.00256448	-0.00651711	0.00227763	0.000700186	-0.000119075	0.000289954	0.00445133	-0.00305857	-0.000118107	0.0019692	0.000168244	0.00465409	3.1335036e-05	0.000362477	0.000806379	-0.00682197	-0.00106318	0.00150305	0.0014927	-0.00281361	0.00243493	0.000967892	0.00563152	0.000641956	0.000136635	0.00937074	-0.000652997	-0.00126978	5.811204e-05	0.00143525	0.000187128	-8.50419e-05	-0.000952558	-0.000621819	-0.00318141	-0.00275228	-0.00323474	0.00171959	2.4893629e-05	0.00142016	-0.00139659	0.00286228	0.00239452	0.000181302	-0.00439778	0.000669435	0.00120011	0.00121475	-0.000288586	-0.000164499	0.00136429	0.000964722	-0.00113899	0.00106115	0.000292367	0.00222228	-0.0024162	0.00181433	-0.00118158	-0.000139344	0.000931372	0.000327427	0.00180772	0.00311853	6.574284e-05	0.00256921	0.00127526	0.00204059	0.000132111	0.000744666	2.6832863e-06	0.00076155	0.00586756	0.00139493	0.00296378	0.000206434	0.000882656	-0.0052788	0.00236383	-0.000204595	0.000767928	-0.000426989	0.000666235	0.00040626	0.000503057	-7.29921e-05	-0.00537473	0.00257801	0.00188962	-0.000766205	-0.00507062	-0.00461623	0.00104338	-0.00108365	-0.00195841	-0.000207768	0.00129754	0.00656025	0.000660265	0.00105583	-0.00331614	9.6723306e-05	-0.00053917	-7.65753e-05	-0.000223364	-0.000152607	0.000460705	-0.000335062	-0.00312468	0.0006989	0.00399705	-0.0011155	-0.000367591	0.00241632	0.000625176	0.00220228	0.00838467	0.00907835	-0.00188376	0.000336116	-0.00159148	-0.00509966	-0.00113322	0.000394643	-0.00115191	0.00099815	0.00036113	-0.000417675	0.00563094	-4.164e-05	-0.00120912	-0.00195186	0.000164286	-0.00154422	-0.00140432	-0.00174063	0.00884556	-0.000557389	-0.000730507	-0.000955134	0.00166958	-0.00380247	-0.000995368	0.000695086	-0.000134079	0.000133947	0.00118768	-0.0012756	-0.00342113	0.00028104	0.00174154	-0.000362519	0.00190621	0.00150702	0.00181315	-0.000754437	2.1594487e-05	-0.00779336	-0.00192921	-0.00271305	0.000210652	-0.000302431	-0.00211357	0.000771226	0.000686822	0.000727171	0.00131798	-0.00564549	0.000149159	0.00494433	0.00285834	0.000836966	0.00146474	-0.000553605	0.000469238	0.0065525	0.00252417	0.00124514	0.00107231	-0.000151475	0.00122283	0.000756897	-0.00153802	0.00126318	5.245071e-06	0.00368436	0.0011322	-0.00222999	-0.000376703	0.000808029	-0.000224965	-0.00398384	0.00161515	-0.00216325	-0.000170826	-0.00137971	0.00045851	-0.000770826	1.1755121e-07	-0.000150499	-0.00272529	-0.00104261	-0.000786312	-0.00209982	-0.00262417	-0.000998063	0.00348172	0.00355957	0.000657346	-0.00167553	0.000453267	-0.00030999	-0.00082224	0.00165955	-0.00289253	0.000600008	-0.000167463	0.000505171	0.000168945	-0.000472119	-0.00119944	0.00244418	0.000916391	-0.000267535	0.000904933	-0.00224145	0.00015468	-0.000757022	0.000292502	0.00109458	-0.00204067	0.000972612	-0.000847191	-0.000651347	-0.00112203	0.00017692	-0.000224522	0.00596985	-0.00358255	-0.00209881	0.000999653	4.8124235e-05	0.000501537	-0.000407341	-0.0027177	-0.00290514	-0.00431833	0.00312214	0.000352794	0.00462372	0.00319382	0.000265086	0.00079881	-0.00181889	0.00330048	-0.00149133	-0.00188754	-0.00289175	-0.00786836	0.000413312	0.00267855	0.000653032	-0.000507139	-0.000255643	-0.000749192	-0.00197821	0.00111062	0.000335101	0.00414156	0.00013485	-0.00388996	-0.00193888	-0.00177827	0.00171621	-0.000395332	-0.00239336	0.00116386	-0.00256928	-0.00188494	0.00153546	0.00139037	0.00142267	0.00446092	-0.00116487	0.00669516	0.00191539	-0.00141833	-0.000265173	0.0004108	-0.00208595	-0.00586766	-0.00462105	-0.000301599	0.00580872	0.000754212	-0.00035489	0.000317745	0.00367672	-0.00633519	0.00117482	0.00460548	-0.000797438	-0.00407051	-0.000771397	-0.00281689	6.005184e-05	4.3063978e-05	-0.00352527	-0.000995498	0.00431912	-0.00105595	-0.0028365	0.000639791	1.7423437e-05	0.000886947	0.00403792	0.000980126	0.000938283	-0.00171254	-0.00166924	-1.71252e-05	0.0023636	0.00175124	-0.00115677	-0.00022149	0.0080875	-0.00387885	0.00218747	-0.000185325	0.00299269	-0.00107236	0.00102291	-0.00137719	0.00134611	0.00276925	-0.00188549	-0.000149124	-0.00199535	0.00208309	-0.00152029	0.000970291	0.0021206	0.00268515	-0.00251237	-0.000363318	0.00171487	0.00303814	-0.00118442	-0.000803786	0.00573994	-0.0025554	-0.000201859	0.000912732	-0.00113809	-0.00452654	-0.000976324	-0.00106895	-0.000704011	0.00330806	-5.56191e-05	2.7045548e-05	-0.00252344	0.00178311	0.00074702	-0.000894414	0.00140901	0.00117389	-0.00125144	-0.00256762	0.000171253	-0.00216848	-0.000839531	0.000938619	-0.00320198	-0.00083413	3.229698e-05	-0.00258646	0.00192996	-0.000306007	0.00120278	0.00291515	0.00203032	-0.00278537	0.00245975	0.00856695	0.000863986	-0.000455324	0.000866359	-1.79196e-07	-0.00108725	-0.000452861	-0.000869048	-0.00134669	0.00197564	0.000702492	-0.00192893	-0.000628559	-0.000336068	0.000190708	0.00350532	-0.000341292	-0.00467941	-0.00133654	-0.00505385	-0.00178225	0.00123155	0.000310037	0.000739513	0.0015018	0.00182826	0.000452266	-0.000946225	-0.000748122	-0.00182949	-0.000965757	0.00148177	0.00126416	-0.00221153	0.0011747	0.000351854	0.000135483	-0.000590132	0.000575723	-0.00690489	-0.00508475	-0.000957714	-0.000145302	-0.000430674	-0.000897428	0.000233984	-0.00273094	-0.00207308	0.00277096	-0.00175153	-9.35579e-05	-0.00390305	-0.00109714	-0.00226212	-0.000309642	0.00206238	0.00160795	0.00039857	0.00252862	0.00402166	0.00541035	0.00810143	0.00403358	-0.00413824	0.00114524	-0.00110784	-0.00325559	-0.00889463	-0.00111683	0.0165748	0.00651185	0.000831026	0.00742611	-0.000941532	0.0011033	0.000606926	-0.00349569	-0.00294336	-0.00129376	0.000661091	-0.00018624	0.00347374	0.000213211	-0.00254022	-0.00100578	-0.00363495	-0.000400197	-0.00111542	-0.0037384	0.00023256	-0.000791486	-0.00140439	0.00166042	-0.00288539	-0.00117319	0.000908799	0.00279216	0.00332791	0.00599712	-0.00108333	0.00301381	0.000266101	0.00306107	0.00489384	-0.000688043	-0.000532024	-0.000896212	0.00462885	-0.00186511	-0.000858637	0.0062204	0.00294689	0.00266816	-0.00291788	-0.00254404	0.000253824	0.00241225	0.000592241	-0.00259428	0.00438087	-0.000234599	-0.000167357	-0.000535184	-0.000829493	-0.00109802	0.000940468	0.000860015	-0.00281257	0.00112581	-0.00418705	-0.000578207	0.00327207	0.00188997	-3.1611e-05	0.000507842	-0.00334569	-0.0091732	-0.00209057	0.00135843	-0.00480749	-0.00257893	-0.0034983	-0.000470355	-0.00104907	0.00219675	0.000315399	0.00154954	-0.00132021	-0.00280967	0.00224689	0.00194198	-0.00353764	0.000711716	-0.000253747	0.00210045	-0.00544911	-0.00151708	0.00370361	0.000417579	0.00133956	-0.000220124	-0.00453474	2.2217373e-05	0.00118197	-0.00385113	-0.00146769	-0.00712598	-0.00338777	-0.00693792	0.000666739	0.00288573	0.00296739	-0.00246832	-0.000445671	0.000436826	0.00130889	-0.00177588	-0.00360038	0.00280713	0.00142094	0.000881421	-0.000423632	-0.000947452	0.0022166	-0.000149406	0.00148931	0.0014285	-0.00366683	0.00227546	-0.00834205	0.00518001	0.00315551	0.00379468	-0.00298902	-0.00103433	2.5941372e-05	0.00284805	0.000897879	-9.78943e-05	0.00114898	-0.00146208	0.000527195	0.00168235	-0.0004044	0.000528841	-0.0155917	0.00338264	-0.0095222	-0.00542612	0.000586165	0.00116295	-0.00799655	0.00281537	-0.00578197	0.00573836	-0.00313155	1.3444005e-05	-0.00105935	-0.000798087	-0.000551924	0.00319597	0.00240368	-0.00338634	-0.0018493	-0.00445254	0.000218254	-0.00119234	0.00101924	-0.000569505	0.00154647	-0.00466255	-0.000101706	-0.000605136	0.000111604	-0.00138513	-0.00172906	-0.00266473	0.00324939	0.00202034	0.00651645	-0.00337519	0.00110056	0.000185473	0.00391538	-0.00538345	-0.000756148	9.878204e-05	0.00286366	0.00550114	-0.00577318	0.00106507	0.000226648	-0.00332842	-0.00103734	-0.00454024	-0.000423967	-0.0045482	8.2918e-05	-0.00186199	-0.00200053	-0.00319635	-0.00147129	0.00623839	0.00114448	0.000399166	0.00390293	0.00030343	-0.000110275	0.00106881	0.000296343	-0.000984459	0.0042835	-0.000464907	-0.00108927	-0.00252642	0.000306913	0.000162982	0.000846037	-0.0027033	0.00188012	0.000825295	-0.00229593	-0.0012106	-0.000526558	-0.00104178	0.0039819	0.00269109	-0.00309474	-0.00362116	0.00176418	-0.000192431	0.00119782	-0.000604879	0.000558862	0.00279043	-0.00149807	-0.00122386	0.000558243	-0.00116855	-0.00312394	-0.00247247	-0.00021576	0.00039626	-0.00160961	-0.00206374	0.0045145	-0.00200826	-0.0055476	-0.00204208	-0.00230648	-0.000762237	-0.0026402	-0.00226814	-0.000959969	0.00405851	0.00099045	0.000811037	-0.00170308	-7.70635e-05	-0.00128573	-0.00457436	-0.000724804	-0.00216077	0.00234728	0.000929314	0.00285133	0.0024767	0.00677718	0.00594972	0.00044615	-0.00168804	-0.00303655	-0.00205296	0.000203854	0.000611998	-0.00296342	-0.0119939	-0.00698073	-0.000436452	-0.000117524	-0.00250313	0.00149823	-0.000868592	0.000270372	-0.00123964	-0.0047158	-0.00269415	0.00197175	0.000647642	0.00121791	-0.000338203	0.000543414	0.00011941	0.00218057	0.00533799	0.00145472	0.000725211	0.00384084	-0.00412475	-0.000144146	-0.00339768	-0.000615236	0.00128081	0.00250193	-0.000787904	-0.000822393	0.000849825	-0.000995035	-0.000557946	0.00230457	0.000639646	0.00311951	-0.0011284	-0.000956552	0.0032953	-0.00398447	-8.12106e-05	-0.00123403	-0.00379671	-0.000478802	0.000414125	-0.00201886	0.00155526	3.629989e-05	0.00127734	-0.00115046	-0.000664634	-0.00126987	-0.00674846	0.00256909	0.00461485	-0.000518136	0.000825604	0.00148623	-0.00440472	0.000239287	0.00128679	-0.00412539	0.00583629	0.0105259	-0.00240223	-0.00221873	-0.0020254	-5.81622e-05	-0.00355537	-0.00223278	-0.00260318	-0.00262521	0.0011258	0.00121016	-0.00113544	-0.000509906	0.00188668	0.000333872	0.00123647	0.00206777	0.0048171	-0.00159779	-0.000977539	0.000885461	-0.00246072	-0.00386266	0.00435069	0.00168507	-0.00317037	-0.00104515	-0.00221341	0.000459798	0.00281848	-8.46159e-05	0.000285769	6.400614e-05	-0.00280573	-0.0016301	-0.00520229	-0.000180433	-0.00131217	-0.000559475	0.000915312	0.00015054	-0.00239896	0.00163341	-0.00113807	0.00214878	-0.00192986	-0.00216138	-0.00167809	-0.00050404	-0.00200318	0.00876115	-0.000374127	-0.000485054	0.0012245	0.00258698	0.00137134	-0.00169243	-0.00216199	-7.94503e-06	-0.000925931	-0.000116381	-0.000537993	-0.000502868	-0.00125613	-0.000482109	-0.000843612	-0.0001837	-0.000882111	0.00103124	-0.000905905	0.0003147	-0.00231816	2.9595216e-05	5.4147265e-05	0.00037679	-0.000384933	-0.00119855	0.000822706	-0.00206876	-0.00143495	0.00227504	-0.00416965	-0.00277648	0.00234868	-0.000325511	0.000164789	-0.00377471	-0.000330467	-0.00584262	0.000448234	0.000184052	-0.0011347	-0.00221445	-0.00047537	-0.00300362	-0.00294106	0.00123121	-0.000527968	-0.0041021	-0.00594862	-0.00120091	-0.00500378	-0.000837841	0.00334385	-0.00636602	-0.00277834	0.00019709	0.00104747	-0.00145107	0.0076522	-0.00138416	0.00821287	-0.00305872	0.00604073	-0.00087182	-0.0059437	0.00514121	0.00478701	0.00327252	0.0070988	0.00198977	-0.00184866	-0.00261603	-5.73557e-05	-0.00465319	-0.00066655	-0.000740716	0.00048404	0.00180506	-0.00158559	-0.00261723	-0.000487841	-0.00143752	0.00298739	0.00294781	0.00189445	0.00243688	7.98503e-05	0.00222472	0.000304298	0.0021385	0.000803977	7.4373536e-05	0.000474378	0.00161199	-0.000843737	0.00126817	0.00143395	0.00115921	0.00230242	0.00190908	6.210182e-05	0.00395821	0.000127931	-0.00125891	-0.00166119	-0.00182537	0.000391948	0.00213433	0.00164412	-0.00797799	0.00105527	0.00211694	-0.00140552	-0.000243685	0.00191268	-0.00527183	-0.00366592	-0.00548622	0.000693967	0.00209676	0.00120221	0.000389442	0.00404891	0.00451654	0.00117237	0.0021206	0.00390326	-0.00037977	-0.00228281	0.00182762	-0.000287852	-0.00391743	0.00364881	-8.27393e-05	-0.00355345	0.00129012	0.00187413	-0.00148266	0.000478043	-0.00231129	-0.00349118	-0.0026179	-0.000914408	0.000775467	-0.000113991	0.00385397	0.00130727	0.00132401	-0.00157364	-0.00398319	0.00503963	-0.00315475	0.0130008	0.00387239	-0.00124981	-0.00120909	-0.00160169	-0.000332332	0.00510744	0.00275903	-0.00107484	7.4648044e-05	0.000213688	0.00255524	0.00175098	0.000858424	0.00156384	0.00118556	-0.000292132	0.000857127	0.000127267	-0.00174296	-0.00580359	-0.00293331	0.000747322	-0.00044286	-0.000570053	-0.000611972	0.000388763	-0.00200131	0.000185913	0.0030866	0.000453365	0.00109077	0.00419612	0.00168975	0.000381453	0.00203119	0.00287044	0.00272448	0.00490172	6.44076e-05	-0.00108714	-0.00372463	-0.000862947	0.00213548	0.000240225	-0.00429625	-0.00071674	5.1387964e-05	-0.00301251	0.00118966	-0.00381766	-0.000187536	-0.000139103	0.000949379	0.000360614	-0.00244504	0.000250759	0.00144181	-0.00168505	-0.00424761	-0.00201478	0.00233823	0.00719099	0.0113181	-0.00562863	0.000719864	-0.00298663	0.00018467	-0.000647536	0.000868105	-0.0068274	-0.003007	0.000637566	-0.00245944	-0.00355459	-0.0021509	0.000705077	0.000638238	-0.000544917	-0.000113817	0.00159815	-0.00267275	0.00328531	0.00868994	0.00230996	-0.000955307	0.00224459	0.00631171	-0.000750279	0.00342628	0.00555443	0.00466671	-8.65095e-06	-0.00449395	-0.00377865	-0.00304565	-0.00630551	-0.00196206	-0.0035674	0.00188271	0.000525871	-0.00030251	0.00238674	-0.00300385	0.000411452	0.00148188	0.00313719	-0.00270716	0.000258352	-2.26339e-05	-0.00120833	-0.00436937	-0.00166943	-0.00215406	6.29551e-05	-0.00262848	0.000969319	0.00264006	0.00496677	0.0039508	-0.00141588	0.00475457	0.00301939	-0.00119838	0.00251578	0.00310681	-0.00149808	-0.00406813	0.00167623	0.00191165	0.00386779	0.000770102	-8.9571e-06	-0.00156602	-0.00135457	-0.00373893	0.000299496	0.00118255	0.00253673	0.000273155	-0.00363962	-0.00194579	-0.00156725	0.00364223	-0.00365197	-0.000831608	-0.00340146	0.000869602	0.000962627	-0.00322091	1.5282349e-05	-0.00217715	0.00301514	0.00348918	0.000142488	-0.000114819	-0.000909503	0.000858229	4.1839856e-05	0.00289081	0.00110136	0.00385646	0.000179301	0.000846111	0.00480366	0.000117294	0.00110821	-6.96706e-05	0.000741512	-0.00245217	-0.00230429	-0.00537785	0.00015051	0.000410535	0.00245255	0.00107147	0.000209969	0.00189112	0.00217579	0.000753619	0.00122067	-0.000702269	-0.000232166	0.00118983	0.00035803	0.000739842	0.00211327	0.00582672	0.000117849	-0.00228059	0.00133104	0.00205889	0.00125476	0.00320052	0.00207004	-0.00152704	6.167472e-05	-0.00132957	1.505463e-05	-0.000524241	-0.00193763	0.002506	-0.000778139	0.00096872	0.00211988	0.00109201	-0.000473194	-0.0012068	-0.00120897	0.00166587	-0.000835523	-0.000549381	-0.00261853	-0.00192363	-0.00281872	0.00246697	-0.00574289	0.00468548	0.00196527	0.000983701	0.00209303	0.000661306	-0.00254251	-0.00144504	7.2066064e-06	-0.00182996	0.00160974	-0.00148306	0.00657747	-0.000381652	-0.00249411	0.00215944	0.00199053	-0.000454402	0.000252998	-0.00306233	0.000929088	-0.00175864	-0.00293464	-0.00308955	0.00120866	-0.0024885	0.00372484	-0.00067364	6.125128e-05	0.00129361	0.00135606	0.00118466	0.0019511	0.00406513	-3.03354e-05	0.00515212	0.000351057	0.00237001	-0.00020234	-0.00394854	0.00110125	-0.000279095	0.0126264	0.000715142	0.00090718	0.000382975	0.00119096	-0.0003691	-0.000671705	-0.000701051	-0.00150237	-0.00136784	0.000899714	7.753965e-05	0.000875931	0.000130839	0.000689893	0.00147291	0.00144485	0.0115746	0.000955981	0.00229174	-0.00379053	-0.000532274	0.00402064	0.00253824	0.00280284	0.0038988	-0.000781893	-0.000114009	0.00537383	-0.00211135	-0.00521101	-0.00230641	-0.00588251	0.0010929	7.310566e-05	0.00091523	0.00160675	0.000674483	0.000524901	-5.27884e-05	8.1081496e-05	0.000698766	0.000550915	0.00138275	0.00206976	0.00183409	-0.000310287	0.00073722	0.000216543	-0.00620138	0.000376477	-0.00120199	-0.00228701	0.000907675	0.00311693	0.00384828	-0.0004586	0.000362671	0.00349717	0.000129603	0.00259572	-0.00223519	-0.00304784	-0.000798585	-0.00974313	-0.000495474	-0.000443893	-0.000574389	-0.00236341	0.000418217	-0.00150763	0.000447816	0.000485872	0.000417699	0.000544968	0.00134488	0.000245378	-0.0022803	0.00199271	-0.000720332	0.000209226	0.00119126	0.000651308	0.00172543	0.000929178	0.00104712	0.00132339	-0.00090997	0.000861665	0.00016297	0.00310407	-0.00390646	-0.00112423	-0.00329096	-0.00186179	-0.00167484	0.001794	0.00502184	-0.00294366	0.000705893	-0.00458114	-0.00102152	0.00496017	-0.00215479	-0.00276258	-0.00258847	0.00292538	-0.00429608	-0.00083571	0.00317261	-0.00311094	0.0010696	0.000539968	-0.00103639	-0.000168624	0.00336786	0.00476069	-0.00147128	0.00313978	0.00209988	0.00352001	-0.000810182	-0.00311032	-0.000746958	-0.000205972	0.0020295	0.00301769	0.00171875	0.00220047	0.00460772	0.00166898	0.0037337	-0.000966986	0.00227965	-0.00461038	-0.000815316	0.000331636	-0.00114862	-0.000534422	-0.000348263	-0.0011857	0.00204741	0.0032525	-0.000391213	-0.00771339	0.000775635	0.00174185	-0.00718439	0.00500116	-0.00986944	-0.00883257	-0.00861551	-0.00344959	-0.00193256	-0.0146179	0.00194326	-0.000230402	0.000428501	0.00133569	-0.00179344	-0.00201472	0.000720669	-0.00149645	0.00137574	-0.00192955	-0.000974006	-0.000385073	-0.000620396	-0.000563227	-0.00196244	-0.00189252	0.00310115	0.00141475	0.0072233	0.00278406	-0.00276477	-0.00217196	0.00284697	-0.00233831	0.00241462	-0.000276404	-0.0072209	0.00317718	0.0070552	0.000191357	0.000265808	-0.000765306	0.00152588	0.00020156	-0.000888142	0.00132338	-0.00234415	-0.000368634	-0.00391847	0.00243839	-0.0025867	-0.00136506	-0.00155657	9.653637e-05	0.00199997	-0.000569819	0.00121431	-0.00491671	0.00101954	0.00251625	-0.000208666	-0.00096202	-0.000648613	0.00224701	0.00297173	0.000911321	0.000847727	-0.000723536	0.00108588	-0.00227781	-0.00124229	-0.0002388	-0.00121167	0.0018902	0.00315229	0.000499685	0.00117798	0.00295466	-0.00222813	0.00214588	0.000865097	0.000539389	0.000310205	0.00192319	0.00143576	0.000322741	0.000929212	0.00158223	-0.0020016	-0.000477694	-0.00101145	-0.00311566	-1.51205e-08	-0.000394231	-9.17166e-05	-3.1424e-05	-0.00109971	-0.00112256	0.00316665	0.000757478	-0.000487101	0.00747306	-0.0060218	-0.00597007	-0.00249571	0.00574038	0.000835447	-0.000801942	-0.000839316	-0.000628169	0.000395838	0.0123263	0.000298459	-0.00250619	0.000349809	0.00082439	-0.000317932	-0.0040619	-0.00575514	0.00471478	-0.000170181	-0.000859529	0.000884962	-0.00230016	0.000394292	0.0018854	-0.00161527	0.00115009	-0.00136786	0.00337963	-0.000899611	-0.00140899	0.00200892	0.000113678	-0.00164788	0.000682217	7.315423e-05	-0.000888874	0.00398501	0.00243532	0.00108585	0.000482428	-0.00363692	-0.000758134	0.00179774	-0.00151546	-0.00342041	-0.00468965	0.000182372	0.000287727	-0.00175149	1.4431949e-05	0.00274408	0.000197701	0.00491872	-0.00201912	-0.000204716	-0.00261844	-0.00221487	0.00176738	-0.00188599	0.00113192	0.00109339	0.00284041	0.00337316	-0.00592113	0.00266732	-0.00234478	0.000140867	5.191504e-05	-0.00179113	-0.00213102	0.00407251	0.00380983	0.00536147	0.00141712	-0.000106621	0.00293907	0.0025456	0.00137214	0.00306101	-0.00242791	0.00088892	0.00576524	0.00263885	0.00374135	0.00120417	-0.00249374	0.00112615	-0.00521707	-0.00598809	0.00202864	2.4124172e-05	-0.00141457	-0.00642876	0.00352925	0.000176387	0.000236937	0.00279696	-0.00307558	-0.00661356	0.00231369	0.00191576	-0.000402078	-0.00307283	-0.00265121	-0.00181892	0.000992693	0.000963334	-0.00151131	-0.00252473	0.00298743	-0.00140212	0.00129936	-0.000243923	-0.00179899	-0.00239341	0.00136012	0.000848047	-1.97894e-05	1.5675947e-05	0.00422526	-0.00163283	-0.00342888	-0.000932941	-0.00340891	0.0017884	-0.00312638	-0.00211644	0.00395823	0.00203661	1.0105695e-05	-0.00235908	0.0028807	0.00218009	-0.00151484	0.00493485	-0.000881456	0.0011654	0.00061607	0.00200094	-0.000667181	-0.00242639	0.00460252	-0.00375213	-0.000463884	-0.000269367	-0.00340195	0.00506348	-0.000632776	0.00359623	0.00117165	-0.00407211	-0.00162192	-0.00117248	0.00255291	-0.000336008	-0.00305096	-0.000454834	0.00132154	0.000146066	0.0010143	0.00183255	0.000940331	-0.00331955	-0.000946914	-0.00267952	-0.000192683	-0.000520025	-0.00051677	-0.00544183	0.000970097	-0.00268978	-0.00255112	-0.00132593	-0.00466371	0.00249508	-0.000341472	0.0028484	-0.00112218	4.0974337e-05	-0.00512519	0.000484476	-0.00382683	-0.000664511	0.00222087	-0.00437635	-0.00169946	-0.00286393	0.0021222	0.000593907	-0.00272938	-0.0013277	0.00331061	0.000224019	0.00111411	0.00143552	-0.00153809	-0.00114296	-0.00220769	-0.000118372	-0.000851241	0.00290651	0.000785337	-0.000957227	0.00267131	0.000887247	0.000875159	0.00143874	-0.00432646	0.000938589	0.00373541	0.00487128	-0.0019412	-0.000861004	-0.00022416	0.000379058	-0.00144596	-0.00236368	0.00148716	-0.000421396	-0.00318042	-0.00311884	0.000460966	0.00015742	-0.000506141	-0.00227835	0.00203323	0.00167699	-0.00133619	-0.00165543	-0.00109255	0.000297097	-0.00310016	-0.00151533	0.00255241	0.00293775	-0.00138457	1.916975e-05	-0.00167755	0.00200953	-0.000267443	0.00625781	0.000554692	-0.000813253	0.00116636	0.00872055	0.00716144	-0.000422463	0.00023081	-0.00043965	-0.00740085	0.00260554	-0.00125956	-0.000445357	0.00145901	0.000799675	-0.00167692	-0.000542325	0.00581334	0.00123911	0.000908175	-0.000123748	-0.00214307	0.00114871	3.913268e-05	0.0039052	-0.00156185	-0.00382158	-0.000552734	-0.000761921	0.000640102	0.00022097	-9.76077e-05	0.000113632	0.00133274	0.00140161	0.00200668	0.00247546	0.00163004	0.0115044	-0.000633576	0.000360472	0.00170569	0.0121019	0.00185524	0.00450566	0.00127644	0.00722408	-0.000265872	0.00943029	-0.00139662	-4.33499e-05	-0.000963537	-0.00212707	-0.00203253	0.000489319	0.00279894	0.00131397	-0.00241702	0.0012886	-0.00752387	-0.000393152	0.000386199	-0.000991019	0.00196087	0.00245985	0.000181976	0.00121523	-0.00266406	0.000786148	0.00297838	0.000826821	0.00106051	-0.00117868	0.000399822	0.00110287	-0.000595637	-0.00442324	-0.000920262	0.00272516	-0.00704145	-0.000776006	-0.00395517	0.00269741	-0.00164574	-0.0013362	0.0016556	-0.000708244	0.00246956	-0.000497301	-0.00164898	-0.000483789	0.00407641	0.00146849	-0.000303667	-0.000686845	-0.00427242	-3.20555e-05	-0.0016216	0.00209324	-0.000582535	-0.000824008	0.00204658	-0.00278778	0.000486377	-0.00215138	-0.0015892	-0.00100742	-0.00593658	0.00456387	-0.0012796	-0.000143545	-0.00565685	-0.000652354	-0.00408893	-0.00208528	-6.00736e-05	0.00256816	-0.00199335	-0.00492227	0.001811	0.00316128	-0.00507398	-0.0028269	0.0013987	-0.0021734	-0.0020741	0.00105874	-0.000150898	0.000415147	-0.00277215	-0.000503542	-0.00512127	0.00431909	0.00245279	0.000737926	0.00372157	-0.00171921	5.0587554e-05	-0.00292744	0.0044472	-0.0070544	0.00291719	4.4288452e-05	0.000530777	0.000344907	0.000317577	-0.000193801	0.00066319	0.00146252	-0.000414554	0.00260266	-0.00181072	-0.00318766	0.0025913	0.00171786	-0.00147632	-0.00658897	0.000655072	0.0018806	-0.00420502	0.00563057	-0.000618932	-0.00585168	0.00040586	-0.00217523	0.00145491	-0.000155104	-0.000285241	-0.00966944	-0.00102823	-0.00149762	-0.0012656	-0.00173782	0.00159092	0.00164024	-0.00297947	0.00130582	-0.00605316	-0.00529713	-0.00154992	-0.00128664	-0.00243623	-0.00168463	0.000858955	-0.00399582	0.00150488	-0.000222377	0.000160883	0.000577476	-0.00452352	-0.00188571	0.000124465	-0.0098181	-0.00742063	-0.0164193	-0.00602169	-0.0011649	0.00176197	-0.00583734	-0.000324082	-0.00612667	0.000255816	0.00505292	-0.000539664	-0.000452226	-2.10096e-05	-0.00337314	0.0031627	-0.00107527	0.000258403	0.0026187	0.000409041	0.000511481	0.00662	-0.00342394	-0.00375498	0.00446573	0.00127646	-0.00317132	-0.000213821	-0.00260562	-0.000463264	0.000515449	0.00269528	0.00225435	-0.00364054	0.00226098	0.00101955	0.000737247	-0.0021237	-0.000261825	0.00113053	-0.00220092	-0.00514384	0.00372482	-0.00177188	0.000520227	0.00337017	-0.0024958	-0.00358218	-0.00646592	0.000213439	-0.000485447	0.00118276	0.000949784	3.9646802e-05	0.00183046	0.00259591	0.000987466	-4.45508e-05	-0.00425583	0.000633454	-0.0034694	-0.00465917	0.00407832	0.000168334	7.930025e-05	0.00208446	-0.00123819	-0.000311347	-0.000221469	-0.00118365	0.00239279	0.0021618	-0.00190949	-0.00100802	-0.00469151	-0.00213062	-0.000326651	0.000240773	-0.000155467	-0.00146061	-0.00334449	-0.00590442	-0.00191044	0.000532848	-0.00138381	0.00110959	0.00163076	-0.000331894	-0.000667502	-0.000811586	-0.000575897	0.00298543	-0.00430934	0.00127844	-0.00282005	0.00238237	-0.000672841	0.00773033	-0.00100825	-0.000620372	-0.000546929	0.0103316	0.00426464	0.00160827	0.00180844	0.00803619	-0.00263133	0.00278215	0.00518534	0.000272164	-0.00270909	-0.0018634	0.000669485	0.00142841	-0.00195616	0.00157015	-0.00029887	-0.00110979	-0.000598083	0.0022522	0.00397353	-0.000117321	0.00242837	0.00182131	0.000667283	-0.00670148	-0.00220055	-0.00755334	-0.00236314	-0.0103627	-0.00168161	-0.00451752	-0.000808378	-0.00217728	0.00362919	0.00237473	-0.00396913	0.00379974	0.00218928	-0.000740109	0.00120159	-0.000940367	0.00146823	-0.00326337	0.00095605	0.00234659	0.00569183	0.00252732	-0.00102488	-0.00142018	0.000478105	-0.00213667	-0.00187667	-0.00163442	0.000464143	-0.00166657	0.000908649	0.00551429	0.00115553	-0.00161884	0.00223276	0.00413482	0.00788325	0.00303118	0.00565882	0.000464725	-0.00386708	0.00255324	0.00500144	-2.46137e-05	0.00155829	0.00569834	-0.00390284	0.00837456	-0.000581362	0.0018286	-0.00874754	-0.000934914	-0.000602298	-0.00391068	0.00242599	-0.000990189	0.000443049	-0.0103416	-0.000386373	0.000589838	0.00031219	-0.00115659	-0.000497606	-0.00112366	-0.0021659	-0.000235415	-4.35411e-05	0.000821884	0.00138978	-0.000135461	0.00842902	0.000344726	0.00104788	0.00460965	0.00626786	-0.000659074	-0.00760941	0.00190215	6.2526146e-06	-0.00398831	0.00018048	0.00211911	-0.00315538	0.00150907	-0.000919246	0.000155913	0.0011205	2.7960577e-05	-0.00492564	-0.000154264	0.00171935	0.00104286	-0.00604229	0.00270939	0.000133547	-0.000847177	-0.00276424	-0.00192497	0.00266682	0.00122279	0.000733357	-0.0020124	-0.00221233	-0.000478017	-0.00163607	-0.00239343	-0.000579269	-0.00173457	-0.00093866	-0.00200152	-0.00119012	0.00186571	-0.000674272	-0.00542138	0.0013771	-0.00936426	0.001987	-0.00176148	0.000736079	0.000373414	0.00139295	-0.00159384	-0.000763812	-0.00314625	-0.003074	-0.00208471	-0.00533257	-0.00263683	0.00139162	0.00162441	-0.00194133	-0.0042562	0.00248261	-0.00501969	-0.00212052	-0.00158536	0.000303814	-0.00428292	-0.000118451	0.0102825	0.00397087	0.0017815	-0.00116503	0.000689938	-0.00479502	0.00268274	0.00123752	-0.00126261	0.000309819	-0.00589241	0.00116253	-0.00168749	0.00135885	0.000839199	0.001001	0.000716626	0.000674298	0.000438952	0.0042264	0.00246718	0.00234889	5.991703e-05	-0.00247415	0.0079727	-0.00126821	-0.00313458	-0.000996275	0.00105361	0.000204039	0.00263854	0.000523081	-0.0043461	-0.00112685	0.00292661	-0.00407741	-0.000984725	0.00335333	-0.00232163	-0.00162426	0.000892761	-0.0018067	0.00243562	-0.0017335	-0.00100909	0.000598463	0.00184301	-9.40179e-05	0.00367003	-0.00136211	-0.00841723	-0.001156	0.00536817	-0.00163318	0.000718545	-0.00212462	-0.000704663	0.000729651	0.000696843	0.00901018	0.00315349	0.00727457	-0.00078937	-8.96806e-05	0.000965082	-0.00233927	-0.00237261	0.00291498	-0.00164619	0.00275143	-0.000321128	-0.00191451	-0.0165644	-0.00195788	0.00143797	0.0060623	-0.00260079	0.00532144	-0.000373955	0.000841075	0.000504099	-0.000725209	0.00140388	-0.000125144	0.00145621	0.00303321	-0.000558871	0.000120824	-0.00114265	0.00150881	0.00481241	0.0025398	0.00160118	0.00146725	-0.00159291	-0.000645395	0.00194452	-0.000770127	-0.000726425	-0.000229932	0.00247323	0.00309507	-0.00052581	-6.20729e-05	9.017846e-05	0.00301568	0.000503356	-0.00119391	-0.00288959	-0.00526434	0.00233665	-0.00150655	-0.00044633	0.000967311	0.0031856	-0.00207022	-0.0004792	-0.00584086	0.00019397	3.3701923e-05	-0.00466942	-0.00526823	-0.000795878	0.000392534	0.000716202	0.00323792	-0.00352023	-0.00163355	-0.000714994	-0.00220561	0.000622801	-0.00270822	0.00155687	-0.000850446	-0.00442431	0.000269381	0.00311447	0.00316266	0.000240844	0.00111475	0.000951141	0.00302649	-0.00128882	6.0786584e-05	-0.00050803	-0.00446974	-0.00533977	-0.00389394	-0.00187968	-0.00564891	-0.00176409	0.00438861	0.00200323	0.00121693	-0.000541989	0.00128207	-0.000701991	0.000807401	0.00219545	0.000114252	-0.000691163	0.00117119	-0.00769879	0.00262196	0.00176728	0.000790542	0.00184628	-0.00728766	-0.000746227	0.00235928	0.0015246	-0.00208002	-0.007645	0.00016299	-0.000683995	-0.0107641	-0.00106747	-0.000969057	-0.000396244	0.00157194	0.00249044	-0.0028335	-0.00454474	0.000107201	-0.000404802	0.0016049	0.00397276	-0.00444543	-0.013616	0.00139909	-0.00921313	-0.00315322	5.1107818e-05	0.00094256	0.000349471	0.00062979	0.000100106	-0.00700609	-0.000421047	0.000110375	-0.00353183	0.00200674	-0.00187716	0.00183342	0.00167496	0.00272016	0.00444172	-0.000459249	0.00303511	0.00121542	-0.00162281	-0.00104975	-0.000333522	-0.00200546	-0.00127048	-0.00104217	0.000163468	-0.000952718	0.00511723	0.00683467	-0.000200977	0.000345753	0.0014267	-0.000527249	-0.00156059	-0.000929512	-0.000986151	-0.00231572	-0.00138664	6.747816e-05	0.00142134	0.00410361	0.00447794	-0.00199964	-0.00581	0.00107733	0.000314603	0.000753895	-0.000293498	-0.00046217	0.00217875	0.00376037	-0.000443775	0.0040654	-0.00375288	0.000435961	-7.52378e-05	0.00160727	0.000914192	0.000350926	-0.00872971	-0.000885772	-0.000411288	0.00150128	0.0030499	0.000314599	-0.00279319	-0.000442493	-0.000447605	-0.002512	0.000902034	0.00399513	0.00384428	-0.00790615	-0.000585462	-0.00112782	-0.000430286	-0.00480903	-0.00361405	0.00562583	0.000307313	0.000215265	-0.00305198	-0.00491518	-0.00124975	-0.00246349	-0.00505203	0.000158716	-0.00316196	-0.00445568	-0.00184718	0.00396605	0.000313569	-0.0015536	-0.00450915	0.00331078	0.00250786	-0.00216135	-0.00189234	0.000291051	-0.000818707	-0.00511058	0.000124845	0.00474981	-0.00162476	0.00166781	0.00188807	0.00501415	0.000822766	0.00259242	0.00125338	0.00246005	-0.000138542	0.00402125	0.00617891	-0.000140989	0.000360315	0.000921669	0.00295097	-0.00312209	0.000522295	0.00521597	0.00286805	-0.00103652	-0.00223786	0.00308187	-0.00112283	-0.0020735	0.00189196	0.00436018	0.00135121	-0.000296454	0.00123448	-0.000888675	0.00439155	0.00165752	-0.000219982	-6.7734e-05	-0.00070948	0.000682648	-0.000566135	-0.00108022	0.00235679	-0.00282729	0.00412057	-0.00178985	0.00535648	0.00311178	-0.000512102	-0.00080622	-0.000513148	0.00198397	0.000816675	-0.00142611	0.00163906	0.00162012	-0.000187604	-0.00219255	-0.00111807	-0.00207084	-0.000337843	0.00357966	0.00106809	0.000590234	-0.00454626	-0.00717629	0.00178817	0.00478997	-0.0042563	-0.000633016	-0.00125884	-0.00274658	0.000901016	-0.00246665	0.00420619	-0.00196698	-0.00676251	0.00194029	-0.00194483	0.00445564	-0.00260469	0.00166631	-0.00124235	-0.00102027	0.000950722	0.00081236	-0.00174106	-0.000473445	0.000666977	-0.000960181	0.00255251	-0.00029817	0.000174435	-0.000128505	-0.00073388	-0.00254488	-0.00301818	-0.00125288	-0.00251654	-0.00311603	-0.00128561	-0.000475571	0.000526715	-3.0512e-05	-0.00123715	-0.00291018	-0.00117266	-0.00106175	0.000876421	-0.000741695	0.00288256	-0.00530073	0.00170371	0.000158512	0.00313007	0.00284346	-0.00103892	-0.0013738	0.00190069	-0.0009178	-0.000910643	-0.0043758	-0.00295415	4.6000285e-05	-5.28806e-05	-0.000985205	-0.00153334	-0.00215333	-0.00402113	0.005173	-0.00161755	-0.00100427	0.00398562	-0.000233356	0.000897957	0.00312656	-0.00237857	-0.00259905	-0.00845125	-0.00191942	0.000106202	-0.00133224	0.00203341	-0.000234359	-0.00211872	0.0012876	0.000858744	1.9908435e-05	0.000554253	0.00232815	-0.000498084	0.000260878	0.00119086	-0.00619252	-0.00162647	-0.00390357	0.0044039	0.000952908	0.00215103	-8.83937e-05	0.00375833	-0.00213027	0.00395934	0.000537539	0.00305272	0.00513212	-0.000114702	0.00122987	-0.0010282	-0.000549729	-0.00162527	0.000572229	-0.00238048	0.000997001	0.00339908	0.00302835	0.00125883	0.00559131	0.0019512	0.00402242	-0.000142999	-0.00331775	0.00933812	0.00181289	0.000985598	-0.000543936	-3.47253e-05	-0.000317255	-0.00287096	3.8278762e-05	0.00339393	-0.000333304	0.00219875	0.00200675	0.00403103	0.00161107	0.00151175	-0.00137527	-0.00725565	-0.014311	-0.00072782	0.00262772	-0.000955931	0.00117273	0.00352273	0.000649946	0.00132325	0.000466942	0.000455538	0.00139417	-0.000118764	-0.000742372	0.0011953	-0.00754298	0.00113761	0.0022769	0.00242531	0.00113439	0.0060398	-0.000269629	0.000434494	0.000240331	0.00111724	0.00067884	-0.000228504	0.000766189	-0.000422416	0.0018884	-0.00272654	0.00698269	-0.0015788	-0.000953716	-0.00405035	-0.000159257	-0.00274483	-0.00091225	0.00140179	0.000287583	-0.00114295	-0.00180874	-0.00038865	0.000273135	0.00030614	-0.00120059	0.00136165	0.00045545	-0.000465039	-2.12906e-05	0.00190787	-0.00065254	0.000263469	0.00346664	-0.00707593	0.00358403	0.000202782	-0.000273424	-0.00274657	0.000277736	0.000511056	-0.000427533	0.00449954	-0.000288401	0.000221663	0.00289061	0.00953582	5.669892e-05	0.000861684	-0.0088875	-0.0017748	0.00430594	0.00289486	0.00145435	0.000479529	-0.00190272	0.00105241	-0.00112792	-0.0009391	0.000300879	-0.000482201	-0.00497979	-0.000977095	0.00122349	-0.00289102	0.0130914	0.00275282	0.00150022	0.0022655	-0.000800681	-0.00298982	-0.00601134	-0.00324207	0.00208589	8.448883e-05	0.000455578	-0.00182674	-6.35021e-05	0.00540872	-0.00165633	-0.000313738	0.00250009	0.00252224	-0.00281744	-0.00072284	0.000749424	-9.40068e-05	-0.00929375	-0.00141571	0.0044289	0.00140507	-0.000906876	0.000951893	-0.00373859	6.0569728e-05	0.000153734	0.00573724	0.00761595	0.00254092	-0.00361163	-0.00102116	0.00225131	-0.00210452	-0.00285276	0.000488492	-0.000842279	-0.00103773	-0.00079418	-0.00115506	-0.000555869	-0.000333053	-0.000382225	-0.00190511	-3.30381e-06	-0.0015364	-0.000352759	0.00548023	-0.000255242	0.000548696	-0.0015892	-0.00112227	-0.00199824	-0.00195396	0.000925962	-0.00464737	-0.000750781	0.000522636	-0.00510474	0.000239223	0.000561461	0.00393491	-0.00271536	-0.000523256	-0.000175616	0.00169499	-0.000854019	-0.00186827	0.00445399	0.00436699	-0.00229187	0.00191296	-0.00341014	-0.00667835	-0.00166357	-0.000806308	-0.000790623	-0.00123935	0.000411382	-0.000248729	0.00131739	-0.000191787	-4.26467e-05	-0.00856407	0.000941296	-0.000730844	0.0024282	-0.00180913	-7.29932e-05	-0.00010347	-0.00375494	-0.0039087	0.00857803	0.0031003	-0.00192163	0.00548904	-0.0049314	-0.000567686	-0.000377776	0.00440237	-0.000768416	0.00120166	0.000936306	0.00344817	0.000986846	-0.0001667	0.00317313	-0.00469416	0.000473643	-0.0021271	0.00218774	-0.0092818	0.00200235	-0.000181292	0.000561384	-0.00114277	-0.000453407	-0.000108178	-6.02934e-05	-0.00180342	-0.00303238	-0.00151824	0.000769035	0.0038364	0.00818445	-0.00203569	-0.00251486	-0.00182013	0.000668903	-0.00293085	-0.00466573	0.000120906	0.000704082	0.00356328	-0.00195262	0.000711278	0.000466848	0.00208085	0.00523157	0.000198415	-0.00188353	0.000455778	-0.000472291	-0.00066514	0.000835729	0.00319097	0.000789941	-0.00199499	0.000613781	0.000411094	-0.000961316	0.000867627	-0.000905976	-0.00228381	0.00362826	-0.000841898	-0.00146389	0.00306661	0.00103093	-0.00900891	-0.000962727	-0.00350698	-0.00183092	-0.000697126	0.000385866	-0.00437536	-0.00223154	-0.000126345	0.0010931	-0.00021469	-0.00240946	-0.0013875	0.00197933	-0.00679052	0.00127966	0.00104405	0.000846741	-0.00043519	-0.00234241	0.00175179	-4.79243e-05	-0.005629	-0.000931586	-0.00558933	0.000690826	2.6584737e-05	0.000461164	-0.000718354	-0.000602745	0.000140131	-9.11308e-05	-0.000100233	0.000985166	0.00122613	-0.00191746	0.000334646	-0.000291816	0.00119247	0.00101885	0.00436746	0.00301312	-0.00210317	0.000841153	-0.000116321	-0.00624325	-0.0116253	-0.00254557	-0.00656361	-0.000562052	0.000570286	-0.00269041	0.00112525	0.000173555	-0.000434409	0.00117316	-0.00110059	-0.00107632	0.000558913	-0.000820108	-0.00190075	-0.00456709	-0.000697772	-5.17632e-05	-0.00112345	0.00170295	0.000126538	-0.0020679	5.584743e-05	-0.00278473	-0.000570784	-0.00188984	0.00466325	-0.00299097	0.00139514	0.00487864	0.00448957	-0.000621163	0.00291102	0.000886412	-0.00149806	0.00128003	-0.00219837	-0.00154605	0.00508118	0.00493419	-0.00121309	0.00136043	0.000983997	-0.000493578	2.165168e-05	0.0017846	-0.00113633	-0.0097019	-0.00318316	2.1613749e-05	-0.000688349	0.00287867	0.00143418	0.00107902	0.000801352	0.00650552	0.00573063	0.00899581	0.00110617	0.0024497	0.000733497	0.00293649	-0.00314561	-0.00282214	-0.00154015	-0.00122	-0.00119683	-0.00157402	0.000362843	-0.00165904	-0.00295956	0.0068582	0.002899	-0.00204136	-0.000757761	-0.00173784	-0.00284529	-0.00221814	0.0072229	0.00266614	0.00276578	-0.00181301	0.00125968	-0.00241575	0.00141487	-0.00102467	0.00119712	0.000292521	0.000715865	-0.000643993	-0.000910677	-0.00309341	-0.000131957	-0.000960502	0.000453887	0.00666017	-0.00020521	-0.00248603	-0.00281259	-0.0016224	-0.00223126	0.00194031	0.000696563	-0.00412788	6.2002255e-05	0.00017415	-0.00128757	-0.00442057	-0.00119199	0.000903169	0.00295485	0.000893715	0.00175701	0.00386122	0.000774014	-0.0010492	0.000628836	0.00374144	-0.00193087	0.00120815	-0.000959163	0.000590918	0.00246348	0.00364103	0.000315611	0.000249576	-0.00641121	-0.0043348	0.0083361	-0.000618782	0.000351032	0.00330722	0.00564671	-0.00350637	0.000444498	-0.000401674	0.0021343	0.00158203	0.000797717	-0.000554251	-0.000795724	0.000215699	-2.47419e-05	-0.000279961	-0.000106456	0.000913309	0.0001805	-0.00202644	-0.000687937	0.000347429	0.00229389	-0.00128306	0.00135999	0.000389409	-0.000415604	5.4383985e-05	0.00313249	0.00219401	0.00708669	-0.00213904	0.00221665	-0.00170182	-0.00486892	-0.000275175	-0.00143412	0.00205014	-0.00433811	0.00150682	-2.9426e-05	-0.00507402	-0.00814301	0.00190775	-0.00302463	-0.00322475	0.0066086	-0.000210857	0.00398835	-7.05121e-05	0.000504362	6.8372734e-05	0.00088631	0.00272771	0.00638522	0.000376194	-0.00111361	-0.000137387	0.0025853	0.000203552	-0.00113365	-0.000976719	0.00107353	5.914804e-05	0.000626794	-0.00156496	-0.00102608	-0.0032711	-0.00139535	-3.60837e-05	0.000994789	-0.000979768	-0.000882148	0.00014157	-0.00336834	0.000635355	-0.000267418	-0.00097597	-0.00109726	-0.000464244	-0.000301554	-0.000915531	0.000538087	0.000946064	-0.000814846	-0.00112763	-0.000907744	-0.00044738	0.000923348	0.00266939	-0.000503624	-0.00399004	-0.000209576	0.00046672	-0.00142424	0.00121528	-0.00199022	0.00580449	0.0021284	-0.00114067	-0.000119094	-0.00142424	0.00596186	0.000250612	0.00104489	0.000170037	-0.000410973	0.00650879	0.00327319	0.00083306	-0.000281998	-0.00074217	-0.00202447	0.000897687	-0.002153	-0.000364101	0.00171723	0.00036558	-0.0117769	0.00328778	0.00477704	0.000786681	0.00159711	-0.0105537	-0.00199795	-0.00165725	-0.000536845	-0.000360278	-0.00367906	0.000550618	0.000860133	0.00174477	-0.00187989	-0.000817453	0.000637982	-0.000603238	0.000237967	0.0040271	0.000851334	0.000693997	-0.00242959	-0.000452289	-0.000594004	-0.000677671	-0.0026514	-0.000841559	-0.000168778	-0.00112072	-0.00068965	-0.00194918	0.000280217	-0.000288194	-0.000610632	0.00609792	-2.53593e-05	-0.0034119	-0.00146248	0.000710846	-5.00671e-05	-0.00374524	0.000278739	-0.00463392	0.00041714	-0.00127948	-0.000481385	0.00126606	0.0015614	-0.001042	0.000239135	0.000923859	-0.000239705	-0.00236671	0.00268177	-0.000818411	-0.00012535	0.00123144	0.000351796	-0.00601159	-0.0011965	0.00237097	0.000605617	0.000615933	0.00530581	-0.00286522	-0.00157128	-0.000154161	0.00173847	-0.00199711	0.00012769	0.00464181	0.000996628	-0.00088049	-0.00103933	0.00320806	-0.000588448	-0.00187732	0.000425677	-0.000436333	-0.000859741	-0.00380209	-0.000731898	-0.00550383	-0.00147188	0.00201854	0.000761718	-0.00309316	0.00165074	-0.000283644	0.00783128	0.00131513	-0.000539793	0.0015103	-0.000279558	-0.00408998	-0.00293872	-2.90903e-05	0.000880514	0.00327455	0.000498703	-0.000190306	0.00113843	0.000156411	0.00394406	-0.00192894	-0.00108528	-0.0014064	0.00129727	0.000719162	0.000212378	-3.37244e-05	-0.000481792	0.00158589	-0.000222761	6.429437e-05	-0.000688266	-0.00181958	-0.00240883	0.000482482	0.000481938	-0.00511692	0.000783029	0.00322836	0.000931177	0.00147444	0.00145903	0.000917377	0.000943456	0.000439592	-0.00483123	0.00063109	-0.00183276	0.00223341	-0.000320835	-0.000236377	0.00200196	-0.00366132	-0.00109968	0.00056077	-0.000601848	0.00276052	-0.000833358	0.00060558	0.00515767	0.004092	-0.000811766	0.00307893	0.00292534	0.00122066	-0.00318915	-0.000109423	-0.00159037	3.977565e-05	-0.00165921	0.002385	0.00297763	-0.000323572	0.00211214	0.00111637	-0.00056065	0.00418729	-0.00208789	-0.00169421	-0.00216156	-0.00197062	0.000110158	-0.00180966	-0.0016756	-0.0011398	-0.0058242	-0.000691723	-0.00123647	0.00272865	0.000684205	0.00254516	0.00308789	-0.00828861	0.00686597	-0.00168583	0.000352516	-0.0005516	-0.000311794	0.0020415	-0.0015422	0.00181588	-0.000161595	0.000344362	0.00613577	0.000668421	-0.000769555	-0.00319379	0.000761733	0.000507753	0.000466315	0.00260245	-0.00138062	0.00104102	-0.000633834	-0.000801115	0.00130749	-0.00119811	0.00103264	-0.00512013	0.000174966	-0.000624653	0.00536124	-0.00174242	-0.00272794	-0.00645178	0.00292782	0.00200055	-0.00442585	-0.00139012	0.000745663	-0.00273639	0.00597556	0.000672965	0.00194678	4.924529e-05	-0.00145987	-0.00506702	0.00157065	-0.00260669	-0.00148328	0.00483423	0.00305646	0.000677101	0.00143628	0.000618661	0.000926956	-0.00124558	-0.00278391	-0.00631998	-0.000243696	-0.000897205	0.00260381	0.000231233	0.00017828	0.000230912	-0.00253224	0.00221015	-0.0002727	-0.000489961	0.00153383	-0.00330008	0.00286708	-0.00278142	-0.00192137	0.00309448	0.00111792	-0.004216	0.000206564	-0.000335884	0.000313649	0.0013169	0.00188869	-0.000114358	-0.00283699	-0.00138842	0.000262747	0.00158832	-0.00202988	0.000113657	0.00399903	-0.00141062	-0.000435104	0.000648904	0.00358439	0.000575496	-0.00156353	0.00334051	-0.000859164	0.000936766	-0.00178996	-0.00426686	-0.000171425	0.00184588	-0.000134712	0.00223537	0.00183006	-0.00145795	0.00456833	0.0012175	-0.00139393	-0.00237658	-0.000503333	0.00202721	0.00114616	-0.00259858	-0.00126942	0.000864547	0.000612339	0.000451385	-0.000170236	-0.00103538	-0.000353515	-0.000258665	0.000546807	-0.000567108	0.00110375	0.00125102	-0.00044848	-0.000369108	0.000253582	-0.00102507	0.000609906	-0.00383198	0.000973476	-0.00104805	-0.00244569	-0.00123984	-0.0040487	-0.00249038	-0.00252355	-0.001627	-0.000263746	-0.00451757	-0.004095	-0.0039941	-0.00706347	-0.00355243	-0.000449289	-0.00772293	-0.00544237	-0.00019086	-0.000204943	-0.00346223	-0.000539049	-0.00102105	-0.00120004	-0.00328335	2.8246266e-05	-0.000304856	0.0011764	-0.00605633	0.000794115	0.00142867	0.00501439	-0.00206425	-0.00347328	0.000653338	0.0065736	0.0036534	0.00147137	0.00244838	0.001778	-0.00133525	0.00013116	-0.00205398	0.00610338	0.00202276	-0.00194716	-0.000871435	-0.00181782	1.0098917e-05	0.00552057	-5.40705e-05	-0.00510223	0.00151143	-2.92642e-05	0.000761317	-0.00019317	0.000431999	-0.000176252	0.000169363	0.00601818	0.00211291	0.00546684	0.000719689	-0.00688064	0.000782084	-0.00183971	-0.000377483	-0.00201277	0.000684235	0.00477885	0.00113457	-0.00123906	0.000539828	0.00103568	0.00150642	-0.00145329	0.000471033	0.000168774	-0.00549214	-0.00572452	-0.00743494	-0.00258602	-0.00158339	-0.00879588	0.00216323	-0.00331566	-0.00160921	0.000493433	0.000694521	0.00184878	0.00458597	-0.0008106	-0.000399458	-0.00118076	0.00117971	0.00203272	0.000602369	0.000868019	0.000565144	-0.00159447	0.000371335	4.605272e-06	-0.00114152	0.000152858	-0.000161386	-0.000399995	-3.75488e-05	3.6744925e-05	-0.000693894	0.0028505	0.000266412	0.000307888	-0.000524327	-0.000176139	0.000287855	-0.00113776	-0.00243006	0.00097556	-0.000805056	-0.00432411	-0.0027447	0.00169359	-0.00207292	0.00819719	0.0027033	0.00402515	6.300659e-05	0.00314424	0.00019588	-0.00080407	0.0039931	0.000366745	-8.08993e-05	-0.000337712	-0.00017312	-2.58899e-05	-0.00414065	0.000316804	0.0031609	-0.000158762	-0.00126983	0.000241792	0.000122053	0.000218024	-0.000425279	-0.000103098	0.000131178	-0.00568789	-0.00221392	-0.000291224	-0.000116669	-0.00192892	5.4146687e-05	6.0788705e-05	0.00167775	0.000839118	0.00696653	0.00107527	0.00273145	0.00439263	-0.000242291	0.00140747	0.000800577	0.00190996	-0.00464454	0.000121705	-0.00218925	0.00116139	0.00363686	0.00103603	0.000242709	0.000252017	0.0102052	0.00802881	0.00732587	-0.00399948	-0.00448265	-0.00360842	0.0286753	0.00207933	0.00589968	0.00326286	0.00894211	0.00274766	0.00814338	0.023362	0.00334028	0.0143612	-0.00156161	0.00294705	-0.000194319	0.00396752	0.00670128	-0.00406656	-0.00150433	0.0138732	0.0115968	0.0018615	0.0189235	0.00478419	0.000997165	0.00010851	-1.33123e-05	-0.000677226	2.1348458e-05	8.9859765e-05	-0.000792129	-0.00246242	-0.000878129	0.00337661	0.000412084	-0.00176334	3.6265665e-05	0.000443988	-0.001438	0.00141789	-0.000306563	0.00023416	0.00139514	-0.00141709	0.0019456	0.000156815	-0.00084329	0.00269761	-0.00144295	1.2501535e-05	-0.000914288	5.0018967e-05	0.000540749	-0.00149185	-0.00306345	-0.000938927	-0.00207718	-0.00144323	0.00300367	-4.35082e-06	0.00155289	0.00181161	-0.00203827	5.9714217e-05	0.000169724	-0.00312304	0.00177339	0.000290298	0.000919251	0.000163802	-0.00166855	-0.00167706	0.00182083	-0.00130222	-0.00758454	-0.00676458	-0.00313078	-0.00448167	-0.00386916	0.00343738	0.000295534	-0.00265928	0.00239823	-0.000282821	0.000573895	-0.000311233	0.00563111	0.000255714	0.000555151	-0.00890307	-0.0250074	-0.00398089	0.0016255	-0.00384146	-0.00119239	-0.00402468	-0.00419136	-0.00408498	-0.00285635	-0.00508623	0.000576437	0.00181157	-0.00360846	-0.000411997	0.00208972	0.000836707	-0.0014718	0.00242532	-0.001174	-0.000136981	0.000217102	0.000708603	0.000464721	-3.59313e-05	-0.000135074	0.000424011	0.000648625	0.000152783	-0.000719037	9.415751e-05	0.000407301	-0.000545754	-0.00307246	0.000422071	0.00249481	0.00208544	-0.00267414	0.000221776	0.00157705	-0.00531858	0.00194096	0.00171464	0.00168735	0.000664442	-0.000959938	-0.000483892	0.00144586	0.00165121	0.000808132	0.00225939	-0.00191948	0.00583002	-0.0048087	-0.000462949	-8.34115e-05	-0.000828429	0.00437673	0.00553318	0.00355309	0.0036742	-0.00187649	0.00355438	0.000886726	-0.00479635	0.00452543	-0.000440634	-0.00172403	0.00245042	0.000698695	0.00181384	0.00356428	-0.00111158	-0.000920436	0.000142704	0.00543746	0.000440647	-0.0071298	-2.98086e-05	0.0030948	0.000545874	0.000740088	-0.000235131	-0.00151726	0.00108661	-0.0052313	0.000897057	-0.00756141	-0.00168303	0.000550405	0.00101118	-0.000298277	0.00152247	-0.0017254	0.000762061	-0.00494574	0.00413779	-0.00198325	-0.00203695	0.000988898	0.00252752	9.939626e-05	-0.00911547	-0.000136891	0.00202264	0.000178465	0.00172909	0.0013956	-0.000761174	-0.00396051	-0.000125226	-0.00417507	0.00307781	-0.00199677	-0.000232689	0.000477222	0.00438089	-0.00109532	0.000359081	0.00100268	-0.00188618	0.000458081	0.00259926	-0.000105393	-0.00162924	-0.000874542	-0.00325216	4.9445207e-05	0.00106208	-0.00387012	-0.00243443	0.00203479	-0.00237449	0.000592039	-0.00352152	-0.00297146	0.00018354	0.00218659	-0.000163618	-0.00179796	-0.000229498	0.00059638	-0.00213254	-0.00025815	-0.00100192	-0.00257906	0.000856867	0.00290048	0.000917489	0.00269654	0.00152925	-4.99301e-05	-0.000377297	-0.000114213	3.791396e-05	0.000542528	0.00291711	0.000727851	0.00194738	-0.00349182	-0.00551784	-0.00286211	-0.00494021	-0.000391329	-0.00221322	-0.00292529	-0.00108462	0.00023114	-0.000212091	-0.000147335	-0.00319168	0.000184984	-0.00168227	-0.000845117	-0.00053619	-0.00284431	-0.000369819	0.00165812	0.000612092	-0.0131162	-0.003163	0.00127505	0.000257452	-0.00253495	-0.00037688	0.000200064	-0.000692809	0.000818417	-0.00507438	-0.00488689	0.00117369	0.00198132	-8.45918e-05	-0.00450555	-0.00121988	0.00097861	0.00312207	-0.00168624	-0.0054492	0.000901439	-0.00151088	0.000925764	0.000849251	-0.000254429	0.00160178	0.00110644	0.000470526	-0.000830043	-5.94633e-05	0.000423506	-0.000331474	0.00134495	0.00482298	-0.00102437	0.000632506	-0.00337719	0.000145317	0.00112555	0.00122139	0.000884644	0.00138	2.5836107e-05	-0.00192479	-0.00130767	0.00269878	0.000618521	-0.00278734	0.000502073	-0.000337118	0.00185446	0.00226988	0.000839897	0.000216592	0.00152152	0.00239138	0.000205641	0.00102592	0.00230263	0.00147313	0.000400796	0.00104749	-0.00131393	-0.00329978	-0.00425366	4.5839483e-06	0.00141385	-0.000615076	0.00256676	-0.000214368	-0.000240198	-0.000631553	-0.00124021	0.00336084	-0.00444958	-0.00267246	-0.00355519	-0.000437035	-0.000222313	0.00501642	0.00103346	0.0016554	0.00306325	0.000837067	0.00488423	-0.0100107	-0.00808158	-0.00220517	-0.000544693	0.000689113	-0.000964027	-0.00197315	0.00187271	0.000727683	0.00046343	0.00242386	-0.00237253	0.0014961	-0.00125709	0.00260696	-0.000872679	-0.00204558	0.00228965	-0.00284844	-0.00019416	-0.000282992	-0.00115287	-0.0020801	0.000873049	-0.00239508	-0.00184531	-0.00404513	9.108456e-05	-0.00220028	-0.000736743	0.00126916	0.00064477	-0.002061	-0.00189749	0.000266396	0.000480085	-0.00238439	0.00097544	0.00157625	0.000448334	-0.00114129	0.000388163	-0.000932587	0.0011479	-0.000615839	0.00100445	0.00157672	0.00180156	-0.00409718	-0.00116365	-0.00473499	0.00466208	0.000569238	-0.00443629	0.00260295	-0.00278149	-0.00047671	0.00172892	0.00393648	0.0028482	3.5869656e-05	0.00215224	-0.00103063	0.000220372	0.00511465	0.00414541	-0.012	0.00160843	0.00460037	0.00208854	0.000320762	-0.0024407	-0.000351445	0.0062664	-0.00162874	0.000324351	-0.00808722	0.000937507	-0.000857629	-0.000949148	0.00829924	-0.00445388	-0.00172986	0.000463277	-0.000384368	-0.00839931	-0.00118831	-0.000595117	0.000209966	-0.00489475	-0.00438266	0.000846989	0.00636058	0.00104201	-0.00414196	-0.00173514	-0.000764901	0.00154095	-0.000954553	-0.000310139	0.000334065	-0.000243565	-0.00167048	0.00100772	0.00278703	0.0014865	-0.00160823	0.00179536	0.0011774	-0.00475679	-0.000762384	-0.00211126	0.00191586	-0.0044639	0.00104018	0.00182305	-0.001707	-0.000194251	-0.00121849	-0.000642613	-0.000197505	-3.99723e-05	-0.000624699	-0.00375456	-0.000328268	-0.00082157	0.00234412	0.000172913	-0.000386625	0.00146248	-0.00136189	-0.00110201	0.000392001	-0.00259797	-0.000390716	0.00173385	0.000109636	-0.00407871	-0.00254661	-0.00270035	-0.0008901	0.000357583	0.00336071	-0.00106744	0.00066113	-0.000525693	-0.00152485	-0.000245241	-0.00132404	-0.000954167	-0.00025037	-0.0024129	-0.00185149	0.00374108	0.000755567	-3.23771e-05	0.000591347	-0.000221684	-0.000815406	-0.0006949	0.00135865	-0.000899901	0.00107558	0.000473303	0.00175866	0.00174991	6.843877e-05	0.00163787	-0.00115687	-0.00128084	0.00241826	-0.000404901	0.00074125	-0.00127942	-0.000504369	0.00083505	0.000614298	-0.000264523	0.000273791	0.000696147	4.1464133e-05	-0.000956475	-4.74426e-05	-0.000717748	-0.000208367	-0.000395748	-8.03768e-05	0.0025115	-0.0017933	0.00130906	-0.00397762	-0.000119742	0.000260681	0.000125728	-0.00131901	0.000339067	0.00164577	0.00142374	0.00639796	0.000752256	-0.00426352	0.00367759	0.00324382	0.00343837	0.00504808	0.00172242	-0.000295965	0.000241596	-1.71238e-05	0.0040202	0.00507317	0.001946	-0.000273245	0.00244765	-0.00232641	0.0042625	0.00107175	-0.000304834	0.000830251	0.00115522	0.0015383	0.00131433	-0.000751349	0.0029994	-0.000202991	-0.00760946	-0.00260334	-0.00241142	-0.00129408	-0.00349027	-5.38864e-05	0.00717965	-0.000639635	0.00153928	0.000815649	0.000800792	0.000620923	0.00136379	0.00154647	-6.40987e-05	0.000345975	-3.0517e-05	0.00174832	-0.000246803	0.00438882	0.000750914	0.00272164	-0.00236982	-0.000453658	0.00323785	0.00761694	-0.00231783	0.00171895	0.00374285	0.000135091	0.00331825	-0.000973836	0.00285277	0.000420568	0.00254367	0.000224858	-0.00183072	-0.000167361	0.0088923	0.00193535	0.000656104	0.000255135	0.00389242	0.000169028	-0.000506615	-0.00158647	0.00412105	0.00583257	0.00411477	0.00274058	0.00145585	0.00422584	-0.0016574	0.00281349	-0.000770646	0.00345108	0.00173298	0.00189542	0.00230819	-0.000126724	0.000121326	0.000401535	0.000962844	0.000201389	0.00056506	0.000625735	-0.000676042	0.000780187	0.00160623	0.00399177	-0.000694338	-0.00187179	-0.000138944	-0.00593348	-0.00339111	-0.00039501	0.000434293	2.0625086e-05	-0.00617456	0.001452	0.000429454	-0.00592193	0.0014928	-0.00684071	-0.00318699	-0.000222877	-0.00121812	0.00744737	0.000585754	0.0033199	-0.000926719	-0.000218674	-0.0011024	-0.000882067	0.00117093	-0.00134439	-0.00107472	0.00100963	-0.00361401	-0.00254782	-0.00216919	0.00567971	0.00133572	0.000901217	-0.000375551	0.00102243	0.00280215	6.236391e-05	-0.0023392	-0.00040978	0.00455303	-0.00145646	0.00200958	-0.000968106	-0.0017994	-0.000925748	-0.000752814	-0.00216644	-0.000831471	2.3139522e-05	0.000817061	0.00152078	0.00203563	0.0012041	-0.000607516	-0.001443	0.0014432	-0.000846835	0.000793595	0.000942651	-0.000553411	0.00244958	-0.00121515	-0.0015812	0.00353837	0.00177514	-0.00115436	-0.00166578	0.000906872	0.00176786	-1.31614e-05	-0.00190424	-0.00508263	0.00263961	0.0026716	0.000748057	-0.00325666	-2.6763e-06	0.00172169	0.000265984	-0.00127127	-0.00303565	0.000960028	-0.00229048	-6.09375e-05	-0.00219736	0.000978888	0.000461116	-0.00875839	-0.00652175	-0.000343779	0.00841571	0.000747502	0.00224896	-0.00370002	-0.0008713	0.00528792	0.00958971	-0.0045892	-0.000494705	-0.00137803	0.00157633	-0.000712123	-0.00216136	-0.000101772	-0.00194718	-0.000685802	-0.00130123	8.5972344e-05	-0.000367878	0.000174852	-0.000200029	0.000304937	0.00141504	-0.00521747	-0.00392068	0.00395482	-0.00156161	0.000148988	0.00351082	-0.0066172	-0.000957271	-0.000265702	-0.000569537	-0.000355277	0.000470726	-0.000105076	-0.000717894	-0.000964449	0.000477026	0.000304558	-0.000152659	-0.000198032	0.00282484	-0.000529694	-0.00248552	0.00398064	-0.00265228	0.00157808	-0.00129721	-0.00187482	0.000729912	-0.00152488	-0.00325175	0.00156246	-0.0065266	-0.00192905	-0.00210944	0.00158552	0.00071209	0.000719228	-0.00221752	-0.00133637	0.00394988	0.00172746	0.00196049	-0.00286742	-0.000557045	0.00162007	-0.00498887	-0.00206005	0.00414839	-0.000610995	0.00319787	0.000271098	-0.00344561	0.00753119	0.00422942	0.00651272	0.00404819	0.0027798	0.00598797	0.00350288	0.000956715	0.00126428	-0.000371505	0.00448073	0.00228237	0.000895746	0.00322863	0.000528677	0.00244316	-0.00057337	0.00168905	0.00202142	0.000747121	-0.00271165	0.00367557	0.0013037	0.00309705	-0.000444224	1.5042949e-05	-0.00257001	-0.00202355	0.00183833	-0.00515337	0.00132805	-0.000743184	-0.00162457	-0.00180818	-0.000512231	0.00383176	0.00106613	-0.0016491	0.00216399	0.0010115	-0.000150196	0.00456118	-0.0019534	-0.00369002	-0.00342531	-0.00224625	0.00407301	0.00192863	-0.00402426	0.000837452	0.00161058	-0.000304741	-0.000846192	0.00316195	3.0514391e-05	0.00132577	-0.000292941	0.00460033	-3.24738e-05	-0.00371959	0.000186257	-0.000435969	-0.00281597	-0.00564774	0.00472486	-0.00108014	0.00422679	-0.0011797	-0.00132039	0.000951653	0.000786234	-0.00267964	0.00203522	-0.000826602	-0.000228298	0.00199545	-0.000410708	0.001472	-0.00577601	0.000993203	-0.000297068	0.000113044	0.000138236	0.00107391	-0.00235601	0.000340102	-0.0144626	0.00202737	-0.00279302	0.00134678	-0.000656669	-0.000952219	-0.00409207	-0.000475946	-0.00072964	-0.000737478	-0.00256515	-0.00178539	-0.0017676	-0.00344084	-0.00134677	-0.000302122	0.000293702	0.000282683	0.00215912	-0.000682692	-0.00252238	-0.000503676	0.00127703	0.00275435	0.00231705	0.000381653	-0.000943422	-0.0011767	-0.00217152	-0.000771765	0.000918723	-0.00143383	-0.00127538	-0.00118974	0.000571251	0.00135177	2.7454967e-05	-0.000258126	-0.00158202	-0.00806558	5.2757878e-05	-0.00343308	-0.000119821	-0.000359412	-7.56602e-05	0.00221562	0.000949096	-0.000521178	-1.08177e-05	-4.11559e-05	-0.000278844	-0.00110496	-0.00355135	0.000742202	-0.00261498	-0.000608436	-0.00476465	-0.00253833	0.00922313	-0.000390584	0.000249213	-0.000459771	0.00250963	-0.00138483	9.918456e-05	0.00499674	0.00236033	0.00287857	-0.0102563	0.000740088	-0.000975431	-0.00383727	0.000967534	0.00144927	-0.00079903	0.00116782	-0.00407219	-0.0119397	0.00173646	5.6738765e-05	-0.00117002	-0.00218252	-0.000165451	6.481469e-05	-0.00283272	-0.000244799	-0.000311031	-0.00289652	-0.00159676	-0.000179861	-0.00150306	-0.00036372	-0.000301788	-0.00451539	-0.00493686	-0.00320869	-0.00497471	-0.00140354	-0.00145245	0.00235348	0.000562462	-0.00228646	-0.000971291	0.00225505	0.000275058	0.00174679	0.000356728	0.000132894	-0.00230218	-0.00045481	0.0033384	0.00239964	-0.00332368	-0.000306715	0.00233979	-0.0045005	-0.000313186	0.00372339	-0.000620152	-0.000174419	0.00281071	-0.00113437	-0.00441018	0.00121574	-0.00272897	0.00300208	5.63236e-05	-0.00302399	-0.000608744	-0.000328398	0.00122751	-0.00117455	-0.000347632	0.000795251	-0.00160158	-0.00489574	0.00381281	-0.00310301	0.00109622	-0.00370444	0.000935252	0.00866355	0.00673139	0.00113696	-0.00640766	-0.00895327	0.000469635	0.00192641	-0.00337855	0.00204655	0.000260084	-2.58846e-05	-0.00185408	0.000585861	0.000226221	-0.000402687	-0.0038674	0.00522214	0.00230162	0.00214531	0.00285846	-0.00651465	-0.000393803	0.00180445	0.000494606	-0.000178345	0.00287628	-0.000946797	0.00158069	0.000965132	-0.00089596	0.00138293	-0.0046603	-0.00120904	0.00103803	9.716399e-05	0.00345942	-0.00167411	-0.00150184	0.00248091	0.00102507	-1.74691e-05	0.000212199	-0.000921698	0.00111045	0.00210706	-0.00647116	0.00188049	-0.00219759	-0.0056752	-0.000322275	0.000944492	0.0006752	0.00462469	-0.000226992	-0.00116952	0.00388646	0.0051065	0.00375229	0.00270574	0.000247604	-0.00561063	-0.000625105	0.00383113	-0.000892196	0.000197806	0.000691644	0.00162803	0.000266404	-0.000158755	-0.00114173	0.00584803	-0.000124989	0.0103276	0.000183828	-0.0023011	-0.00119911	-0.00237599	0.00510292	-0.00460454	-0.000222823	-0.00144614	-0.00101803	-0.00533233	0.00109848	-0.00119169	0.00181619	-0.00231948	5.271315e-05	0.000252875	-0.000914052	0.000813437	-0.00532567	0.000668797	-0.00202085	-0.00054687	0.00513575	-0.000915327	-0.00371405	-0.00180997	-0.000103128	-0.00143762	-0.00161923	-0.00104819	0.00375117	0.00122352	-0.000678959	-0.0041521	0.00285029	0.00068895	-0.000924416	0.0010619	-0.000330025	-0.00192004	-0.00152876	-0.0010055	-0.00325495	-0.00144661	0.000626955	-0.0018693	0.000608911	0.00245704	-0.00132651	-0.00176621	0.0028435	-0.000946554	0.000760678	-0.000815256	-0.00238181	0.000312671	-0.000513249	0.000176101	0.000745576	0.00567401	0.00871834	0.000124136	0.00452465	0.000226533	-0.00112404	-0.000517619	0.000580953	0.00288512	-0.00292181	0.00102276	0.00244555	0.000747796	-0.00199558	0.00356086	-0.00470532	-0.000947809	0.00167374	0.000398514	-0.00181898	-0.00384969	0.000577892	-0.00141496	-0.00195685	0.00741708	-0.000129187	0.000894913	0.001294	0.000831599	0.00244814	0.000981198	-0.00161021	-0.00113632	0.00858853	0.00146488	-0.00166384	0.00531109	-0.00153816	0.00175652	0.000138967	-0.000445951	-0.00127403	-0.00137743	-0.00120271	-0.000550642	0.00153516	0.00225968	0.00181999	0.000753606	0.00118265	-0.00093666	0.00207592	0.00106706	0.000366672	-0.00206575	7.736191e-05	-0.00207591	-0.000136744	-0.00208042	-0.00183434	-0.00424622	0.00264435	-0.00117948	-0.000991261	-0.000980501	0.00400757	-0.00253971	-0.00134579	-0.00167991	-0.00356815	0.000110301	-0.0026077	0.00415653	-0.00220408	0.000106709	0.00161578	-0.00452387	-0.000315437	0.000848745	-0.00307812	0.00168123	0.00117423	-0.000596097	9.2323484e-05	-0.00237341	0.000300765	0.00125217	-0.00100938	0.000487698	0.00100661	-0.00627081	-0.00230011	0.00204137	-0.00142968	-0.000341039	-0.00159214	0.00257233	0.00269876	0.00453289	0.000866356	-0.00197094	-0.00137023	-0.00376435	-0.000748389	-0.00272382	-0.00278566	0.0018032	-0.00114987	0.00311387	0.0037694	6.607967e-05	-0.00813542	0.00296491	0.00164849	0.00327699	-0.00136213	0.00021841	0.00305319	-0.00461475	-0.000963022	0.00104293	0.000210494	0.000597425	0.000301367	0.000589751	0.000972805	0.00337817	-0.00508202	0.00179278	-8.45118e-05	-0.000330073	0.00309763	0.000340534	-0.000810201	0.00152255	0.00253105	0.00242131	0.000383765	-7.56021e-05	0.00728116	0.000465957	-0.0013441	-0.00210465	-0.00123513	0.00340533	0.000634717	-0.000709549	0.00268729	0.00284065	0.00444948	0.00198684	0.003385	0.00392512	0.00434657	0.000689997	0.00125294	-0.000597156	-0.000877304	-2.96796e-05	-0.000354716	-0.00114774	0.000148357	-0.00102519	-0.00213369	0.00267766	0.00280205	0.00325921	-0.000487581	-0.00502112	0.000339726	0.0012196	0.000406393	-0.010385	-0.0057696	-0.00342267	-0.00497821	0.000363606	-0.000294145	-0.00687313	-0.00568498	-0.00715171	-0.00493652	8.76136e-05	-0.00125532	-0.00194137	0.00164258	-3.81992e-05	0.00172296	0.000701721	0.00152863	0.000780383	-0.00683789	-0.00214322	-8.26264e-05	-0.000661363	0.004376	0.00451905	0.0020653	0.000850111	-0.000826802	0.00255165	5.4272117e-05	0.000364718	0.00228519	0.000811	-0.00184796	-0.00312831	0.000456493	0.00318092	0.000374439	0.00198515	-0.00194214	-0.000183177	0.00283466	0.00228249	0.00357372	0.00460911	-0.00230221	0.00101952	0.000197156	-0.000410343	0.00121013	0.00119404	0.000682214	0.00561169	-0.00104438	0.00156408	-0.00181989	0.00443669	-0.0015061	0.00212862	0.00220379	-0.000500369	-0.00141461	0.000365237	-0.000152201	-0.00484391	0.00104822	-0.000855929	-0.00342016	0.000503802	0.00271575	0.000733145	-0.000592546	-0.00172173	-0.00254025	-0.000391447	0.00217469	-0.00135338	0.000237372	0.00234485	-0.00136123	-0.00248024	5.541581e-05	0.00481019	0.00149925	0.00149892	0.00139305	0.00293514	-0.0040924	-0.00603336	0.0020494	-0.000799449	-0.00186466	-0.00156628	-0.00062364	-0.00218871	0.000524457	-0.00209636	0.00245614	-0.000455106	0.00116653	-0.0015664	-0.00164485	0.000886408	0.00255339	0.0017719	0.00268668	0.00129354	0.000901199	0.00481123	0.00290181	-0.00467635	0.00104846	-0.00115185	-0.000731177	-0.00222744	-0.000737106	0.000366723	-0.00190191	-0.00336531	0.00168208	0.00296661	0.000564899	0.000373183	-0.00197141	-0.00022414	-0.00583642	0.00125888	0.00169026	-0.000322483	3.2261534e-05	-4.14592e-05	-0.00271767	0.00379333	-0.00137297	0.00279793	0.00355882	0.00185061	0.000526282	-4.53162e-05	-0.00109317	-0.00240604	-0.00148376	-0.00812274	-0.00238666	-0.000487107	-0.000256201	0.00183746	0.00277328	-0.00330562	0.000762781	-0.000689124	0.002601	0.000246031	-0.000803348	-0.000226699	-0.00249079	-0.0023932	-0.000950059	0.00015616	0.00237478	-0.00213104	0.00238751	0.00654291	-0.00158798	-0.00049421	-0.00268421	-0.00348265	0.000564098	-0.00353975	-0.00312687	0.00102658	0.00148727	0.00207926	0.00307508	-0.00276509	0.00249424	-0.00334566	0.00169116	0.0053392	-0.00187085	-0.000381439	-0.00185124	-0.00218109	-0.00257282	-0.000398019	-0.0027622	0.000372918	-0.000951707	-0.000547459	6.4199696e-05	0.0028959	0.00426677	0.0071215	-0.000530593	0.00102259	-0.000629271	-0.00268185	-0.00322198	-0.000487577	0.00226535	0.00184008	-0.00266443	0.0044913	-0.0118908	0.00530441	-0.0122409	-0.00325241	-0.00829657	0.00353763	-0.00179908	-0.0035713	-0.0018001	-0.00426051	-0.00253571	-0.00563662	-0.00201456	0.000755551	-0.000936121	-7.07076e-05	0.00150574	-0.00064683	4.430599e-05	-0.00292606	-0.00269125	-0.00138077	0.000110648	0.0052847	0.00218683	0.00203769	0.00596507	0.00442881	0.000304185	0.000638933	-0.00310149	-0.000742043	-0.000378911	0.00563369	0.00603811	-0.00103688	0.00318867	0.000905353	-0.00306495	0.00349661	-0.00234813	0.000533635	0.000543673	-0.000179747	0.00133884	-0.00253935	0.00168933	0.00203289	-0.000240674	0.000536447	0.00209639	0.000474369	0.00352047	0.00186451	-0.000453528	-0.000875873	0.00121017	0.00159354	0.000886489	-0.00338429	-0.00114932	-0.00173493	-0.00104033	0.00403137	-0.00163965	0.00211987	-0.00594462	-0.000830163	-0.00201063	-0.00172464	-0.000534974	0.000522924	-0.000822634	-0.0029976	-0.00241501	-0.0015563	0.00259479	-0.00350194	0.000516579	-2.62921e-05	0.000582589	-0.0010897	0.000998911	-0.00319886	0.00214976	0.00112541	-0.00260528	0.00356067	-0.00259567	-0.00199072	-0.000427629	0.000218995	0.0038869	-0.00258409	-0.00117676	-0.000725177	-0.00298398	-0.000567903	0.000548069	0.00074383	0.00180066	-0.00533246	0.000763449	-0.00352857	-0.00186074	-0.00184933	0.00566743	-0.000653146	-0.000719206	-0.00262298	0.00277307	-0.00198554	-0.00760413	-0.000227263	-0.00314563	0.00182286	-0.0012316	-0.00546105	-0.00217711	-0.00260116	-0.00631229	-9.80433e-05	-0.00210085	0.000739224	-0.000436486	-0.000340149	0.00269905	-0.00249881	-0.0072744	-0.00395858	-0.000621815	-0.00264115	-0.00304136	-0.00136586	0.00210858	-0.00332451	-0.00623123	-2.62618e-05	0.000367592	-0.000385647	-0.00173445	0.00132704	0.00200931	-0.00179906	0.000260778	-0.000892536	0.000965367	-0.00299796	0.0012601	-0.00278604	0.0013232	0.000601863	0.00322772	-0.0070999	-0.00477629	0.000704655	0.000230669	0.000512395	0.000294651	-0.000501396	0.000747943	-0.00133189	-0.00058151	-0.0017761	0.0014446	-0.000336382	-0.00097285	0.000872124	6.167004e-05	0.00275256	0.00131972	-0.00419878	0.00291258	0.00454041	-0.00167555	-0.0020056	-0.00121613	0.000199926	-0.00163266	0.000502215	-0.00347791	-0.000532601	-0.00648666	0.000876506	-0.00268792	-0.00106443	-0.00216352	-0.00489849	-0.00399214	-0.00228535	-0.00805452	-0.00516261	-0.0036066	-0.00178545	0.00319119	-0.000721424	-0.00326277	0.00660987	-0.00417959	-0.00281251	0.00172861	-0.000300774	-0.00236455	-0.000660804	0.000149391	0.00166104	-0.00123198	-0.00429475	-0.00394351	-0.0028421	-0.00199065	-0.000152234	0.00108826	-2.82647e-05	0.00186894	0.00247936	0.00361534	0.000296186	-0.006715	0.00107614	-0.00165377	-0.00153781	0.00117948	0.00395126	0.000231673	0.00016016	0.000313546	-0.000317241	4.0645427e-05	-0.000156773	1.36032795e-05	-0.000611734	-0.00206042	0.00127253	5.313559e-05	0.000841024	0.000274489	-0.0033498	0.000370055	8.0541635e-05	0.00177585	0.00654059	0.00189169	-0.000177544	0.000277307	-0.00156422	-0.000923012	0.000107132	-0.000203546	0.000294573	-0.00148645	-5.83268e-05	-0.00011611	0.000384456	0.000131308	-0.00279199	0.000526657	-0.00336203	0.00434489	0.000151402	0.000596509	0.00141575	-0.00643233	-0.00443102	-0.00198138	-0.00074765	0.00250484	0.00154825	-0.00530652	0.00307314	-0.00147922	0.00238285	-0.000790455	-0.00073041	-0.00825979	0.00786379	0.000354091	-0.000927985	0.0010316	-0.00941161	-0.000285519	-0.00159472	0.00274251	0.00400135	-0.000243161	0.00128812	-0.00310982	-0.00134465	-0.000178729	0.000166034	0.000771343	-2.54406e-05	0.00736688	-0.00470335	-0.000739287	-0.00137039	-0.000119214	0.00322574	0.00214468	-0.000482437	5.810249e-05	0.00238348	0.000652039	0.00166306	0.00153452	0.00545162	0.00146136	-0.000994363	0.000362258	0.00530089	0.00321235	0.00148322	-0.00205519	0.00375824	0.00625073	0.000205532	0.00567292	0.00419403	0.000178827	0.000883323	0.0045304	0.000645754	-0.000252781	-0.000232408	-0.00399846	-0.000376788	-0.00198949	-0.000694785	0.00286866	-0.000768767	0.00211292	0.00112324	-0.000613667	4.798819e-05	0.00369154	0.00246831	0.00970534	0.0031625	0.000482861	0.00270526	-0.000463613	-0.000319719	-0.000102967	0.00479603	0.00255595	0.0033546	0.00252849	0.00472647	0.0025361	0.00480168	0.00253408	-0.000848991	0.00112533	-0.00163009	0.000342488	-0.00178138	0.00236942	-0.000453615	0.0011446	0.00322266	0.00363914	0.00028664	-0.00238761	-0.0033738	-0.00123583	-0.00318437	0.002061	-0.00116917	0.000769579	-0.000409823	0.00463741	-0.00196952	0.000553283	0.000294272	-0.00303668	0.0018435	0.000504559	0.00193101	-0.000222474	0.0021454	-0.000878517	0.000479442	0.00275781	-0.00463174	-0.000944199	0.00132473	-0.00325852	0.000418759	-0.00211373	-0.00209981	0.000532746	0.000664214	-0.00441722	-0.00135999	1.9832605e-05	0.00358398	-0.00272425	-0.00286954	-0.000567353	-0.0011645	-0.00128244	3.6020312e-05	0.000178382	-0.00335318	-0.00370033	0.00227782	-6.77195e-05	0.000189159	-0.000690358	-0.00097258	0.00564337	-0.000794376	0.00259802	0.00425287	0.00110388	-0.00469034	-0.00363945	-0.00301858	-0.000989992	0.00670811	-0.000996655	0.00231372	-0.00530476	-0.00135592	-0.00252244	0.00570899	0.00187002	0.000249566	0.00189091	0.00118582	-0.00401465	-0.00298686	0.000697464	-0.000204453	-0.00165144	-0.00335548	-0.00596751	0.00104851	0.00133458	0.00191421	0.00142376	-0.0013616	-0.00266189	0.00235086	-0.00460769	0.00251327	0.0088718	0.00426109	0.00251991	0.00423289	0.00304881	-0.00102916	-0.000189273	-0.00156859	-0.000122301	-0.000687597	0.00227303	-0.00267941	0.00516377	-0.00169396	0.000716906	-0.000179042	-0.000830236	0.00239955	8.031925e-06	-0.000189743	0.00423666	0.00166292	-0.000438334	-0.00291545	0.00121946	-0.00158193	-0.000616578	0.000321217	0.00319705	0.00505811	-0.000457327	0.000545536	0.00151066	-0.00513122	0.00225182	-0.00258703	-0.000587584	-2.32587e-05	-0.000536407	-0.00110686	-0.00620011	-0.00472532	-0.00220226	-0.00027327	0.00106841	-0.00434053	0.0019371	-0.00217589	-0.00200778	7.561722e-05	0.00012638	0.00161447	-0.00445468	-8.15803e-05	0.00153514	-0.000512623	0.00159937	-0.000357323	-0.00014451	0.00119396	-0.00308627	-0.00103458	0.000252509	0.000988695	0.000570694	-2.04111e-06	0.00108206	0.00677724	-0.00069204	0.00133557	-0.00365889	0.000652396	-0.00136755	-7.70447e-06	-0.000977403	-0.00307892	0.0057493	-0.000636456	3.181932e-05	0.00596765	-0.00236897	-0.00150157	-0.00126742	0.000189998	0.000350727	0.00418325	-0.0028092	-0.00420245	0.00735991	0.00518959	-0.000635932	-0.00188967	-0.00379171	-0.00129573	-0.00193191	-0.00171753	0.00284525	0.000826625	-0.00100835	0.00135194	-0.0045218	5.2428777e-06	-0.00371121	0.0016531	0.00058607	-9.63622e-05	2.0659805e-05	-0.00220487	-0.000192354	-8.18475e-05	-0.0020849	-5.0933e-05	0.000214233	5.85576e-05	0.00623737	-0.000511335	0.0025527	0.00557927	0.000159938	-0.00574322	0.00296269	0.000401015	0.000852357	0.0041483	-0.000501098	-0.00520422	0.00166574	-0.00214162	-0.00210812	-0.00226386	-0.003128	-6.97074e-05	-0.00279261	0.000760056	-0.00107009	0.00279787	-0.000639858	0.00184485	0.000244968	-0.00481664	0.00160248	0.00213132	0.00079432	-0.000776103	0.00074237	0.00292029	0.00268356	-0.00263735	0.00190435	0.00123576	0.000739348	0.00190842	0.000940166	-0.00380291	-0.00473289	-0.000790552	0.00171874	0.00111446	0.00387502	0.00179999	0.00372581	-0.00294218	-0.00178228	0.00177568	0.0025772	0.00369394	0.00578628	0.0027949	-0.00233453	0.00405117	-0.00516322	-0.000294229	0.0013212	-0.00155066	0.00173315	-0.00181391	0.0008197	-0.00108404	0.00326324	0.000276997	7.15689e-05	0.000677392	-0.00219579	0.000170589	-0.00107594	-0.00359968	-0.00416094	0.000610609	-0.00157992	-0.000132606	0.00130824	0.000940227	-4.27669e-05	-0.00139431	1.265529e-05	-0.00864197	0.000733402	-0.000846681	-0.0077048	-0.00168454	0.00660907	0.00296528	-0.00116357	0.00197253	-0.000762796	0.00276803	-0.00429937	-0.00176032	5.1104074e-05	0.00364929	0.000700106	-0.00545959	-0.00145587	0.00165309	4.673243e-05	0.00793272	-0.00466244	-0.00257901	-0.00306067	-0.000111774	-0.00103299	-0.000686354	-0.000576666	-0.000974359	-0.0043828	-0.00139132	-0.00199336	-0.0020343	0.000593164	-0.00314088	-0.00407115	0.00118133	-0.00512552	-0.00072219	-0.00117907	-0.00688926	-0.0056224	0.00573366	-0.00699606	0.00107175	0.000217989	-0.000593832	-0.0015441	-0.00123987	0.00561797	0.00171193	0.0023512	0.00139893	-0.00118516	0.000668327	-0.000852101	0.00224463	-4.42533e-05	-0.00479843	0.000991163	3.141629e-05	-0.000871319	-0.00429445	-0.00174885	-0.000212066	0.000721686	0.000212087	0.000608675	0.00717944	0.000938414	0.00235335	0.00544644	0.00161996	0.000779903	-0.00231863	0.000189689	-0.000168966	0.00164672	-0.000656637	-0.00194757	-0.000481924	0.00201937	-0.00415152	-0.000467307	0.000623827	-0.000237456	0.00213421	0.00142159	0.00237919	-0.00468313	0.000905649	-0.00121268	-0.00327012	-0.000703155	-0.00168985	0.000479733	-0.000982601	-0.00167578	-0.00124715	-0.00103884	-7.78037e-05	-0.00258247	-0.00593393	-0.00214116	-0.000548859	0.00220036	0.000834901	0.000502148	0.000391915	0.000284652	0.00029826	-0.00019258	-0.000608482	-0.00241747	-0.00369812	0.00489032	0.00155379	0.00338506	0.00223626	0.000299414	-0.00138899	-0.00340972	0.000476464	-0.00115242	-0.000265287	0.000624848	0.0015296	0.00085384	0.00129198	0.0061932	0.00134015	0.00101932	-0.00476931	0.00149678	-0.00125143	-0.000229617	-0.00361109	0.00214987	-0.000629528	0.000239168	-0.00104433	-0.00490049	-0.00390553	-0.00111182	0.00161875	-0.000203888	-0.000373701	-0.00119521	0.00528253	0.0023781	0.000551452	0.00139263	0.00148607	0.000146087	-0.000183472	-0.00165137	-0.00273575	-0.00122593	-0.00244587	-0.000521645	-0.00146656	-0.00175669	0.00020707	-0.00397003	-0.00423333	-0.00378033	0.000971218	-0.00202863	0.0042661	-0.00709336	-0.000166404	-0.00129419	-0.000497673	-0.00188256	-0.000186462	0.000298213	-0.00604034	-0.000186952	0.000593431	0.000334953	0.00183155	-0.00633749	0.000517579	-0.00365531	-0.00196785	0.00111644	-0.000238304	0.000160084	-0.00187003	-0.000412487	0.00340441	0.00135965	0.000917639	0.0017806	-8.96685e-05	-0.00243299	0.00125972	-0.00060844	-0.00101766	-0.00100306	-0.00195342	0.00170837	-0.00200378	0.00350783	-0.00330911	0.000982914	0.0113194	-0.00248502	0.00668987	0.00116026	0.000121328	0.00635965	0.00319234	-0.000203003	0.000440948	-0.00447954	0.00167142	-0.00304905	-0.000112378	0.00246289	0.00113504	0.00470911	-0.000711604	7.9228616e-05	-0.000393944	0.00168374	-0.00525269	-0.00425008	-0.00311763	0.00354645	-0.00392548	0.00280693	0.00138075	0.00152533	-0.000906411	0.00238351	0.000112446	0.00223128	0.00978063	0.000479343	-2.95569e-05	-0.0005049	-0.000408262	-0.00805903	0.00122725	0.00528951	0.000179746	0.00335499	-0.00218155	-0.0033927	-0.00429151	-0.00282869	-0.00284684	0.00101625	0.00328988	-0.00336289	0.000534343	-0.000696549	0.00912141	-0.00113804	-0.00156423	-6.91658e-05	-0.000482656	0.00142034	0.00406124	-0.00395461	-0.00110304	-0.00282054	-0.00132987	0.00496782	0.00135729	-0.00278942	0.00565736	-0.00327395	-0.000729033	-0.00136425	0.00170686	-0.0024382	-0.00464787	-3.20119e-05	0.0055989	-0.00677055	0.00398713	0.000958682	0.000656745	-0.00535681	0.00111392	0.000389409	0.00275015	0.00375274	-0.0021386	-0.000525431	-0.000577315	-0.00177284	-0.000542624	0.000158755	-0.000723208	0.00213104	-0.0004194	-0.00352034	-0.00136778	0.00105308	0.000277825	-0.000448062	0.000988183	-7.39759e-05	0.000476482	0.000286369	0.00147348	0.00220814	0.00030242	-0.00110737	0.000513276	-0.00101677	0.000393131	-0.00030253	-0.0005697	-0.000171238	-0.000547729	0.000321131	-0.000374039	-0.000416361	-0.000468447	7.310467e-05	0.000600222	0.000225902	-0.000177341	-3.05433e-05	-0.000291232	0.000356768	-0.000449578	3.1611795e-05	0.000100948	9.678212e-05	-9.58945e-05	0.00066952	0.000264564	0.000299212	0.00137104	-4.45684e-05	-0.00107995	-0.000277324	-0.000192717	0.00063752	-0.0001843	0.000809614	-9.72568e-05	4.8739566e-05	-0.000576453	-0.000182006	-0.00132259	0.00464209	0.000521033	0.00125191	0.00191086	0.00284758	-0.00140972	-0.00402981	0.000898269	-0.00456	-0.00126415	0.00243266	0.000626224	-0.00987793	0.00479921	0.00124406	0.00475072	0.00245357	-0.000665785	-0.00220544	0.00715075	0.00597408	-0.00269028	0.000301775	-0.00169593	0.000899526	-0.00285216	0.000327074	0.00149504	-0.000710874	-0.000981415	0.0024087	0.000165495	-1.04064e-05	0.000695505	-0.00236615	-0.00138102	0.00241409	2.6705207e-05	-0.000514396	0.0032324	-0.00137089	0.00135416	-0.00200824	0.00110982	-0.000567778	-0.00690297	2.8837623e-05	-0.00217761	-0.00206092	-0.00102166	0.00511578	-0.001502	0.000706847	-0.000487574	-0.00193523	-0.00393574	-0.000345342	-0.00397447	0.000322403	0.000992344	-0.000356244	0.00260885	-0.00249094	-0.000823568	0.000561335	-0.000529131	0.0083873	-0.00117924	-0.0036167	0.00534708	0.00789146	-0.00558548	0.00493695	-0.00426421	0.000434491	0.0038705	0.00424885	0.00397603	0.00424734	0.00183305	-0.00220045	0.0016155	0.000363676	-0.00162923	-0.00013285	-0.000675999	-0.00103777	-0.000903809	0.000847609	0.00459749	-0.000598649	-0.0096853	0.000919065	-0.0010726	0.00129693	0.00358097	-0.00351785	-0.000363354	0.00315204	-0.0035177	-0.00642339	0.00336389	-0.00107577	0.00354102	-0.00241323	-0.000926179	-0.00152502	-0.00315185	-0.000665679	0.000656972	-0.000312665	-0.00299574	0.00487179	-0.000381685	-0.00328472	0.000981675	-0.000956342	-0.00322114	-0.00134879	0.0036577	0.000334581	0.00165252	0.00303659	0.00144482	0.00103802	0.00369262	-0.00312296	-0.00692801	0.000632095	-0.00306511	0.00199912	-0.0028936	0.00185616	0.00167358	0.00379038	-0.000147063	-0.00423688	0.00114802	0.00285021	0.000448515	-0.000465463	0.00209371	-0.00467682	0.00200299	0.00150978	-0.00110417	-0.00135709	0.0013409	0.00220712	0.00373285	0.00282685	-0.00203487	-0.000529403	0.00374827	-0.00361505	0.000426273	-0.000405972	-0.00154427	9.321122e-05	-0.00379182	-0.00145314	0.000113326	-0.00164288	0.00135803	-0.00058022	-0.00141266	0.00344249	0.00255071	5.860665e-05	-0.000342274	0.00299358	0.003969	0.00100325	0.0033892	-0.000203247	0.00901645	0.00110699	0.00673583	0.0015197	-0.0023725	0.00238095	-0.00254112	-0.00211877	-3.13398e-05	-0.000812196	-8.82284e-05	-0.000293594	0.00054367	-0.00208666	0.00121295	-0.000554216	0.000297758	-0.000882378	0.000637408	-0.000292657	-0.000805199	-0.00069754	-0.000457573	-0.00195063	-0.00158225	-0.0010346	-0.000342189	0.000111753	0.000785557	-0.00120249	-0.000209237	0.000670181	-0.000807993	-0.0014173	0.00106271	0.00188684	0.000101795	-5.80769e-05	0.00075356	0.0031352	-0.00266609	-0.00647973	0.00180771	-0.00208485	0.00332532	0.00232811	0.000718578	-0.00647062	0.00143936	-0.00100939	-0.000756918	0.000334434	0.000466636	-0.000420094	-0.00620751	-0.0040423	-0.00560418	0.000612758	-0.000481775	-0.00550142	-0.000712796	-0.00193228	-0.000249882	0.00623408	-0.0028921	0.000619211	-0.00010091	-0.00464342	-0.00101279	-0.000674085	-0.000491093	0.000600438	-0.00121918	0.00188934	-0.00228746	0.00881411	-0.00313094	0.000243328	0.000388043	-0.000859709	0.000429901	-0.000927076	-7.22592e-05	0.00095724	-0.00122984	0.000150191	-0.00379496	0.00055734	-0.00328304	-0.00181059	-0.0021517	-0.000530968	0.000928938	0.00389825	0.00185953	0.00117976	0.00121955	0.000148077	-0.00109646	-0.00137129	-2.41426e-06	0.000405915	-0.002868	-0.00132756	0.000484654	-0.00230107	-0.000773484	0.00108362	-0.00452143	-0.00483911	-0.000822576	0.00121881	-0.000685379	-0.0011828	0.00135983	0.00490815	-0.00282368	0.00480221	0.0025546	-0.00130959	-0.0009127	-0.00433484	0.00412245	0.000907309	-0.00398102	0.0033925	-0.000917884	-0.00547954	0.000698336	0.00211703	-0.000230992	0.00115735	0.000445454	0.000997277	0.000623095	0.0041178	0.00119676	-0.00600723	0.00120097	0.00100623	0.00346431	-0.00256049	0.000957869	-0.00146232	-0.000468415	0.000531907	0.00457913	-2.89235e-05	-0.00396755	-0.00368417	-1.75369e-05	-0.00677852	-0.000183111	0.00223269	0.000632386	0.00199082	-0.000638565	0.00047377	-0.00447245	-0.00321825	-0.00243237	-0.000964026	0.000903731	0.00289637	-0.00180604	0.00151466	-0.00458907	-0.00322241	0.00807429	-0.00293247	0.000700301	-0.0025812	-0.00269058	0.00194669	-0.000733506	-5.74101e-06	0.000590282	-0.00279165	-0.000661182	0.00258977	-0.00261324	-0.00260907	-0.000843492	0.000429844	0.000294538	-0.000137188	0.000473856	-0.000469288	-0.00341558	0.000324151	-0.00409653	0.00475695	0.00671452	-0.00175689	-0.000901729	0.000417172	-0.00686976	-0.000863112	0.000846982	0.0076663	-0.0054011	-0.00375344	0.00635604	-2.33829e-05	0.0046586	0.000257041	0.000161561	0.0017481	-0.00116982	-0.00207688	0.00283328	-0.000309595	0.000818898	0.00242587	-0.0005602	-0.00184638	-0.00169422	-0.000201793	-0.000717811	-9.79891e-05	0.000727636	-0.000928114	0.000188396	0.00113781	-0.00235184	0.00251859	-0.000646145	-0.00540602	0.00680412	-0.00102493	-0.00118085	-0.000759753	-0.00217988	-0.00335112	0.000982577	0.000747397	0.0011554	-0.000526422	-0.00177662	2.9753198e-07	0.00301328	0.00508009	-0.00287086	0.00532518	0.00104325	0.00653253	-0.00303577	0.00559949	-0.00238915	0.00393927	0.00092712	-0.00130789	0.00376519	0.000592829	-0.000905149	-0.0168157	-0.0128858	0.00393045	0.000892297	0.000926251	-0.000323845	-0.000134974	-0.00112087	0.00144666	-0.00198563	-0.00141162	-0.00162134	0.00160066	-0.00319545	0.00223438	-0.00165367	0.000423947	0.00534152	-0.00228997	0.000509618	-0.000189223	0.00117367	0.00154344	0.00114752	-0.00279994	-0.00182918	0.000135206	0.00265327	-0.00301407	0.00244302	0.000868785	-0.000562253	0.00160407	-0.000827881	-0.00129655	-0.00120188	0.00157474	-0.000719321	-0.00134759	0.000682376	-0.00166448	0.00132197	0.00111666	0.00072384	-0.00427455	0.00508068	0.00661313	0.00097313	0.00413091	0.00131993	0.00287974	-0.000365025	0.000806738	0.00157623	0.00135186	0.00219063	0.00513354	0.00212942	-0.00181941	0.00440678	-0.00308833	-0.000480204	-0.00181684	-0.00413076	0.00365411	-0.0023525	-0.00015549	0.000176477	0.00384299	0.0037952	0.00177307	0.00122193	0.00165569	0.00204496	0.000893088	-0.00187339	0.00198794	-0.000447668	0.00329643	0.000727638	1.05439985e-05	-0.000599524	-0.00809394	-0.00266324	-0.000157932	-0.000833371	-0.00181853	0.00158322	0.00147457	0.000978112	0.0005218	-0.00196299	0.00379876	0.000692105	0.0019173	0.0034143	-0.00264235	0.000646315	-0.000259741	0.00213727	0.00263819	-0.000944859	-0.00366049	-0.00323819	-0.00069699	0.00344053	0.0015209	-0.000509652	-0.00186736	0.00175002	0.000479694	0.00638668	0.00602524	-0.00194057	-0.00452191	0.000754869	-0.00214731	-0.000121489	0.000223015	-0.000276923	-0.000107674	0.000946368	-0.00200537	0.00144117	0.000471628	0.00025204	-0.00483059	0.00140965	-0.000705643	-0.00468044	0.000337037	0.00226938	0.00302762	0.00106003	0.00230522	0.00311929	1.6479737e-05	0.00152928	-0.0125843	-0.0106613	-0.0108101	0.00449403	-0.00395911	-0.00119453	-0.00428194	0.00336493	0.00337348	-0.000176892	0.000627312	1.45497515e-05	0.00276032	0.000548631	0.0009242	0.000173619	-0.00183359	0.00156624	0.000307135	0.00420441	-0.000461509	0.00206347	-0.00532689	-0.00241088	0.000336153	0.00247295	-0.000914405	0.000981305	-0.00200504	0.00172026	0.00428267	0.000646071	3.7943912e-06	0.00149833	0.000117826	0.000305601	-0.00241707	0.000857088	0.00071235	-0.000241985	0.00300916	-0.000193118	0.00149158	-0.00599412	-0.00298507	-0.00227747	0.000747831	0.00711067	-0.00384129	-0.00345995	0.00101551	0.0026746	-0.0076956	0.00356756	0.00207002	0.00373964	-0.00430397	-0.00396551	-0.00185961	-0.000954233	-0.00255682	-0.00118109	0.00208196	0.000798823	-0.00110355	-0.00250598	0.00151768	-0.0027991	-0.0030109	-1.35719e-05	-0.00116118	0.000549998	0.00592542	-0.00540272	-0.00691233	0.000189309	-0.000276067	-0.000990505	0.00297566	0.00730673	0.000818276	-0.00695365	0.00304152	-0.0043645	0.00167803	0.000116185	-0.000359848	-0.0110333	-0.000797165	5.304485e-06	2.5290956e-05	-0.000273001	-0.00112402	-0.00157942	-0.00217511	0.000152167	0.00301104	-0.00537986	-0.00241676	0.000258915	-0.00354895	-0.00490967	0.00627152	0.00527311	-0.00262317	-0.00243902	0.000159204	-0.00189347	-0.00374118	0.000714017	0.00372408	-3.82667e-05	0.00287462	-0.00272876	-0.00184803	-0.0116337	0.00125683	0.000587333	0.00231714	0.0028977	-0.000989207	0.00501637	-0.00110791	0.000220805	-0.000226191	-0.00209122	-0.000807346	0.00361269	-0.00176799	-0.00122725	-0.00236178	0.00150914	-0.00348585	-0.00457568	-0.00374998	-0.00328293	-0.00282097	-0.00163114	-0.00772123	-0.00254738	0.00373073	-0.00485935	-0.0117625	-0.00485729	0.00153187	-0.00503133	0.00123664	-0.00260629	-0.000254341	0.00139968	0.00020416	-0.000345587	-0.000814637	0.00198889	-0.0025906	0.00365439	0.00329382	-0.000436743	-0.00119942	-0.00349924	0.00166779	0.000649091	-0.00238473	-0.00330657	0.00120544	0.0033301	-0.00125437	-0.000405825	-0.00365379	0.000242034	-0.00345245	-0.000775231	0.0011839	-0.000958514	-0.00637594	-0.00410433	-0.00478003	-0.00104016	-0.000818096	-0.000518923	-0.000308388	-0.00170902	-0.00164785	0.001098	-0.000705972	0.0002125	0.00228029	-2.02967e-05	0.00156103	-0.00146678	-0.0023534	-0.00899902	-0.00277606	0.000108226	-0.00188078	0.00161726	-0.00294579	-0.00606223	-0.00192998	-0.00205086	0.000680582	-0.00720137	0.00246524	-0.0021674	-0.000219357	0.000439574	-0.00164079	0.000657859	-0.000120824	-0.00312002	0.000812885	7.3634896e-05	-0.000594443	-0.000794391	-6.10739e-05	-0.000669873	0.000155858	-0.00164723	0.00117081	-2.05556e-05	0.000550801	-0.000498103	-0.00861708	-0.00031876	-0.00286997	0.00224511	0.000170538	-0.00523862	-0.00100289	0.00153958	-0.000200428	1.0434723e-05	0.00036218	-0.00349971	-0.00201369	-0.0016722	-0.00333425	0.00146182	0.0014431	-0.000904836	0.0018755	0.00557525	0.00237039	-0.00111892	-0.00628901	0.00338143	-0.000607598	-0.00203105	0.00120465	-0.000815196	0.00260125	0.00547804	0.000531009	0.00315876	-2.50357e-05	-0.000130652	-0.00103939	-0.00159675	0.00454243	0.00252522	-0.00348148	-0.00329387	0.00319843	0.00122389	-0.00169166	-0.00039629	0.00536174	-0.000547144	0.000393429	-0.00139395	-0.00318948	-0.00121393	-0.00318373	0.00227082	-0.00277195	-0.000479752	-0.00151582	0.000714018	-0.000200675	-0.000350458	0.000272526	0.00748734	-0.00104738	0.000740796	0.00241003	-0.000795254	0.000391758	0.00236423	0.0018538	0.00151409	0.000581299	-0.00207031	0.000112233	-0.0028604	-0.0068035	-0.000334934	-0.00202284	0.00175327	0.000949782	0.00211387	-0.00199778	-0.002812	-0.000502885	0.00117043	-0.0021539	0.000933231	0.00051387	0.00144715	0.000526833	-0.00180484	-0.000974528	-0.00249745	0.00106733	-0.00157234	0.00239933	-0.00561755	-0.000742125	0.00286972	0.000782177	-0.00200089	0.000519831	-0.000726184	-0.00153864	-0.0008551	-0.00101731	0.00276526	-0.000717571	-0.000815856	-0.000223395	-0.00152466	-0.000797195	0.000193348	0.000240703	0.00382594	-0.00156005	0.00518467	-0.00200233	0.00152714	-0.000673446	-0.000933638	6.095753e-05	-0.000339997	0.000126927	2.8691304e-05	0.00188461	-0.000616618	7.857297e-05	-0.000433705	0.000979396	-0.00647843	0.00460301	-0.0032382	0.00472874	-0.00598503	-0.00225291	0.00195269	0.00262054	0.000100495	-0.00254875	0.000205577	-0.00104648	0.000553676	0.00137417	0.00285036	0.000294522	-0.00833065	0.000664925	1.8325012e-05	0.000544361	0.00382456	0.00232564	-0.000611101	0.0016848	-0.000801526	0.00230446	0.000404981	0.0022721	0.00119404	-0.00399736	-0.00631685	-0.00670072	-0.00166883	-0.000186062	-0.000547002	0.000565375	0.00151084	0.00146879	0.00258477	0.00429517	0.000707189	0.000633221	0.00328982	-0.00228982	-0.000616903	-2.7941e-06	-0.000418082	0.00106197	-0.000604575	0.00270166	0.00221328	0.000579788	0.00320878	6.592386e-05	0.000751509	-0.00216974	-0.00111751	-0.00402529	0.00441378	-0.0036075	-0.00351689	-0.00266861	-0.000819114	-0.000267622	0.000541734	0.00163794	0.00105982	0.00203406	0.00119551	0.00766382	-0.00114986	0.00321168	0.001465	-0.00084426	0.00161717	0.00370448	-0.00335057	0.000449091	-0.000949283	0.00130827	0.000872923	-0.0044341	0.00412524	7.407043e-05	0.00198477	0.00583239	-0.00121734	-0.000471786	-0.00178462	0.000135211	-0.00341942	0.00135775	-0.00139861	0.000183289	0.00307361	-0.00288966	-0.00038292	-0.000266115	-0.0041801	-0.00135858	-0.00084913	-0.00190988	3.2241267e-05	0.00198714	0.00101217	-0.00435589	0.00319738	0.00120968	0.00449122	0.00340481	0.00432807	0.000714397	-0.000304305	0.00229222	-0.00536534	0.000428397	-0.0041561	0.00237653	0.000948108	-0.00675622	-0.000470857	0.00200737	-0.0103914	0.000954494	-0.00169514	0.00244669	-0.00114239	0.00616724	0.00751112	0.00193408	-0.000472333	0.00611211	0.00243535	0.00334449	0.00110687	-0.0029049	-0.000807086	0.00393685	-0.00143085	0.000993257	-0.000538429	0.00345335	0.00244119	0.00265429	0.00578929	0.00384378	0.00109946	8.689295e-05	0.00405537	-2.17239e-05	0.00275059	0.00397475	-0.000292255	-0.000785197	0.00297008	6.8694986e-05	0.000161993	0.00117991	-0.00284329	0.0017839	-0.00342038	0.00268283	0.000856738	0.00133463	0.000477044	-0.000450832	-0.00510627	0.00290384	0.00172949	-0.00289008	-0.00742996	0.000721042	-0.00314689	0.000712052	0.00393143	0.00830014	-0.00170798	-0.00612851	-0.000673707	0.000266865	-0.00050939	-0.0037833	-0.000551596	0.000916531	-0.0011237	0.000795489	-0.000215042	-0.000742974	0.00188518	-0.00132635	-0.00241483	0.00203463	0.000140257	-0.00324491	0.00156573	-0.000113756	-0.00106517	0.000841824	-0.0026258	-0.000292794	0.00133209	-1.38632e-06	-0.00118622	-0.000108898	0.00057584	-0.00271773	0.00204301	-0.000689315	-0.00137431	0.00122967	0.00364893	0.00113756	0.00133986	-0.000215234	0.000803559	0.000979845	0.00240024	0.00100371	-0.000591234	0.00119134	0.00032629	-0.00189239	-0.00731117	-0.00426644	0.00937832	0.004071	-0.00316943	0.00272313	-0.000241656	-0.00165819	0.00394601	0.000338283	-0.00631719	0.00050076	0.00208645	-0.000988634	-0.00157063	0.000341658	0.00112586	-0.00188786	0.000672041	-0.00105363	0.0037959	-0.00271716	0.00775411	0.00323394	0.0019118	0.00116057	-0.00174278	0.000713711	-0.000244146	-0.00445645	0.00643274	0.00364851	-0.00370586	0.00114451	0.000127756	-0.000588329	0.00386377	-0.000213998	0.00242896	0.00190412	-0.000292995	0.00119835	0.000602516	0.000418669	-0.0028572	-0.00305055	-0.0047653	0.00140099	-0.00609154	-0.000756745	-9.89081e-05	0.00181787	0.00203724	-0.000628239	0.00599847	0.00323412	-0.00143896	0.000194954	0.000801819	0.0022672	-0.00504257	-0.00434827	-0.00236169	0.00243478	0.00506333	0.000408043	0.00111912	-0.000348644	0.00419715	0.00173543	0.00613225	0.0042207	-0.00249177	-0.0012299	0.000383237	-0.00692558	-0.000916082	-0.00516135	5.547462e-05	0.00315281	-0.00132672	0.000687774	-0.000205126	0.000886497	-0.00291123	-0.00171601	0.00403673	0.00356356	-0.00597368	-0.00239065	-0.00213369	-0.00172174	-0.00890796	-0.00384435	-0.00303779	-0.00258135	0.000607991	-5.06423e-05	0.000672214	-0.00416216	-0.000157611	-0.00135426	-0.00086326	0.00470577	0.000484756	0.00202775	-0.0016857	8.975639e-05	0.0126229	0.000293244	0.00364263	0.000268296	-0.000315986	-0.00253181	-0.00136159	-0.00257728	0.000516719	-0.00198147	0.00330496	-0.00207684	0.00051311	0.000830949	0.00643886	0.00145313	0.00171466	0.00219341	0.00550413	-0.0010222	-0.000130229	0.00528512	-0.000900111	0.00164321	-0.00696992	0.00189133	0.00256898	0.000781861	0.00220029	-0.000765936	-0.00322761	0.000291587	-0.00167581	0.00153632	0.00328306	0.000138186	-0.00341395	-0.00396933	0.00056191	-0.000897814	-0.000400813	0.00216706	0.00213068	-0.000281663	0.00212751	9.099013e-05	0.00343891	0.00134056	0.000249894	0.000441661	0.000344571	-0.0011607	-0.000357602	0.000308032	-0.00116561	0.000436975	0.00472476	-0.00159987	-0.00208354	-0.0024508	-0.000187595	-0.00269075	0.00183763	0.00130057	0.001602	0.000156805	-0.00115211	0.00157818	0.00325667	-0.00503712	0.00837841	0.00210784	-0.000271616	0.00179217	-0.00139326	0.00240283	-0.000824596	0.00364283	-0.00033838	-0.00208376	0.00674938	0.00112638	-0.00141003	-0.000107872	0.00429914	-3.96976e-05	-0.00244525	-0.00312278	0.00350565	-0.00658567	0.000693746	-0.00277742	-0.00116694	-0.00258155	0.00142147	-0.0011901	-0.00260386	0.000473696	-0.000493402	-0.00204759	-0.00122087	0.000770269	0.00144023	0.00148026	0.000108095	-0.00155215	-0.00266259	-0.00115915	-0.000965742	0.00450585	0.00196724	0.000607303	0.00332441	0.00148097	-0.00131558	-0.000398681	-0.00447618	-0.000246846	-0.000414489	-0.000725353	-6.63606e-05	-0.00674526	0.000753524	0.00158853	0.00197538	0.000110439	0.00230749	0.00299413	0.00197425	-0.000345472	0.000424445	-0.00133146	-0.00131372	-0.0012203	0.000650744	-0.000109354	-0.000111802	-9.87098e-05	0.00834707	-0.000105421	-0.00373832	-0.00271673	-0.00438463	-0.00021989	-0.00332889	0.000566328	0.00162742	0.00636764	-0.00446754	0.00132413	1.2921374e-05	0.0014076	-4.85494e-05	-0.000849945	0.00219198	-0.00255678	-0.00168936	-0.000998843	0.00201429	-0.00169519	-0.00339078	-0.000411315	-0.00141571	-0.000909133	0.00162287	-0.00067489	0.00162822	-0.0032715	-0.0012621	8.336729e-05	0.000359147	0.00102701	0.000290567	0.00193299	0.0030972	0.00228217	0.00153655	-0.000978176	0.0016969	-0.00562294	-0.000645857	0.00312032	-0.00513007	0.000722781	0.00245234	0.00038728	-0.00306044	0.00454757	0.00142067	0.00383645	-0.000655635	0.000972646	-0.0029004	-0.000892396	-3.93875e-05	0.00281565	0.0049904	0.00164821	0.00021492	-0.00129863	8.8490284e-05	-0.00193533	-0.00287142	0.00470954	-0.00155448	0.0020835	0.00326973	0.00429518	0.00225969	-0.00132068	0.00273299	-0.00257966	0.00307077	0.000708799	0.000804715	0.00212211	0.000491472	0.00547492	-0.00156245	8.908508e-06	0.000352601	-0.00358757	-0.000418408	-0.00200644	0.00377414	-0.000724144	-0.00207867	0.000797585	0.00306201	-0.00662705	0.00204945	-0.000105386	0.00219099	-0.00180319	0.000429209	0.000919168	0.00163502	-0.0029772	0.00817018	0.00256675	-0.000466212	0.00175545	-0.00225499	-0.000147498	-0.000420199	0.00247931	0.00262505	-0.00122968	-0.0001898	0.00397174	-0.000956015	0.00247693	-0.00208367	-0.00194154	-0.000607886	-8.99385e-05	-0.000333503	0.000425374	-0.00109532	-0.0108416	-0.00477472	-0.00517625	-0.00247862	0.000972434	-0.00770626	0.00372617	-0.000274431	-0.00134378	-0.001209	0.00481663	-0.000187304	0.00164879	-0.00480318	0.00106858	-0.00228718	-0.00062488	0.00329522	0.00103829	-0.00142718	0.000742141	0.0022946	0.00235251	-0.00477676	0.000213216	0.00100946	-0.00205051	-0.00129938	0.000897699	-0.00242986	0.000995513	-0.00643957	-0.00383518	-0.00662484	-0.00407098	0.00079979	0.00033721	-1.95525e-05	0.000206546	5.7458426e-05	-0.000562106	-0.00708783	-0.00239173	-0.000442478	-0.000269089	0.000361997	-0.00127071	0.00383317	-0.00409758	-0.000580433	-0.000840031	0.00347659	0.000149504	0.00261209	-2.70598e-05	5.7225006e-05	0.000909113	0.00412614	0.00162263	0.000511137	-0.00472237	-0.00300237	-0.00660743	-0.00306747	-0.000640676	0.00237718	-0.00437661	-0.00262866	-0.00305359	0.00141985	0.000985176	-0.00124949	-0.00042081	-0.000727603	0.00270751	-0.00182997	0.00206594	-0.00255943	0.000712389	-0.000949267	-8.34509e-05	0.00152575	0.000727473	-0.000660439	-0.000686459	-0.00180322	-0.00372018	0.00259937	-0.00136838	0.00434912	-0.00019166	0.00126564	0.00568348	0.00307313	-0.00171354	-0.00203916	0.00211495	-0.0013922	-6.04735e-05	-0.000513758	0.000660637	-0.00148897	0.00121504	0.000876211	0.00171601	-0.000460599	0.00194967	-0.0018758	-0.00272218	4.8604124e-06	-0.00244485	0.000288517	-0.00319461	-0.000929971	0.00147664	0.000852962	-0.00410262	-0.00303	-0.00274763	0.00495958	-0.000352566	0.00309772	0.00118256	-0.0010398	-0.00169882	-0.000721574	-0.00149683	0.00438784	0.000848413	0.00130611	-0.00199607	-0.00146897	-0.0012475	-0.0053157	0.00163387	0.00140221	-0.00357463	0.00334138	-0.0031587	-0.00409356	0.00378627	-0.00354796	-0.00646039	0.00041187	0.00110271	-0.000266338	-0.00267818	3.9709714e-05	0.00841455	0.00177555	0.0025103	0.000269655	0.00458588	0.00371767	-0.000193356	0.00189335	0.000324076	0.00153218	-0.00299427	-0.00335106	-0.00291762	-0.00695969	0.000158687	0.00472275	-0.00312505	-0.00177901	-0.00235594	4.167093e-05	-0.00461591	0.000667308	-0.00437794	-0.000358486	-0.000280994	-0.000439644	-0.00010022	0.00077151	0.000762063	-0.00142167	-0.000419923	-0.00210287	0.00119125	0.00130672	0.00133632	0.000137103	-0.000552738	-0.000793657	0.000243356	-0.00204277	0.00320992	-0.00102719	0.00278419	-0.000489857	0.00170389	-0.00233969	0.00449803	0.00212828	0.00300873	0.00294847	0.00141541	-0.0034676	-0.00259862	0.000764977	0.000113445	-0.000854023	0.0021612	0.0026665	-0.00022368	-0.000884501	0.00119456	-0.00166729	-0.00111904	0.0017955	0.00460833	-0.00134807	0.000138447	0.00179548	0.00112603	-0.000535986	0.000896909	-0.001624	-0.000503539	0.0011814	0.000625996	-0.00136574	0.00141751	-0.00297672	-0.00285473	-0.000259237	-0.00154027	-0.000779641	0.00155683	0.00160475	0.00377938	-0.000169814	-0.000833403	-0.00126351	-0.00107636	-0.000222717	-0.00170021	-0.00212011	-0.00626716	-0.00566889	0.000367805	0.000782583	0.00303851	0.000808286	0.00111053	0.00111608	-0.000895779	0.00332932	0.00113696	0.000973352	0.00171551	0.000480415	0.00188374	0.00237506	0.0012562	-0.000452498	-0.00244255	-0.000754097	0.000159926	-0.000409783	0.000525194	0.00137046	0.00296505	0.00175713	0.00182219	0.00130071	0.00129092	0.000900566	0.00199739	-0.000680388	0.0023484	-0.00166797	0.000380954	0.000427302	0.00162852	0.0012349	0.00153272	0.0015968	-0.000675054	0.00117437	0.00164456	0.00114766	0.00121121	0.00114864	0.000422982	0.00119196	0.00219078	0.00100669	0.000938691	0.00173133	0.00204708	-0.000820739	0.00260836	-0.00105166	0.00193362	0.00055758	-0.00629174	-0.00303538	0.000881635	0.0018644	0.00129352	0.000631599	0.00105669	0.00117392	0.00113545	0.0033602	0.00151227	0.00111435	0.00117142	0.00101163	0.00118775	0.00183566	0.00175069	0.00139712	0.00185263	0.0012695	0.000988819	0.00287834	0.00128271	0.00163659	0.00166674	0.00676674	-0.00124449	0.00130128	0.00154703	0.00101276	0.00126115	0.0037542	0.00056433	0.000241868	-0.00386213	-0.00294784	-0.00212454	-0.00168374	-0.00146773	0.000842434	-0.000443442	-0.00344902	-0.00148937	0.00147176	0.000225359	0.00338047	0.000182513	-0.00251241	-0.000391059	-0.00116765	0.000747202	0.0014914	-0.00584702	-0.000144118	-6.18502e-05	0.00168331	0.00381323	0.000310437	-0.00122607	-0.00456947	0.00304767	-0.00175284	-0.0028543	-0.00513479	-0.00429361	4.7404923e-05	-0.00602952	-0.00251289	-0.0040528	-0.00355945	-0.000188061	-0.00531468	0.000562896	0.00353105	0.00388745	0.00395019	0.000563135	0.000753946	-0.00131797	0.000204761	0.00103883	0.003648	-0.00271688	0.00356535	0.00307838	-0.000358462	0.00200798	0.00440627	-0.0017758	-0.00168238	-0.00416084	0.00163319	0.00226939	-4.54176e-05	0.00163085	0.00216399	-0.000511457	-0.00585979	0.00355697	-0.00417527	-0.00642939	-0.000370854	-0.00119576	-0.00455363	-0.000890619	0.000261881	0.000729619	-0.0037861	-0.00106531	-0.00521404	-0.000119097	0.00201472	0.000489944	-0.00268079	0.000920108	-0.000128029	0.00437558	0.0016389	-0.0015296	-0.00930266	0.00327584	0.00241499	0.00596212	0.000203648	0.00243536	0.00239831	-0.00266016	0.000801579	-0.00368747	-0.000564008	-0.0104065	-0.00122462	0.00491075	-0.000863883	0.000647154	-0.0054338	-0.000362135	-0.00422964	-0.00272536	-0.000668396	-0.00176567	-0.000100654	-0.00105303	-0.000446689	-0.000720804	0.00116783	0.000854562	0.00184056	-0.00409512	0.0062869	-0.00301992	-0.00302693	0.000469558	7.6027594e-05	-0.00075241	-0.00122712	-0.00223629	0.00362564	-5.91127e-05	-0.00246659	0.000842052	0.0013957	-0.00170771	0.000722862	0.00331406	0.00146702	0.00329037	-0.00146879	-0.00156902	0.00131995	-0.000887923	0.00380484	0.000146373	0.00798404	0.00253722	-0.00034051	9.549187e-05	0.00129858	0.00104176	0.000810977	-0.00103092	-0.000799932	-1.63863e-05	-0.00734721	0.00102727	0.00205937	-0.000826471	0.000782961	0.000266379	0.0016366	0.00673934	0.00528213	-0.00192219	-0.000775803	0.00065076	0.00263122	0.00260915	-4.00166e-05	0.000514744	0.00126253	-0.00316476	-0.000555855	0.00242886	0.000420066	0.00483233	-0.00295892	0.00222803	0.000493053	-0.000854649	-0.00297175	-0.00311142	-0.000574043	-0.00273247	-0.00525067	-0.00333576	-0.00658429	0.00440846	-0.00126882	-0.00142133	0.00277953	-0.00975956	0.000676361	0.0011069	-0.00225373	0.000586639	-0.00315375	-0.000386897	0.00120429	0.00133385	-0.00129349	-0.00145294	-0.00177308	0.00153011	0.000345705	-0.0014236	0.000126661	0.00010839	0.000848939	-0.000713905	-0.000190861	-0.00118329	-0.00017856	-0.00109076	0.000196997	-0.000926787	-0.00758261	0.00324922	0.00565557	0.00126746	0.00183712	0.000288524	0.00245534	0.000485267	-3.70798e-05	-0.000724997	0.0062335	0.000989629	0.00283685	-0.000235039	0.00233264	-0.00629136	0.000356112	-0.00112831	0.00225692	0.00669373	-0.000880901	-0.00819729	-0.000745434	0.00141214	-0.00164296	-0.00616509	0.00169529	-0.000976771	-0.000372891	-0.000935179	0.000462942	-0.00342009	0.00137486	0.00242891	-3.01441e-05	0.0022753	0.000268215	-0.00398977	-0.00029951	0.0014221	0.00211107	0.000456748	-0.00111133	-0.00308836	-0.00104679	0.00480735	0.00298763	0.00761661	-0.00172463	-0.00137383	0.00298522	0.00130958	0.000889912	0.00252383	-0.0029258	0.000106423	-0.000217154	0.00282053	-0.00295915	0.00641034	0.00168074	-0.00412468	0.00614289	-0.00524496	0.0048517	0.00397676	0.000861333	0.00616406	-0.00334398	0.00832318	0.00161697	0.00172575	0.000293286	0.0024046	-0.00296429	0.00327975	0.000203415	4.0205083e-05	-0.000688253	0.0029153	-0.00228727	-0.00237545	-0.00173154	0.00100908	-0.000321009	0.00235643	-0.00079452	0.00036484	-0.000334758	0.000925573	-0.000259739	0.000359822	0.00177667	0.000663786	0.00204404	-0.000494452	0.000313088	0.00310058	0.000436766	-6.87508e-05	-0.00124133	0.000743243	0.00233811	0.00248318	-0.00516254	0.000827024	0.00195612	-0.000776702	-0.00331544	0.00224271	0.00139878	0.00131638	-0.000389818	0.00510919	0.00555787	0.000692097	0.000644345	-0.009167	0.000748003	1.5100669e-05	0.000396712	0.00188641	0.00049718	0.00316823	-0.00580279	0.000698647	4.9696908e-05	-0.00676973	-0.00117888	-0.00373331	-0.00795248	-0.0027746	-0.00391144	-0.00465227	0.000406766	0.000993466	0.00166478	-0.00987246	-0.011391	-0.00215655	0.0023926	0.000954517	0.011932	-0.00414465	-0.00174744	0.000254809	0.00158159	0.00745339	0.00217987	0.00193237	0.00176239	0.000686833	0.00323014	-0.000585721	6.6831067e-06	-0.00150348	-0.0061697	0.0024207	-0.00531025	0.00199489	0.00104643	0.000935372	0.00278128	0.00431016	0.000439274	0.000187741	0.00592676	0.00273353	0.00161306	-0.0025148	0.000477179	-0.00248559	-0.00136958	-0.00896281	0.00176809	-0.00105546	-0.00682927	0.00122996	-0.00150977	-0.00195926	0.000758649	0.000404576	0.0018025	0.00194531	0.000508882	-0.000480897	0.000900369	-0.000634194	-0.000819184	0.00105504	0.00163268	-0.000697387	0.00247715	-0.00078966	-0.000297889	-0.00314903	0.00289078	4.7193567e-05	0.00157697	-0.00117518	-1.86174e-05	0.00130003	-0.00350275	-0.00632499	0.00209242	0.000355836	-0.000671827	-0.00105874	0.000706951	0.00287369	0.00112618	0.00116398	0.000621177	-0.00117744	0.00164736	0.0041076	-0.000943944	-0.00475573	0.00187168	0.000186467	-3.24532e-06	-0.00131467	0.000151541	0.00597196	0.000366564	0.00421123	0.000119206	0.00185508	0.000635545	-0.00284329	-0.000295808	-0.00046479	-0.00335121	0.00120676	-0.000312833	-0.000167115	-0.00103648	-0.00173754	-0.00137699	-0.00705441	0.00295357	0.000720634	-0.000558533	0.00104577	0.00226535	9.042803e-06	0.000389844	-0.00178047	0.0017965	-0.00109183	0.00275304	0.000727118	-0.000923228	0.000229389	-0.000234146	0.00194733	-0.00122511	-0.000861365	-0.00210587	-0.00718196	0.0038473	0.00034016	0.000992545	0.00255794	0.000160253	0.00298324	0.000478172	0.000481454	-0.000746554	-0.00123197	0.00213466	0.00114663	-0.0031204	0.000116767	-0.00122188	-0.0025185	0.00214131	-0.0023256	-0.000644147	-0.000953479	-0.00118047	-0.00205443	-0.00152834	-0.00221429	-0.00143101	0.00317547	0.00042441	1.1103949e-06	0.00208209	1.5617283e-05	0.00239445	0.00132483	4.4333596e-05	-0.00218981	0.00354227	0.00251911	0.00434725	0.000677187	-0.000270833	0.000702542	0.00165755	-0.00327082	0.0026819	-0.00198408	-0.00206288	-0.002171	0.00671035	-0.000466355	0.000617916	0.000726205	0.00132169	-0.00170419	-0.000344752	0.00423987	-0.00319507	0.000719923	-0.00019414	-0.000393024	0.00161603	-0.00107156	-0.00033376	-0.00103615	-0.000506561	-0.000604127	0.00135053	-0.00279985	-0.000710828	-0.00287212	0.00011668	0.00286913	0.00256878	-0.00304492	0.000754688	-0.000256975	0.000810327	0.00135522	-0.00320238	-0.000606242	0.00293305	0.00188465	-0.00249548	-0.00151754	-0.000320124	-0.000616375	0.000613724	-0.00217755	-0.00185961	-0.00135	0.000639037	-0.00151083	-0.00192069	-0.00425316	-6.90703e-05	0.00208114	-0.000722756	-0.00995962	-0.00070008	0.00506017	-0.00043964	-0.000392351	-0.00106805	-0.00188223	-0.000292169	-0.00207901	-0.00192109	0.00235368	-0.00208372	0.00353336	-0.000345293	0.000683915	-0.000358487	0.000855793	0.00254258	3.4558438e-05	-0.00279806	-0.00172442	-0.00270616	-0.00681588	-0.000500297	-2.78879e-07	-0.00280461	-0.00242184	-0.00390781	-0.00058431	-0.00111856	0.000992782	-0.00472049	-0.00151109	0.00254767	8.760369e-05	0.00399785	-0.000536052	-0.000380538	-0.0038253	0.00483473	-0.00423323	0.00252718	-0.000334363	0.000187442	0.000258533	-0.00022401	0.000972744	0.00202001	0.00503706	-0.000588128	-0.00103269	-0.00247764	0.00382869	-0.000820982	-0.0023699	0.00526267	-0.000962283	0.00107505	-0.000509321	-0.00117514	0.000357686	0.0014092	0.00239273	-0.00274646	0.00136489	0.0042348	0.00664666	-0.000104822	0.0005667	0.00368494	0.00120543	-0.00170054	-0.00752838	-0.00512387	-0.000875228	-6.30652e-05	-0.00337963	7.447732e-05	0.000632952	-0.000792512	0.00041653	0.00175518	0.000465206	-0.00222104	-0.000261868	0.00045801	0.00374861	0.000300207	0.0036408	0.00454158	1.2998815e-05	-0.000348052	-0.000487702	-0.00234553	0.00248241	0.00297031	0.000473211	0.00291322	-0.00222705	-0.00486076	0.00084891	-0.00173296	-0.00271501	-0.00285858	-0.00206956	-0.00559426	0.00262271	-0.00378638	0.00347393	0.00453166	-0.00140795	-0.00158005	-0.00149507	-0.00368592	-0.000923057	-0.00444954	0.00789267	-0.00235303	0.0020978	0.00448974	-0.00139566	0.00156445	-0.00495443	-0.00176713	0.00159657	-0.0013574	0.00122987	0.0021864	-0.00524198	0.00163976	0.0017358	0.000307086	0.000125443	0.000839154	0.00112299	0.000574657	5.5784683e-05	0.000422432	-0.000436979	-0.00333184	-0.00138319	-0.000216313	-0.00241876	-0.00136709	8.087145e-05	0.000368645	-0.000474568	-0.000312822	-0.00319939	-5.37729e-05	-0.00148832	-0.00116233	0.00196243	-0.000305051	0.00252772	0.000416921	-0.000693654	0.000825469	0.00136508	0.00117597	0.00293625	0.000689972	-0.00391216	-0.00167699	-0.00249142	0.000374356	-0.0012731	-0.00116518	-0.00213437	0.00177654	0.000353722	0.00154617	0.00146206	-0.000314138	0.00066196	-0.00052474	-0.000449891	-0.000968485	-0.00111815	-0.00111204	0.000200556	-0.000477564	0.00139432	0.00027219	-0.000696598	0.00077586	0.000145519	-0.00138134	0.000792878	0.000572458	-0.00182199	-0.0013309	-0.0019269	0.000988736	-0.00157657	-0.00152083	0.00190619	-0.000176047	0.000112877	0.00197768	-0.00331561	-0.00118029	0.00737585	0.00197821	0.000587256	0.000697937	-0.00160696	0.00401147	0.00431123	0.00284554	-0.00512586	-0.0042515	-0.000674604	0.000746264	0.000720604	0.00276539	-0.000353729	0.00166767	-0.0017651	0.00040686	-0.00383554	-0.000356337	-0.000135404	0.00256724	-0.00136763	0.0015359	0.000400755	-0.00210089	0.00185056	0.000693444	0.00139666	0.000784935	0.000967498	0.00195243	0.000481526	0.000730427	0.00108232	1.9934153e-06	-0.00226303	-0.00280239	-0.00167061	-0.00311167	-0.0012926	0.00262335	0.000407496	0.00136399	0.000336016	-0.000739521	-0.000303572	-0.000872111	-0.000859629	0.00016404	-0.000590152	0.00441094	-0.00181636	0.00376985	0.00268486	-0.00402716	0.000802326	-0.00157186	0.000596024	-0.00308786	-0.000696269	0.004047	0.000833267	0.00141315	0.00203323	-0.00139113	0.00139912	0.000884906	-0.00125274	-0.00426019	-0.00778955	-0.0026815	-0.00128074	-0.000754787	-0.0129873	0.00498767	0.00340675	-0.00577039	-0.00124035	-0.00124026	0.000709928	0.00126724	0.000113159	-0.00233635	0.000569995	0.00103868	-0.00258727	0.00233342	0.0029802	-0.00305649	-0.0011112	-0.00221442	-0.00127348	0.00228274	-0.00018372	-0.00268993	0.00108476	-0.00324562	0.00678275	-0.00362693	0.00289496	-0.000349255	0.000150645	-0.00127277	0.000882883	-0.00386617	-0.00395674	-0.000122442	0.00121111	-0.00175525	0.000768855	0.00253834	0.00172874	-0.000179657	-0.00170519	5.788262e-05	-0.00104721	-0.00233653	-0.00139789	0.00037894	0.00146617	-0.000313225	0.00330121	0.00234223	-0.00229512	-0.00342055	0.00128961	-0.0019141	0.00378184	0.00267367	0.00282492	-7.29444e-05	0.000848282	-0.00125536	0.00013125	0.00519709	0.00197033	0.00270519	0.00699081	0.00211164	-0.00124508	-0.00086174	-0.00814384	0.00214112	0.00329478	-0.00418016	-0.000422483	-0.00572255	-0.00122933	0.00568217	0.00185471	-0.000227718	-0.00207987	0.000566207	0.00219694	-0.00329376	-0.000252237	0.00437517	-0.00183477	0.000497805	0.00224209	-0.00172435	0.00348	0.00281357	-1.87162e-06	-0.00012266	3.3642125e-05	0.000678712	-0.00171251	0.00144176	-0.000393338	-0.000691074	-0.00109773	0.000686108	-0.000513244	0.00233794	-0.000114636	0.000393937	0.000176579	-0.00309268	-0.00145516	-0.00904153	0.00153515	0.00251356	0.00220067	0.000653444	0.00513658	0.00174912	0.00174089	0.000419291	0.000500709	-0.000165689	0.000154092	-0.000528139	0.00247234	0.00560528	-0.00554046	-0.000338662	0.00387193	0.0055533	-0.000228642	-0.00277818	-0.000553364	-0.0040584	-0.0053057	-0.003084	0.00130706	0.00188466	0.00396172	0.00210812	-0.00434029	-0.00275713	-0.00275263	0.00164118	-0.000169566	0.00300482	-0.00321696	0.00019377	-0.00139011	0.000656806	-0.00140698	-0.000733712	0.00110317	-0.000187358	0.00109054	0.00332611	-0.00197828	0.00304213	0.00017128	-0.00412597	0.00197744	0.000332054	-0.00268412	0.000554923	-0.000540706	0.000781201	-3.5238e-05	-0.00150439	-0.00117779	-0.00170107	-0.00440239	0.00345881	0.00747795	0.000445753	-0.00277074	0.000525991	-0.00246737	-0.000839107	0.0016964	-0.00987036	-0.000304069	0.000146424	-0.00417775	0.00668139	0.00448967	0.0133356	-0.00483174	-0.0033902	-0.00419593	-0.00286457	0.00187627	-0.00224032	-0.00510254	-0.0120704	0.000762099	-0.00363805	0.00106327	0.00219434	0.00117082	-0.00227259	0.00250586	-0.00105449	-0.000440028	9.573819e-06	0.00328093	-0.000434293	-0.000331283	-0.00578597	0.000983631	0.000225185	-0.00138434	0.00149564	0.000716277	0.00405376	0.000364168	-0.00299554	-0.000814379	-0.000914275	0.00154814	-0.000947859	0.00140367	0.000488205	0.00206976	-0.00288301	0.00348882	0.00111288	-0.00848179	0.0038933	0.00251396	0.00172166	-0.000919872	-0.00168476	0.00288824	0.000780378	-0.00331932	-0.00296332	-0.00358121	-0.0024473	-0.00490341	-0.00490842	0.0013482	9.5878495e-05	0.00156282	-0.00570706	-0.00238699	-5.21922e-05	-0.000977387	-0.000279924	0.0060397	-0.00254207	-0.00701965	0.00129595	-0.000968522	-0.00247356	-0.00240939	0.00425658	-0.00171633	-0.00334172	-0.000150771	0.00101848	0.000439129	-0.00210089	-0.00178669	-0.00205477	-0.000294474	-0.00389434	0.00113511	-0.00210658	-0.00487133	-0.000332857	-0.000600585	0.00192713	8.965411e-06	-3.95878e-05	0.000431488	9.08706e-06	-0.00341439	-5.32043e-05	-0.00129671	-0.000114966	0.0139183	-0.00123563	0.00198954	-0.00310331	-0.000601929	-0.00182117	0.00187	-0.00210894	-0.00183266	0.000923357	0.00247983	0.00315665	-0.000947788	-0.001547	-0.000313582	0.00222884	0.000539737	0.000618195	-0.000972057	-0.000735416	-0.00153652	0.00244992	-0.000910885	-0.000581665	0.000879854	0.0044154	-0.000760485	0.00137073	0.00275176	-8.25751e-05	0.00285263	0.000500501	0.00133812	4.5384248e-05	-0.000727051	0.00241143	-0.000454035	-0.00168197	0.0044631	-0.00123485	-0.000418647	0.00178236	0.00103889	-0.000146296	0.00376499	0.00136565	0.00956333	0.00432678	0.00600528	0.000837927	-0.00424141	0.000431919	-0.00511141	-0.0033616	0.000109867	0.00262951	0.00094534	0.00248974	-0.00285214	0.00606169	-0.00469147	-0.000175429	-0.00137627	-0.00466704	0.00311204	-0.000682024	0.00410874	-0.00146938	0.00381864	0.00404791	0.000473364	0.00293	-0.00424476	0.00240184	0.000797876	0.00428645	-0.00291635	-0.000101203	-0.00376911	-0.00445049	0.00889044	-0.00358878	-0.00403868	0.00192636	-0.000571137	-0.000758036	-0.00163619	0.000943687	0.000505976	-0.000365391	0.0034711	-0.000387969	-0.00311272	0.00115991	-0.00406239	-0.000290676	0.00152837	0.00158362	0.000717117	0.00115363	-0.00670433	-0.002085	0.00131412	-0.00261487	0.00109535	0.000301085	0.00145591	-0.000110023	0.00146842	0.00153747	-0.00126812	-0.00142385	0.00142532	-6.44409e-05	0.000733249	-4.96824e-05	0.000622558	-0.00201708	0.000307813	-0.00186926	-0.000684307	-0.00234478	0.000511027	0.00407908	0.00398864	-0.000759354	0.00151762	0.00197794	0.00259557	-0.000598659	0.00240401	0.00271639	0.0033948	0.000611048	-0.00127177	0.0049072	0.00282226	0.00211698	0.000998769	0.00132227	0.00248406	0.00217629	2.6441854e-05	0.000272357	0.000566673	-0.00151033	-0.00500813	-0.00145021	0.00177149	0.00115177	-0.00271607	0.000287776	-0.000734048	-0.00180751	-0.002385	0.00210911	0.00235432	0.00382842	-0.00038721	-0.000351467	0.000597471	0.000233473	0.000517895	0.000965291	0.00667084	-0.00123481	-0.00204049	-0.00204298	-0.000740837	0.00243476	-0.0034475	-0.00326469	0.000628955	0.00423718	-0.000750125	-0.00188664	-0.000983751	-0.00081495	0.00145038	0.00265861	0.00437975	0.00382013	0.00433636	0.00304187	0.00470543	-8.95126e-05	0.000605175	0.00184558	-0.00134147	-0.00208111	-0.00014465	0.0026795	-0.000922949	0.0012563	0.000164989	-0.000263477	-0.00212643	0.000282901	-3.99053e-05	0.000550204	4.526697e-05	0.00656376	8.1435704e-05	0.000350343	0.00252549	0.00106681	-0.000366832	-0.00269552	0.000451925	0.000682914	-9.19863e-05	0.00526608	-0.000366289	-0.0028833	0.00187816	0.00152893	-0.00129661	-0.00109723	0.000787298	0.000962205	-0.00188942	0.00113056	-0.00161083	-0.0030571	0.00179471	0.00197234	-0.00490318	-0.000923332	-0.00110547	-0.00186984	-0.001019	0.00298074	0.000284321	-0.00295576	0.00261994	-0.000454924	-0.0054741	-0.000867994	0.00574733	0.000611154	0.000445284	0.00409988	-0.00321677	-0.000898117	0.000996375	-0.0011228	-0.00132565	-0.00046235	-0.000773412	-0.000769862	-0.000882785	-0.000402302	-0.000564843	0.00906443	-0.00164714	0.00111949	0.000742979	0.000146611	-0.000338618	-0.000670327	0.000176282	0.000122067	0.000313246	0.000315195	0.000486484	0.000194569	-3.41753e-05	-0.00017988	0.00186199	0.000612138	-0.00118324	0.00484996	-0.000522631	-0.0020428	-0.000359853	-0.00191624	0.000208891	0.00169533	0.00365678	0.000984201	0.00118291	0.00297775	-0.00254046	-0.000591165	0.00113893	0.00157124	0.00637405	-0.0028984	-0.00350229	0.00959944	0.00130027	0.00490558	-0.00116607	0.00526922	0.00257665	0.00208515	0.000223278	-0.00195378	-0.00458079	0.0017688	0.000799307	0.00309264	0.000987813	0.00334328	0.00320556	-0.00097531	-0.00099197	-0.0040591	0.00233522	-0.00183002	7.011115e-05	-0.000278042	0.000125136	-0.000397972	0.000661789	0.000757881	0.00018606	-0.00218164	0.000856974	0.00083096	-0.000734287	-0.00148047	-0.00175847	-0.000412038	0.00389685	0.00172632	0.000318724	0.00158543	0.00111261	-0.000605799	0.00154262	0.00200099	0.00151111	0.000202791	0.00342356	0.00200653	-0.000538656	0.00143621	-0.00129991	-0.00299514	-0.00191742	0.00243933	0.00138696	-0.00492433	0.000899077	-0.000108624	0.000925844	-0.00683075	0.000977033	-7.44078e-05	-0.00476029	-0.00135348	-0.00231997	0.00528399	0.00134008	-0.000847726	-0.00131985	0.000468812	0.000571538	0.000569684	0.000776573	0.000457259	0.00259297	0.000662844	-0.00148996	0.000815237	0.000172196	0.000529017	-0.000396884	0.00287236	4.2334806e-05	0.00288754	0.00357972	-0.00313315	0.000187844	2.9286057e-05	-1.63646e-06	2.7174623e-05	-0.00385099	0.000390735	-0.00158545	-0.00135082	0.000769868	-0.00275153	-0.00385603	-0.0024988	-0.00292097	0.000158398	0.0016683	-0.000504617	-0.0013414	0.00263966	-0.00396338	0.00123631	-0.00200741	-0.00051454	-0.00345002	-0.00184253	0.000768344	-0.00308266	0.00105878	0.00139669	-0.00195605	-0.00101671	0.000196343	-0.000349268	-0.000551985	-0.00271977	0.000427455	-0.00345341	0.00044755	-0.00260156	-0.00040814	-0.00262565	-0.000927253	-0.00165411	-0.000353799	0.00151562	-0.00141408	0.00516098	5.768893e-05	-0.00403786	-0.00289217	0.00293536	0.00258565	-0.00393091	0.00363788	0.000408703	-0.000741632	-0.00231889	0.000748701	-0.00507043	-0.000111441	-0.0065404	0.00189709	0.00106	0.00582509	-0.00658526	-0.000294913	0.00148532	-0.00233808	-0.00339135	-4.60122e-05	-0.00822625	-0.000285951	-0.00237001	-0.000109126	0.00378835	-0.00836879	0.00166567	0.00374308	0.00471325	0.00271464	-1.90227e-05	-0.000286051	0.000818645	0.00361396	-0.00037509	-0.000101181	-0.00247366	0.00487513	-0.000734907	0.000215267	-0.00118234	0.000309641	0.000657083	-0.00383285	-0.00108046	-0.000709963	0.000318519	-0.00622284	-9.49406e-06	-0.00306727	-0.0066526	-0.00877552	-0.00449344	0.0016437	0.00104632	-0.000492649	0.000233063	-0.000812511	0.00127941	0.0013882	0.00503354	-0.000963958	0.00374159	-0.0012005	-0.00421326	-0.00390406	-0.00141652	-0.000559672	0.000209749	0.000549178	-3.11288e-05	0.000685818	0.00146477	3.793629e-05	0.00615775	-0.00389636	-0.00315964	-0.000282161	-0.000513292	0.00161647	-0.00402431	0.000223706	0.000103459	0.00210102	0.00136833	-0.000193863	-0.00275571	-0.00351606	-0.00149223	-0.00143825	0.00244687	-0.00438885	-0.0046755	-0.000719079	-0.00207654	-0.007895	-0.00339754	-0.00189227	0.000817535	0.000458289	-0.00671833	-0.00138593	-0.0026512	-0.0096198	-0.00992277	0.00145278	0.00282727	-0.0005886	0.00117038	-0.0023274	-0.0058926	-0.00163514	-0.00145908	0.00124415	-0.00946515	-0.00365954	-0.000127479	-0.00087853	0.00534959	-5.0172e-05	-0.000338772	0.000643744	0.00260194	0.000420874	-0.000620473	-0.000360856	0.000565015	0.00162433	-0.00157402	0.00209637	-0.00471813	-0.00159566	-0.000143811	0.00061278	-0.000633422	-0.00022353	-0.000137749	0.00120061	-0.00207344	0.000644462	-0.0094683	0.00036231	-0.00311493	-0.000955435	-0.00185124	-0.00502729	-0.000815724	0.00695507	0.00430478	0.00253568	-0.00111025	-0.00102914	0.00106169	-0.00172905	0.00808707	0.00171606	-0.00130631	-0.000302841	-0.000285727	-0.000395367	-4.26854e-05	0.00153788	-0.004295	0.000995822	-0.000160465	-0.0021549	0.00154541	0.00326303	0.00204158	-0.00103232	-5.54841e-05	-0.00189136	0.000956952	-0.00139207	0.00189619	-0.00383444	0.00080896	-0.000422049	-0.00153658	-0.000388537	-0.00102737	-0.00481415	0.00193895	0.000733054	-0.00211723	-0.00274589	-0.00327606	0.00116407	-0.00211068	0.000366353	0.00325741	-0.00342504	-0.00165708	-0.00104227	0.000600738	0.000513079	-0.000473817	-0.0142507	0.00602065	-0.00544065	-0.00300619	-0.0010331	-0.00119194	-0.00130683	0.000577397	-0.00036609	-0.00137818	-0.0013153	0.00132449	0.00393468	-0.00392136	0.00118498	-0.00121742	-0.000245876	-0.00324342	-7.2618e-05	-0.00506359	0.00147946	0.000621162	0.00134177	-8.80071e-05	-0.00710042	-0.00179404	0.000886672	0.000960666	0.00245632	-0.00350001	0.000254413	0.00115297	0.000595822	-0.000657966	0.000825823	-0.00177329	0.00233307	-0.000120889	-0.00197906	0.00390938	0.00178851	0.000344809	-0.00258679	0.0017422	-0.00139455	0.000463691	0.00235549	-0.00206642	-0.00218461	0.00354776	0.00300344	-0.00329254	-0.00159067	-0.00122198	0.00448916	-0.000730397	-0.00282058	0.00010372	-0.000312282	-0.000506557	-0.000138833	0.00132286	-0.00248859	0.00229495	0.00193428	0.00496924	0.00292298	0.00330558	0.00183064	-0.00501821	-0.000950784	0.00389214	0.00314002	0.00114584	0.000662637	-0.00164641	0.00286623	0.000931759	0.00076857	-0.000376464	0.00142099	9.654658e-05	0.000283981	-0.00165243	0.00124296	-0.00360585	-0.00152352	-0.00127892	-0.0129495	0.00167232	-0.000583966	0.000498249	-0.00204144	-0.00690378	-0.00191013	0.00285792	0.00128223	0.00142914	5.6013825e-05	0.00306941	-0.00784908	-0.000187804	-0.00236092	-0.00726324	-0.00101928	-0.00324641	-0.00452366	-0.00267406	-0.000269235	-0.000230486	-0.000114184	-0.000398546	-0.000695018	-0.00112968	0.00487646	0.000971291	0.00173956	0.00195856	0.00228025	-0.00341684	0.00240821	-0.00667273	0.00191874	0.00153424	0.000914027	0.000512428	-8.93766e-05	0.00372244	0.00171886	0.000180066	-0.00112019	0.0108034	0.00490245	0.00492682	0.0052984	0.001177	-0.00014325	0.00899279	0.00189992	0.00247689	-0.000936703	0.00020863	0.00473966	-0.00039028	0.00267527	-0.000695523	0.00327684	0.0011776	0.000965115	0.00602998	0.000579633	0.00160129	0.00428726	0.00058487	-0.00283173	0.00212294	-0.00115372	-0.000381763	-0.000892514	-9.51764e-06	0.00343024	0.00165086	0.00281594	-0.00260625	0.00425298	0.000257521	-0.000938374	0.0100616	0.00209598	-0.000377155	-0.00371462	-0.000603114	0.00033649	0.00269166	0.000375463	-0.000610234	-0.00376673	0.000957871	0.00654368	0.0030741	0.00103933	0.00956826	7.521445e-05	0.00529923	0.000719234	0.00289305	-0.004006	0.00309291	0.00029896	0.00264966	0.000652922	0.000916226	0.00373684	-0.000175851	0.00240808	0.0031902	0.00548155	-0.000487862	-0.00148499	-0.00368198	-0.000403734	0.00379598	0.00326878	0.00382481	0.00495015	-0.00036194	-0.0031959	0.00293776	0.001214	0.000771336	0.00218361	0.00402165	-0.00293275	3.7185357e-05	-0.00521747	-0.005232	-0.000833301	-0.00112582	-0.00187962	-0.00082823	0.000924192	-0.000947903	0.00477712	-0.00293837	-0.000311397	-0.00328301	-0.000621833	-0.00336848	-6.18408e-05	-0.00134147	-0.000634259	-0.000869695	-0.00157087	-0.00461102	0.00284828	0.00177731	0.000813989	-0.00158738	0.00174733	0.00230831	0.00357028	0.00448572	0.00138088	-0.00169684	-0.00115202	0.000868415	-0.00312461	-0.00170718	0.00371555	-0.00141084	0.000134487	-0.00321753	-0.00136294	0.000483294	0.00124456	0.00199315	-0.00127931	0.00194336	-0.000637979	-0.00357972	-4.21214e-05	-4.45818e-05	-0.0001211	-0.00236015	-0.00206702	-5.30254e-05	0.00175638	-0.0063506	-0.00991651	-0.0069733	-0.00047638	0.00118268	-0.00351992	0.000737555	-0.000273086	0.000695152	0.0010057	0.000266787	0.00731328	0.00175414	0.000641951	-0.00297509	0.00095322	-0.00230931	0.000896568	0.00290197	2.1493746e-05	-0.00109592	-0.0011165	0.00215292	-0.00170751	-0.00173006	0.00465578	0.00190849	-0.00110243	0.000526985	-0.000558989	0.00269378	-7.10559e-06	-0.00187759	0.00145048	-0.000871786	0.00419188	0.00339693	-0.00721712	-0.00303695	-0.00256496	-0.00200493	0.00204425	0.00492742	-0.00292708	0.000443315	0.00400218	0.000779976	-0.000233169	-0.00634922	-3.86193e-05	0.00525634	-0.000875177	0.00094723	0.00221477	-0.00389023	-0.00182299	0.000420982	-0.00266499	-0.00256175	-0.00518262	-0.00010515	-0.00150202	-0.00125183	0.00028893	0.00210347	-0.000355503	-0.00185721	-0.00134292	0.000954268	0.000876005	0.00312	0.000130963	0.000435152	-0.000252444	-0.000900167	-0.00135746	0.00107083	-0.00145967	9.226243e-05	1.3810316e-05	0.000430889	-0.00102285	-0.00239442	0.000877561	0.00151523	-0.00100295	0.00145505	-0.000543616	0.000211808	0.00240123	-0.00012747	-0.00489558	-0.00116981	0.0020546	-0.00908936	0.000694712	-0.000167175	0.00429662	0.00143508	0.000706679	-0.000802032	0.00149016	-0.00166665	0.00239965	-0.000205725	-0.00145977	0.000128425	0.00263421	0.00189226	0.00516908	-0.00020857	-0.000945552	-0.000308667	0.00442265	0.000657381	-0.00111009	-0.00328671	-0.0034498	0.00380613	-0.00721859	0.000949088	-0.000110347	-0.000637358	-0.00181685	-0.000137752	0.000171065	0.00181039	0.0011732	0.00549114	0.00882686	-0.00409128	0.00139742	-0.00110296	-0.00150311	-0.000322844	-0.000861227	0.00185313	-0.00262288	-0.00120376	0.00225464	-0.000538496	0.000193027	0.00208273	-0.0011279	-0.000939485	-0.000702576	0.0016319	0.000846734	-0.000809139	0.000749625	0.00369985	0.000460771	0.000809049	0.00309991	0.00315383	0.00259807	0.00470295	-0.00123801	0.0011184	0.000784728	0.000464644	-0.0023426	-0.000700171	0.0067695	-0.0004025	-0.00110287	-0.00178073	-0.00213375	0.00319004	-0.00152471	0.00600484	-0.000409236	4.00093e-05	-0.000391531	0.00114691	0.0007913	0.000112401	0.00254141	-0.00235616	-0.00103608	-0.00245768	-0.00636186	-0.00126911	-0.000299208	0.000298401	-0.00140181	0.000648791	-0.0116241	-0.00392651	-0.00641996	-0.00273188	-0.00432614	0.00138147	0.00159362	0.000585225	-0.00665307	0.000464121	-0.000585369	-0.00155532	-0.000710836	-0.00247327	0.000819764	0.000631643	0.00276448	0.000426014	0.00027667	-0.000548145	0.00333919	-0.000116413	0.00371887	-0.00107264	0.00356351	0.000854715	0.00180164	0.00229801	-0.00225148	-0.00236932	-0.000550433	-0.0015628	0.00491943	-0.00164266	0.00111175	-0.000338717	-0.00239615	0.00213129	-0.00078618	-0.0048557	0.00501263	-0.000489928	-0.00314827	0.00091066	-0.001499	0.00165036	0.00024537	-0.000511843	-0.00417475	0.00139209	-0.0030303	-0.00289989	-0.000675878	-0.00505167	0.000493831	0.00052047	0.00113225	-9.82579e-05	-0.00419131	-0.00306276	-0.000894999	-0.00353706	-0.00150104	-0.00254593	0.00298368	0.00133656	0.00279083	0.00158545	-0.00233279	-0.00198869	0.00309291	-0.000773992	0.00499042	0.00182008	-7.20577e-05	0.00258335	0.01115	0.000240557	0.000538832	0.00610644	-0.00062944	-0.00143606	-0.003992	0.00105958	-0.00280355	0.00569302	0.000781026	0.000338283	0.00090231	0.00327612	0.00202244	-0.00214143	-0.00154331	-0.00177612	-0.00178804	0.0022838	0.000529129	6.932141e-05	0.00183418	0.00302331	0.00158643	-0.000985002	-0.000755808	0.000831089	0.00439533	0.00269161	-0.00731514	-0.00141105	-0.0040712	0.000851291	0.00151922	0.00111402	0.000202839	0.00311226	-0.000215399	-0.000203722	0.00567579	0.00118507	0.00394639	-0.00156687	-0.00110683	-0.00135601	0.0024957	0.00179602	0.00155682	0.000605527	0.00431987	0.00100148	-0.00436452	-0.00598228	-0.00338101	-0.00072803	-0.00116381	-0.000247663	0.0050691	0.00122061	0.000523492	0.00515273	-0.00439967	0.00548718	0.00209084	-0.00112111	0.00298908	-0.00293223	7.5057585e-05	-0.00142312	0.000137344	-0.00149598	0.00249494	0.000955141	0.000983814	0.0020136	-0.000447229	0.000926464	4.6800607e-05	-0.000331482	-6.52892e-05	0.00410574	0.00282427	0.000253607	-0.0005159	-0.00148068	0.00198075	0.00345793	-0.00128841	-0.0015682	0.00106599	0.00338123	-0.00181096	-0.000479923	5.6800396e-05	-0.000731046	-0.00321396	0.001277	-2.51463e-05	0.0016262	0.00294357	0.000373406	0.00362476	0.000709187	0.0030259	7.288791e-05	0.00202955	0.0049343	-0.0113761	0.000678586	0.000193503	-0.00278711	0.00571617	-0.0023707	0.00306489	0.000298852	0.000941263	-0.00415161	-0.00103635	-0.00133538	0.00130374	-0.000615239	-0.000629913	0.000871928	-0.00381027	-0.00139917	-0.000932764	-0.00111736	0.000768506	0.000284024	0.00506467	-0.00348596	-0.00233045	0.00182706	0.00235876	2.759371e-05	0.00200065	-0.00113476	0.000217478	-0.00524015	0.000579822	0.00247352	-0.000617298	0.00298603	0.0031389	0.00313117	0.00404806	-0.000670005	0.00053051	0.00463698	0.00147541	-0.00040581	0.00309105	0.00183351	-0.00441023	-3.26383e-05	0.000597381	0.00146628	0.00664847	0.00699342	0.000660649	-0.00027507	0.00148297	0.00428493	0.00113803	0.00369713	0.00658754	0.000791906	0.00402533	0.0023186	-0.000687267	-0.00124417	-0.00128009	-0.00336642	0.000344562	0.00114841	-0.00113231	-0.00318224	-0.000635752	0.00125568	0.00160977	0.00177084	0.000569526	0.00302493	0.000900013	-0.000100015	-0.000843018	0.00390728	-0.000229928	-0.00150557	0.00155017	0.00648948	0.00244307	-0.000853005	0.0017416	-0.00300463	0.00265033	-0.00125661	-0.00294227	-0.00116449	0.000843348	0.000327523	0.00370997	-0.000261301	0.000834403	0.00134401	-0.010794	0.00130552	-0.000197974	-0.000573952	-0.00169677	-0.000245947	0.00333279	-0.000784624	0.00108475	-0.00360125	-0.00589575	5.2034397e-05	-0.00307678	0.000850074	-0.000511753	0.000665941	0.00404359	0.00158656	-0.00191009	0.00174296	0.00403683	-0.00329552	1.8533128e-05	-0.00105595	-0.00208689	0.00110585	0.000232366	0.00410397	0.00044264	-0.00186451	-0.00282333	-0.00227489	0.00103195	-0.00382403	-0.000929081	0.00173324	-0.00257924	0.00152122	0.00251225	0.00252905	0.00547102	-0.00144884	-0.0025384	0.000605313	0.00198217	0.00550539	-6.28272e-05	-0.000352821	0.00012061	0.00602906	-0.005346	0.00162497	0.00367745	0.00385601	-0.00168434	-0.00128901	0.00334538	0.000987189	0.0034044	-0.000279572	-0.000929867	0.00279401	0.00126737	0.000882615	-7.83176e-05	-0.00310754	-0.00267763	0.00419637	0.000754458	-0.000864567	0.0030257	-0.00531249	-0.000642713	-0.000276056	-0.00140411	0.0015719	0.00054321	-0.00147827	0.00237614	-0.000174808	0.00384388	0.00446158	0.00166849	0.00157356	0.000370756	0.00109166	-0.000122564	-0.000308523	0.00301658	-0.00186134	-0.00241375	0.00147244	0.00351306	0.00441778	0.00121709	0.00626374	0.00295921	0.00163795	-0.000394305	0.00476065	-0.00171359	0.000346124	0.00075553	-0.00307887	0.000783741	-0.00274645	0.00107951	-0.000487732	0.00149914	0.000280909	0.00234146	0.00262102	-0.00242544	-0.00321903	-0.00276266	0.00258514	0.000153709	-0.00274664	-0.00219124	0.00021794	0.00238492	0.00106977	0.00374223	-6.22401e-05	0.00201352	0.00113564	-0.00178564	-0.000102451	0.00182413	-0.00200784	-0.00485324	-0.00207816	-0.00132085	0.00252617	-0.000619701	-0.000368606	0.00582763	-0.00307414	0.00066546	0.000758491	0.00563796	0.00183051	0.000496207	0.0024734	-0.00019139	0.00191397	0.000463482	-0.00108506	0.00183178	-0.0015442	0.00362108	0.00543571	0.000465329	0.000585323	-0.00137521	-0.00180691	-0.00283932	0.000255965	-0.000382557	0.000444371	-0.0016005	-0.000412102	0.00171376	0.000605188	-0.000356772	-0.00119763	-0.00072144	-0.000840554	0.00214749	-3.237e-05	0.00189395	-0.00620382	-0.00131496	-0.000354571	-0.00320989	-0.000879715	0.00174777	0.0024856	0.00231547	0.000614269	0.000596266	0.00113293	0.00468788	-0.002139	0.000583577	-0.000507825	-0.00526836	0.00237907	0.00132839	0.00239876	0.000554867	0.003556	-0.00151792	0.00107652	0.00266564	0.00143987	-0.000804781	0.00127454	0.00229905	0.00539501	-0.00225546	0.00139616	0.00586358	-0.00109238	0.00058962	-0.00228803	-0.00334714	-0.000975911	0.00328666	0.00217844	-0.00255417	-0.00529995	-0.00114958	0.00190517	-0.0026194	-0.00399166	0.000363678	0.000348212	-0.00242217	-0.00305841	0.000786725	-0.00159821	0.00418476	-0.00260133	0.000935764	0.000783816	-0.000905654	0.00493685	0.00102854	0.00501034	0.00255759	-0.0024949	0.0076307	0.00456045	0.0012222	0.000752437	-0.000747625	0.00854287	-0.00470053	0.00533408	0.000962726	-0.00116256	-0.000639365	0.00194351	-0.00279824	0.00567484	-0.00439243	-0.000801044	-4.9321e-05	0.00082206	0.000940716	0.00031765	0.00224763	0.00143665	0.00191908	-0.00180456	0.00155754	0.000238841	0.000247859	0.00248421	0.00320755	0.00167625	-0.00202709	0.000624418	-0.000819507	-0.00478131	-8.34026e-05	-9.183e-05	-0.00144669	-0.00154365	0.000285813	-0.000901982	0.00125678	0.00484733	0.000377706	0.00233516	0.000201056	-0.000436773	-0.00190591	-0.000198681	0.000764464	0.00145216	-0.000809853	0.000982725	-0.00210117	-8.0064e-05	0.00314194	-0.00370101	0.00527794	0.00140631	0.00250378	-0.000112227	0.000695625	0.00403364	-0.000169742	0.00337568	0.000648127	0.0027505	0.000664078	0.00267499	-0.0016139	0.00106999	-0.000461368	-0.00169186	-0.00216331	-4.01187e-06	-0.00444224	0.00321699	0.000711152	-0.00144357	-0.00190343	0.00180943	0.000272189	0.00477281	0.00135583	-0.000115497	-0.00213742	0.00236787	0.00174732	0.00251451	0.000859639	0.0012809	0.00468352	0.00110978	0.00377309	0.000377135	-0.00124209	0.000507203	-0.0015189	-0.00319507	0.00164719	-0.00119242	0.00420596	0.000176892	-0.00115813	-0.00174662	0.00235927	0.000182407	0.000571166	-8.65206e-05	-0.00127196	0.000352439	0.000240111	0.00114256	0.000346532	-0.000269567	-0.00143857	0.00185164	-0.00133468	0.000572298	-0.000647514	-0.000309302	0.0068158	0.00117691	0.00297436	0.00171432	-0.000541292	0.00158746	0.00508464	-0.00188882	-0.000818928	-0.000611788	-0.0012084	0.00118738	0.00222854	0.00246466	0.00551516	0.00282706	0.000566885	4.7271453e-05	0.000916262	0.000207947	0.00586109	-0.000183665	0.00270074	-0.00299252	0.00144841	0.00252111	0.00412337	0.0026525	-0.00437109	0.000707403	0.000234048	0.00188154	0.00326136	-0.000787958	0.000221768	7.97988e-05	0.00127038	-0.00013418	0.000696553	0.00172743	0.0062918	-0.000138287	0.000356176	0.000591376	0.0038455	-0.00274926	0.00395443	0.00113401	0.00528539	0.00123426	-0.000965906	0.00132465	0.00457	-0.000895281	0.0016547	0.00188504	-0.00244037	-0.00250037	0.00102384	-0.000905982	-0.000278048	0.000296145	-0.000707392	0.00347867	0.00163911	0.00153175	-0.00031676	0.00666511	0.00315189	-0.00160272	-0.000449094	0.000372498	0.000217076	0.000321524	0.000654268	0.00214066	0.00322261	-0.00361302	-0.0035396	0.00081269	-0.000669837	-4.49367e-05	-0.0041925	0.0043344	0.00225054	0.00136882	-0.000595866	0.000329848	-0.00108094	0.00406728	0.00217774	-2.81386e-06	0.000251485	-0.000113199	0.00164614	-0.00186578	-0.000602025	0.000105235	0.0033569	-0.000760702	-0.00062079	-0.00157587	-0.000586356	0.00192884	0.00188793	0.00116436	0.00385258	0.000337125	-0.00198766	0.0051543	0.00129404	-0.00247767	-0.000682723	0.000857564	0.00418835	-0.00299378	0.000383635	0.0014504	-0.000296794	0.00209168	0.00341099	-0.0008522	0.000770582	0.00179114	-0.00087163	0.0035381	-0.00153497	0.000914084	0.00208206	-0.00612772	-2.38208e-05	0.0021494	-0.000477894	0.000274319	0.00376028	-0.000760765	-0.000430589	-0.000598747	0.000641502	-0.000697359	-0.000526574	0.000736546	0.00185006	0.00186139	0.000722552	-0.00198823	0.000407349	0.000379218	0.000907637	-0.00117669	-0.000417984	-8.69467e-05	0.00266796	0.00283551	0.00232238	0.00576598	0.00110559	0.00202166	-2.0412e-05	-5.74603e-05	0.00023448	0.000272122	0.000907134	-0.00059325	0.000413937	0.000167374	0.000591873	0.000373289	0.000921704	-0.000826074	-0.00079508	0.00020649	-0.00117298	0.000933995	-0.000109217	0.00110876	0.00328814	-6.45724e-05	0.00110964	-0.00264213	0.00132362	0.000245358	-0.00169956	-0.000163747	-0.000391884	-0.00104594	0.00134027	-0.00267246	0.00238416	0.00288591	0.000389928	-0.00141429	-0.00103421	-0.00734336	0.00279952	0.00271418	-0.000938265	0.000110355	-0.000836224	-0.000250918	0.000928961	0.00269113	-0.000749195	0.00184694	-0.00112804	-0.000175809	0.00126729	0.00154852	-0.000820015	-0.000352312	-0.000406726	-0.00185973	0.000308234	0.000643078	-0.000734862	-0.00296122	-0.0016148	-0.000208157	-0.000740812	0.00181842	0.000747705	0.00172039	-0.00345577	-0.00183156	-0.000343894	-0.00115803	-0.000348184	0.00024964	-0.000498555	0.000856724	-0.00116918	-0.00113463	-0.00277025	-0.000688757	-2.95572e-05	-0.000266598	0.0012506	8.954184e-05	2.034625e-05	-0.0017008	2.4439178e-05	0.000465908	0.000499946	-0.0041985	-4.32556e-05	0.00295944	0.000120843	0.000255133	-0.00266547	0.00163057	-0.000421446	-0.00080541	0.000881567	0.000544262	0.00215697	0.00237352	-0.00241174	0.00205441	-0.00151445	0.00382117	0.00249564	0.000412202	-0.000178266	-0.000475445	-0.00114183	-0.00242805	-0.00106456	-0.000185627	4.1565658e-05	0.0067056	0.000346233	0.00495561	-0.000272881	-0.00111931	-0.00106931	0.00148499	0.00246332	-0.000751575	-0.00299825	-0.00348156	0.00125047	-0.00248805	0.00164495	0.000555365	0.000701076
VE-821	-0.00265621	-0.00184264	-0.000160387	-0.000333146	0.000483534	-0.000386462	0.00177379	-0.000417841	0.000439601	0.000453257	-4.94185e-05	0.000109371	0.000650511	0.000644258	0.000371566	-6.02411e-05	0.000294801	-0.00100698	-0.000674914	-0.0016253	-0.000865347	0.00121461	-0.00036595	-0.000475897	0.00133137	-0.000617099	0.000665971	0.000967683	0.000527288	0.000576721	0.00181087	-1.08829e-05	0.00200559	0.000704944	0.000343787	0.000639189	-0.000760693	-0.00243071	0.00135095	0.00012158	0.000259498	-7.37288e-05	-0.000664906	-0.0013418	-0.000272428	0.000429746	0.000386969	5.588732e-05	-0.000194718	-0.000898874	0.00230381	-0.000886662	0.00134865	0.000795308	-0.00169527	-0.00103981	0.00112354	-0.000991657	0.000179099	-0.00185051	0.000288004	0.00139605	1.1718959e-06	0.000184057	-0.000317984	0.00101341	0.000727669	3.38915e-05	-9.3059e-05	0.000697953	-0.00138199	-0.00138431	0.000378878	0.000606448	0.000752358	-0.00073324	-0.00188702	0.00076691	-0.000140539	0.000659166	0.000180147	0.000286507	0.00104847	-0.000528128	0.00187287	0.00206969	-0.000325019	2.4954057e-05	0.000612539	0.00177045	0.00148893	0.000667834	-4.23447e-05	0.00161813	-0.00123255	-0.00029953	-0.000138758	0.000516289	0.00239946	-0.00113175	0.000510189	-0.00160163	1.5170485e-05	0.000478246	0.000572798	0.00120414	-0.00101766	0.000278331	-0.00330115	0.000124318	-0.00155413	0.000365824	0.000303915	-0.000426656	-0.000277984	-0.00116542	0.000555746	-0.00025579	0.000533969	-0.0010385	0.000239385	0.000168365	0.000102135	-0.000156538	0.00112851	-0.000478485	-0.000317325	-0.000218706	8.158821e-05	-0.000467785	0.000262973	0.000308559	0.00298023	0.000692003	0.0012907	0.00248553	0.000667237	0.000256021	-0.00202859	-0.000727092	0.000637646	0.000962758	-0.00278073	0.00119276	-0.000263079	-0.00412442	0.00195205	0.000467445	-0.00032154	0.000459122	0.000216438	-0.000328461	0.00102392	-0.00035633	0.00140259	0.000857629	0.000707211	-0.000142605	-0.00108302	-0.00041315	0.001477	0.00109454	0.000265148	-1.44959e-05	-0.00137974	-0.000442685	-0.00108559	-0.00109891	0.000429437	-0.00019727	0.000194135	0.000904018	-0.000152752	-0.00229488	-0.00142612	-9.99564e-05	-0.000439424	0.0013764	-0.000717613	0.000470327	-0.00146811	0.000241976	-2.60532e-05	0.00129811	0.000873064	-0.00283307	-5.89935e-05	0.000221652	0.000197374	-0.000289738	0.000628863	-0.000383541	-0.00217426	0.00105734	-0.000836451	-0.000449785	0.000130501	-0.000779393	0.000245609	0.00291356	0.00139977	0.000362479	0.000209642	-0.0006252	0.000301391	0.00024032	0.000833288	0.0004954	-0.00135213	-0.000847242	-0.000268928	-0.00163373	-0.00037166	-0.000795082	-0.000246091	-0.00129673	0.000229206	-0.000604452	0.000797875	-0.000365313	-0.00113617	-0.000664826	0.000534118	0.000219707	0.000512961	-0.000158067	0.000322612	-0.00584545	0.000164329	0.00014102	0.000118474	0.000102624	0.000271925	0.000805295	-0.0020018	5.5971646e-05	8.337904e-05	0.00405544	0.000487107	0.00274863	-0.000287736	0.000682055	-0.000491684	-0.00305088	3.832267e-05	0.00125913	0.00102127	-0.000188403	0.000194159	-0.000531964	-0.000457342	-0.000518873	0.000298496	-0.000394389	0.00101208	0.00184513	0.000992225	-0.000160467	-0.000393757	-0.0016315	0.000649941	-0.00359718	-5.56218e-05	2.9574334e-05	-0.000476652	2.1540375e-06	0.00062253	-0.000215425	-0.00131452	0.00149727	-0.000143539	6.2048857e-06	0.000143927	-3.68546e-05	-0.00035072	0.000848643	-0.000103707	-0.000471274	-6.26204e-06	-0.000208314	-2.34194e-05	0.00144991	8.002862e-05	0.000495984	-0.00114264	-0.000934094	0.00123487	-0.000623193	-0.000557986	0.000285213	-0.00133247	0.000112016	0.000535112	-0.000766626	-6.26262e-05	-0.000503979	-0.00260453	-0.00040199	0.000884152	0.00112015	-0.000808348	-0.000540668	0.000244067	-0.000651131	-0.000133827	0.000491128	-0.000730851	-0.000455022	-0.000369493	-7.83206e-05	0.000405539	-0.00199702	-0.00164029	6.539684e-05	-0.00114286	-0.00158429	0.00200709	-0.00058018	8.052886e-05	0.00141739	-0.00184525	-0.00306292	0.000970304	0.000105997	-0.00201423	-0.000660627	-0.00126674	4.5347093e-05	-0.00109952	-0.00068493	0.000218416	-0.000680709	0.0014187	-0.000506488	0.000788306	-0.00238828	0.00115733	-0.00241948	0.000417668	-0.00414072	0.000521627	-0.000343708	-0.00085887	-0.00141027	0.000247539	-1.22009e-05	0.00130277	0.000628864	-0.000321993	-0.000177074	-0.000573621	-0.000128859	0.00309551	0.000741141	-0.00420438	-0.000602256	0.000206835	-0.000124896	0.000675844	-0.00256693	-0.00102795	0.00101927	-0.000709404	0.00041181	0.000161607	0.000119163	0.00154032	0.00149756	-0.000118545	-0.000100104	-0.00039458	-0.00126542	-0.000198375	0.000988824	-0.00167374	-0.00252887	-0.00210047	-0.000256547	-0.00059625	0.000323458	-0.00183014	-0.00252111	0.00147369	0.000445141	-0.00369232	0.000398876	-0.00174437	0.000892697	-0.000603625	-0.00392285	-0.00558672	-0.00093148	-0.000347958	-0.000112189	-0.00032693	0.000721787	-0.0011101	-0.00108729	0.000657083	0.00261671	-0.00120033	-0.00183519	0.000177835	-0.00169298	-0.00170295	-0.000451545	-0.00187482	0.000939923	-0.00265798	-0.00337321	0.000528239	0.00122684	0.00101481	0.000423397	0.000944148	0.00203268	0.0014665	0.000609249	-0.000242595	0.000508334	0.00010164	-0.000243938	0.000579523	0.000830628	-0.0012445	0.00181437	0.000700666	6.6045736e-06	0.000345879	-0.00057277	0.000365301	8.783097e-05	-0.00019012	-0.000116482	0.000163524	7.577968e-05	0.000784786	0.000383232	-0.000409052	0.000320989	0.000192624	-0.0026296	3.5746496e-05	0.00177181	0.00231427	0.000416988	0.000196807	-0.00109865	-0.00129808	-0.000902016	-0.00341717	-0.00124625	4.797355e-05	-0.000321699	0.00115535	-0.000860745	-0.000903844	8.329208e-05	0.00150543	-0.000558309	0.000648918	0.000526442	0.000413261	0.0011602	-0.000203535	0.00112812	-5.82097e-05	-0.00166322	-0.000413692	0.00110628	-0.000325886	5.272255e-06	-0.000118422	-0.000553816	-5.60495e-05	0.00016936	9.458912e-05	0.000432853	0.00100608	0.00069888	-0.000134374	0.000635709	6.967492e-05	-7.85359e-05	-0.00112318	-0.000603346	-0.000234017	-0.00121661	0.000453611	0.000686774	0.00447982	-0.000142088	6.1801315e-05	-9.44005e-05	0.000635539	0.000517023	-0.000185877	-0.000464987	0.000440025	0.00137726	0.000311563	0.000100861	0.000620134	-0.00102297	0.00122029	0.000395672	-0.00103653	-0.00159006	0.000646831	-0.0024087	0.000560508	0.000244866	-0.000960457	-0.00219622	-0.000452431	0.00132122	0.00262254	-0.000134917	-0.00192841	-0.000169396	-0.00190593	-0.000414761	-0.0038082	-0.0012133	-0.00160535	-0.000756801	-0.000655118	-0.0010183	0.00466587	0.00195548	-0.0018375	-0.00148071	-0.000188908	-0.00054716	-0.000762416	-0.00146521	-0.000305899	1.3555992e-06	0.00030412	0.00030315	0.000827751	0.00181893	0.000863749	-0.00131539	-0.000725843	-0.000141155	0.00313547	0.000568728	-0.000695565	-0.00110705	0.00131833	0.00223241	-0.00130652	0.00086549	0.000234642	-0.000739853	-0.00117241	-0.000888459	9.855572e-05	-0.000338183	0.000679255	0.00177406	0.00039561	0.0011037	0.000405269	9.1281814e-05	-0.000477223	0.00131932	0.000488083	-0.00136166	-0.00126848	0.000581998	-0.000557533	-0.000654763	-0.000771234	0.000428333	0.00129069	0.000111077	0.00115463	0.000167214	-0.000123502	0.00144636	-0.000755295	-0.000899442	-0.00067343	0.00346628	-0.00217794	-0.00327728	7.107365e-05	-0.00251419	0.00027051	0.000222258	-0.000450402	2.3566354e-05	0.000350752	0.000821833	-0.000564847	-0.000619183	-0.000785643	-0.00320443	-0.00212305	-5.31102e-07	-0.00168082	0.000789443	-0.00218363	-0.00161064	-0.00166988	-0.000652083	-0.000233282	0.000497013	-0.00193915	-0.00187912	-0.00038752	-0.00101515	-6.12656e-05	0.000117049	0.00066298	0.00181813	0.000251903	0.000734393	-0.00506322	-0.00102736	-0.0015942	-0.000642091	0.00137584	-0.000145527	0.000198183	-9.79538e-05	-0.00191643	-0.000485182	-4.58325e-05	0.00120486	6.488036e-05	0.000521595	-0.000241721	-2.54913e-05	-0.00193947	-0.000360678	-0.000168864	0.00048683	-0.000344599	0.000794737	0.000684858	-0.0012207	0.000229155	0.000220757	-0.00022481	-0.00168982	0.00129138	0.000885642	0.000258172	0.000176794	-0.000481229	0.00245897	0.0011853	0.000838598	-0.00059672	-5.9201e-05	0.000762729	-0.00152638	0.000202919	-0.000225286	-0.00082997	0.000248032	0.000246681	-0.00276427	-0.000194733	-0.000240058	-0.00257054	0.000502965	0.000335477	3.2554064e-05	0.00112906	0.000377165	-0.000253115	-0.000610291	0.00162562	3.4965917e-05	0.00035995	0.000862331	0.00156596	-0.000695455	0.00149137	8.8230474e-05	-0.000593823	0.000235516	2.7664646e-05	-0.000313939	-0.000477366	-0.00015641	-1.24894e-05	0.000756057	-0.000244236	-0.000148487	-0.00239088	-0.000109885	-3.39145e-05	-0.000110586	-1.93271e-05	-0.000363397	0.00034801	0.000220775	-0.000666766	-0.00247022	-0.000447518	-0.00159491	-0.00122589	-0.000138722	0.000870714	0.000566868	0.000335068	0.000710373	0.000269175	-0.00228952	0.00147877	-0.000930209	-0.00123513	0.00166054	-0.00125105	-0.000127979	0.000772045	0.000626838	-2.3641e-05	-0.000342137	0.0011096	-0.000262107	0.00132329	0.000670466	0.00119727	0.000568107	0.00168931	0.000864817	0.00143938	0.00137162	8.234462e-05	-0.00047657	-0.0008399	0.00143704	0.000735497	0.000203595	0.00135068	-0.000433847	0.000123752	0.000407459	-0.000476977	0.000467973	0.000264093	0.00261534	0.000764175	-0.000167413	0.000459054	-0.00168173	-0.000517359	-0.000269546	0.000395366	0.00100359	-0.000263611	-7.8035e-05	-0.000481066	0.00195322	-0.000199983	-0.000942717	0.000554036	0.000259156	2.0231444e-05	-0.00100137	0.000285662	-0.00130903	-2.79462e-05	8.405744e-05	0.000552396	0.000407554	0.00046447	0.000966166	0.000308451	-0.000141243	0.000989508	-0.00432634	0.000267635	-0.000269816	0.000632671	0.000263783	-0.00148202	-0.00271795	-0.000368967	-0.00109678	0.000393609	6.421076e-05	0.000386471	-0.000281615	-1.94005e-05	0.000962712	0.000295747	-0.000315673	0.000329333	0.00192091	0.00480184	0.000657795	0.000397846	0.00157631	3.0856692e-05	-0.000930417	-0.0020129	0.000882336	-0.00166782	0.000659756	0.000338192	0.000340969	8.249018e-05	-5.23231e-05	0.000439426	-0.00230757	3.4281173e-05	0.00119069	-0.000290386	5.6314795e-05	0.00294763	-0.00034745	-0.00183766	0.00208454	-0.000454412	-0.000834247	0.0006363	-0.000469809	0.001317	-0.000408632	-0.000473023	0.00082951	-0.000151571	-0.00112451	-0.000592595	0.00157763	0.000279099	-0.000341651	0.0009521	0.000916921	0.000948367	0.00020979	0.000569054	0.000468759	-0.000438063	-0.000950472	0.000374335	-0.000502115	-0.000561901	-0.000428934	-0.000598746	-0.00206092	0.000642875	0.000520904	-0.000551053	-0.00096709	0.00095994	0.00139157	0.000477029	-0.00143951	-0.000234105	0.000382782	0.000672413	-0.000111764	7.2985113e-06	0.000264376	0.00152278	-0.000701072	-0.000680686	-0.00252543	-0.000304487	6.0525465e-05	-0.00153484	0.000515441	0.000505997	6.8586865e-05	-0.000274535	-0.00148008	-0.000670727	-0.000522886	4.416077e-05	-0.000442924	-0.000860622	0.00208512	-0.000860573	-0.000344763	-0.00074136	0.00221671	-0.000358814	0.00061331	0.000484507	-0.000910834	0.000306901	-8.20163e-05	-0.000462817	0.000901733	-7.45996e-05	0.000765416	-0.000363429	-5.85582e-05	0.00159685	0.00109863	0.000789622	0.00149157	0.000430006	-0.00120109	0.000722713	-0.000227574	0.00144564	0.000784809	0.00122018	0.00100322	8.6289816e-05	0.00038499	-0.00126801	0.00271376	0.000649941	-0.000658016	0.000646823	0.000341053	0.000147765	0.000349395	0.000390434	0.000456557	0.000779335	0.000246887	-0.00132242	7.1560944e-06	0.000468762	-0.00250846	-0.000627555	-0.000370702	0.000179727	-0.00110576	0.000308036	0.00107981	0.000350863	-0.00226735	2.715723e-05	0.00153692	-0.000329447	-0.000565338	-0.000461649	0.00183618	0.000737401	0.000405009	-0.000304634	-0.000502861	0.000293359	0.000250638	-3.21945e-05	0.000662833	-4.81653e-05	-7.04449e-05	-0.000418756	-0.000349234	6.9527356e-05	0.0030353	0.000252253	0.000568401	-0.00408884	0.000486741	-0.000136322	0.000391058	-9.77453e-05	0.000407486	-0.000618656	-0.000281379	-0.000735529	0.00114105	0.00018448	0.000343688	-0.000412733	0.00169805	-0.000298484	-0.0011888	-8.5216e-05	0.00186303	-0.00198857	-4.14662e-05	-0.0001579	0.000216521	0.000445648	0.000921664	-0.000255377	-0.000268569	-7.03561e-05	0.00209623	0.000617896	-0.000982076	0.00151368	7.082412e-05	0.00104317	0.00133961	0.000630772	0.00233176	-0.00117132	-0.00115459	0.000454473	-0.00130989	0.000184415	-8.27994e-05	-0.000202136	0.000115926	-0.000971562	-0.000663181	-0.00344374	0.000349789	0.00318619	0.000787034	1.0236433e-06	-0.00147061	0.00103768	0.000428471	-0.00108522	-0.000604961	0.000773034	0.00164844	0.00027662	-0.000986896	-0.000797115	-0.000214661	2.4465193e-05	-0.000632692	0.000640511	-0.00169347	0.000135696	0.000158241	-0.0014348	-0.00014409	-0.000830709	-0.00168718	-0.000591285	-0.00015186	0.00160532	0.000532503	0.000746675	-0.000716072	0.000260303	-0.000455722	0.000850391	-0.000264826	0.000908775	0.000398036	0.000455212	0.000311004	0.000378136	4.3651886e-05	-0.00123298	0.00012057	-0.00169058	-0.000282447	-0.000985566	0.00283118	0.000560498	-0.000895539	-0.000565261	-0.000215951	-9.02104e-05	-0.000114562	-0.00229479	-9.42023e-05	0.00240194	1.494878e-05	0.000378274	-0.000286763	-0.000357683	-0.000891842	-0.000413419	-0.00124924	0.000986495	0.00106384	-0.000240782	-0.000723906	1.3624237e-05	-9.4936e-05	5.592767e-05	-0.000104165	-9.07539e-05	-0.000232764	-5.6625e-05	0.00130344	-0.000852231	0.000434022	-0.000503909	-0.000825233	-0.00116147	-0.000396065	-4.37933e-05	-0.000202421	7.3999574e-05	0.00129327	-0.00440998	-0.00251461	0.00218245	-0.00155766	5.4950677e-05	-0.000482096	-0.000414094	-0.00101567	-0.000944233	-0.000555763	-0.00106434	-0.000383187	-0.000916947	-0.000735689	0.000562845	-0.000282244	9.390916e-06	0.000839675	0.000125209	-0.000713346	-0.00160319	-0.000137357	-0.00306161	0.00105343	0.000979053	0.000729568	0.000125175	0.000280414	-0.000169861	-0.000122869	-9.38648e-05	0.00176075	0.000182429	-0.000956644	-0.00029027	-0.0039478	-0.000333455	-0.00103158	-0.000124962	-0.000816213	-0.000145165	-0.000960436	-0.00049234	-0.00124041	-0.000313125	0.00043411	0.000799533	0.00149258	0.0011136	-0.00162489	0.000270333	0.00208187	-0.000451427	-0.00036244	0.000603744	0.00165096	7.383127e-05	-0.000878501	-0.00304676	0.000198282	-0.00125737	0.000334208	-0.00127446	2.87264e-05	-0.000271729	-0.00038958	-0.00228145	-0.000127945	-0.000438233	1.1909231e-05	-0.00309895	-0.000868027	-0.000971991	-0.00045776	-0.00173793	0.000124145	-0.00167321	0.000734526	0.000461832	0.000405922	-0.000437674	-0.000816488	0.00181326	-0.00113949	-0.000180227	0.0034091	0.00127363	0.000374284	0.000434301	-7.02712e-05	-0.00104992	-0.000669426	-0.00176024	0.00150016	-0.000387077	-0.00166279	-0.00250154	0.00102584	-0.000566664	-0.00207066	0.000204507	-4.80399e-05	0.00295889	0.000303177	2.4759647e-05	-7.31708e-05	-0.000636782	-0.000857851	-0.00214533	0.00174851	-5.74352e-05	-0.00137031	-0.000231793	-0.000771647	-0.00151339	-5.31338e-05	-0.000765512	-0.000485196	-0.000254829	0.000262667	-0.000203132	-0.000335309	0.000645466	-0.000601126	-0.000691953	-0.000704073	-0.000169851	0.00127755	0.00131355	0.000710937	-0.00126251	-0.000404445	-0.000376602	9.560795e-05	4.3882854e-05	-0.000402535	0.00056519	0.000725396	-0.000865744	0.00127634	6.40786e-05	0.00024855	0.00046827	0.000142087	0.000642165	-1.17001e-05	0.000850948	0.00150586	-0.00107194	-0.000231044	-0.000100937	-0.00108547	-7.89337e-06	-8.13945e-05	6.642672e-06	-0.000382228	-0.000133849	0.000316443	2.3978873e-05	0.00142814	0.00250205	-0.00120988	-1.56319e-05	-0.000349873	0.00169926	-0.000270204	0.00208442	0.00370909	0.00304377	0.000985542	-0.00149151	0.000172178	-0.00222564	0.00076667	-0.000829874	0.00347524	-0.000521873	-0.000149215	0.000208175	-0.000245085	0.00186832	6.275409e-06	0.000882764	-0.000940832	0.00137889	-1.46735e-05	-0.000755733	-0.00170315	0.00110978	-0.000833689	2.8509428e-05	0.000533472	0.00092514	7.723202e-05	-0.001186	-0.000187215	0.000146461	0.000254276	0.00106242	-0.000384106	-0.000200686	0.000828813	0.000162295	0.000173741	0.000165048	-1.76219e-05	0.000148483	-0.000265541	-0.00158126	-0.00129589	0.000476882	0.00114007	-1.77757e-05	0.000588169	0.00184397	0.00072218	0.000846174	-0.000821581	-0.00365252	3.6943416e-05	-0.000402057	0.00132559	-0.00284636	-9.40136e-06	0.000715233	-0.00102813	-0.00201647	-0.00175373	0.000417925	0.00114182	-0.000159076	-0.000260672	-0.000173864	-0.000729732	-0.0014905	6.7964036e-05	0.000340147	-0.000190695	-0.0007021	0.000202018	-0.000167777	5.759441e-05	0.000317102	0.000875182	0.000254984	-0.000167474	0.00146455	0.00244592	-0.000946921	5.7088877e-05	-0.000331155	0.000360683	-0.000836355	-0.000323739	-0.000580042	-0.00173252	-0.000714123	0.000303203	4.1501393e-05	-0.000265493	6.513185e-05	0.000160478	-4.93592e-06	0.000376875	0.000703127	-8.76958e-05	0.000539815	-0.000120643	-5.0144e-05	2.6662661e-05	0.000273442	0.000628123	-0.00149474	-0.000719379	0.000488525	1.1749812e-05	0.00123891	0.000873168	0.000229564	6.688818e-06	0.000537466	0.000535705	0.000216648	0.000291836	-0.000550622	-0.00160379	-5.23882e-05	-0.000284452	0.000673466	0.0013342	-0.001591	-0.000402177	0.00019484	0.000740817	-0.000150231	0.00143688	-0.00325299	0.00143897	-8.9236e-05	0.000948796	-0.000804128	-0.000972511	-0.000274349	-0.00197033	0.00095483	-0.000208625	-0.00229048	0.000674075	0.000123837	0.00203161	0.000644073	-0.000691848	-0.000227235	0.0015024	-0.00120028	-0.000215103	0.000184767	0.000418593	-0.000149421	-0.00267611	-0.00106909	0.000407139	0.000837337	8.095487e-05	-0.00154746	0.000949836	-0.00136723	-0.000788291	-0.000784386	0.000820705	0.000237812	0.00189754	0.00162028	-0.00103795	-0.000504562	0.00194771	-0.000148627	0.000728633	-7.87867e-07	-0.000145244	0.00122716	0.000583291	0.000159069	-0.000340726	-0.00056162	0.000481814	-0.00105644	0.00172885	-0.000250992	-0.0012253	-9.72225e-05	0.000162238	-0.000491774	0.00120284	0.000538413	0.00140628	-0.000338808	0.000407225	-0.00167597	0.000800201	-0.00300356	-0.00118001	0.0021187	0.00136861	-0.000261265	-0.000265963	0.000839479	0.00139803	0.000680977	-0.000883711	-0.00250716	-0.00234789	0.00101674	-0.000617337	0.000385973	-2.89062e-05	0.000124003	0.00104502	0.000238779	0.000327524	0.000158042	-0.000257118	-0.000224785	-0.0039593	0.000829669	0.00158776	-0.0003372	0.00013059	0.000355389	0.00190866	0.000524954	-0.000137073	-0.000191869	-0.000662359	0.00210465	0.000480073	-0.000588316	-0.00035552	-0.000415408	-7.78337e-05	-0.000328015	-0.00106502	-0.000814046	0.00115864	0.00105473	0.000418339	-0.00136128	5.541428e-05	-0.000698795	-0.00066367	-1.00805e-05	-0.000313251	-0.000465327	-0.000949204	0.00038886	-0.00148034	0.000404088	-0.000491424	-0.000778243	0.00163869	0.000141538	0.000497508	-0.000261566	0.000431219	0.00121533	-0.000134187	0.00057648	-0.000975734	-0.000951634	0.000345332	-0.000476461	0.000192071	-0.00038019	0.00127235	-2.77526e-05	-0.00150317	0.000674917	0.000122741	-0.000442099	0.000159233	-0.00162929	0.00106716	0.000348003	0.00198816	-0.00183517	0.000868227	-0.000296116	-0.000193826	0.000129622	0.000116955	-0.00172375	0.000229975	-0.00200021	0.00026095	0.00635395	-0.00128709	-0.000449369	1.6934635e-05	-4.85037e-05	0.000753046	0.00241731	-0.00085447	-0.00109657	0.000295653	-0.00014073	-0.000607734	-0.000530928	-0.000884826	-0.000474796	0.00139575	-0.000160633	0.00115234	0.00116633	0.0044669	0.0016425	0.000530475	-0.000869697	0.000366776	-0.000230507	-0.0010078	-5.88695e-05	-7.18018e-05	0.000334874	-0.000373816	0.000602879	0.00261135	0.00119683	-0.000271303	0.00294381	-0.000782534	-0.00101957	-0.000772693	-0.0010686	-0.000954741	-0.000534186	-0.000645743	-0.00191226	0.000391009	-0.000626241	0.000766474	0.000360116	0.00187718	-0.00021275	-0.00165445	-0.00159633	0.00138923	-0.00164025	-0.00157708	-3.32683e-06	0.000230562	-0.00020358	0.000506586	0.000706266	-0.000922007	-0.000146877	0.00106511	9.612879e-05	-0.00159658	-0.00184313	0.000672361	-0.00121416	0.000153366	-3.63181e-05	-0.000650804	4.9550603e-05	-0.000962204	-0.000893997	-0.000606839	0.000696181	0.00063041	0.000600679	-0.000164816	0.000332481	-0.000747843	0.00361234	-0.000593843	-0.000608522	0.000617596	-0.00161597	0.000111565	0.00114824	-0.000866599	-0.000757753	0.000834002	-0.000107701	0.00102677	0.00276657	0.000893822	-0.000327135	0.00148242	-0.00041998	-0.00235615	0.000479398	-0.00151357	-0.00213401	-0.000253455	4.3073658e-05	0.000924408	-0.000336842	0.00105675	-3.19123e-05	-0.000844672	6.407394e-05	0.00144967	0.00101401	3.763445e-05	-0.000154433	9.099975e-06	-0.0032748	-0.00104498	0.000116755	0.00474304	-3.11842e-05	0.000575957	-0.0008988	-0.000457891	0.000879985	-0.00049492	-0.00157583	-0.00241613	-0.00343639	0.00228951	-0.000633886	0.0016614	0.00230396	-0.000402837	-0.00207541	-0.000223526	0.000308469	-0.000193465	0.00138464	0.00187977	0.000848667	0.000286302	9.2319024e-05	0.00120651	-0.000858863	0.00101758	-0.000410173	0.00143348	0.00060171	-0.00194986	0.00197519	0.00130725	-0.000110799	0.00265376	0.000418783	0.00041716	-0.00171636	-0.00266384	0.000293324	-0.000204319	-0.00206319	-0.00169296	6.491774e-05	0.000586425	0.00194449	0.000559303	0.0010166	-0.000467246	-0.00169808	6.0627226e-05	0.000766201	-0.000815365	0.000313293	0.000156553	-0.000789373	-0.000644294	0.000944592	0.00102067	-0.000269136	0.000735674	-0.0012819	-0.00131237	-0.000446183	1.038281e-05	0.000725562	-0.000205873	0.000520553	-0.00172665	-0.000628133	-0.0014147	0.000400334	0.000506048	-2.22702e-05	0.000619896	0.000225378	-0.00125333	-0.00023295	-0.00453432	0.000797947	3.857188e-05	0.000522792	-0.00121739	-1.73296e-05	-0.0010761	-0.000343502	0.00163164	0.00104158	-0.00352099	0.000125722	-3.63806e-05	-0.000596048	0.00119098	0.000436513	-0.00018774	0.000835771	0.000109184	-7.64074e-05	-0.000268288	-3.80616e-05	-0.000959002	0.00107949	0.000958623	-0.000896143	0.000770176	0.000867098	-0.000142355	-0.000115785	-0.00115977	0.000374046	-0.00027586	-0.000503729	-0.000293664	-0.000655499	0.0003996	0.000389557	0.00122174	0.000130013	0.0016159	0.00032406	0.000800908	0.000453283	0.000693587	-0.000319236	9.611436e-05	0.000434267	0.00233425	0.000548466	-0.000687652	-0.00169869	0.000267032	0.000617713	0.000491108	0.000320185	-0.000111972	-0.00316879	0.00194326	0.00247831	0.000753856	0.0016476	0.00195981	0.000392387	-0.000103271	0.00172071	-0.000887045	-0.000348324	-0.000198552	8.609786e-06	2.5245878e-05	0.000458973	0.00125103	0.000685372	-0.00111267	0.000436478	-0.000706722	0.000237054	-0.000369415	0.000465399	-0.000859097	0.00266759	-0.000177798	-0.000180528	-0.000196638	0.000841152	0.00402718	-0.000415238	0.00114596	0.000326101	0.000512698	-0.00187492	0.00103217	0.00031844	0.000328496	0.000300353	-5.52653e-05	-4.05161e-05	8.497761e-05	-0.000574639	0.00126645	-0.000191734	-0.000200372	-0.00186029	-0.00297965	0.000290008	-0.000645288	-0.00138743	-0.000107562	0.000146933	0.00105169	0.000139392	0.000408402	0.00143109	-0.00128812	-0.000397762	0.000503662	0.000838351	0.000175783	-2.3895e-05	-0.000489736	0.000848904	-0.00150209	0.00309945	-7.03729e-05	0.00067272	0.000219274	0.000526857	-8.93241e-05	-0.000289965	0.000433325	-0.000533276	0.00114596	-3.54391e-05	0.000248645	0.000883308	0.000828445	-1.21807e-05	0.000132682	-0.000704322	-0.00091856	-0.00101628	-0.000776076	-0.000488861	-0.000164758	0.00166238	0.00080167	0.000129073	0.00019058	-0.00189856	-0.000585288	-9.57672e-05	9.40502e-06	0.00199556	-0.000403154	-0.00256846	0.00027279	0.000550471	-0.000999287	-5.97006e-05	-0.000270843	-0.00146208	2.1260148e-05	-0.000101661	-0.00177281	6.926729e-05	8.7465625e-05	0.000437701	-0.00178199	-0.000375973	-0.00024605	0.000336774	0.000140116	-0.000755735	-0.00264479	-0.0011175	-0.00128175	-0.0008693	0.000269134	-0.00013609	-0.000323929	0.000128137	0.00113797	-0.00175217	0.00150575	-0.00133649	-0.00217806	0.000614444	0.00115575	-0.000380993	0.00167567	-0.000264666	-0.000691662	-0.000405672	-5.07183e-05	-0.00126399	0.00155882	-0.000537602	-0.00114894	-0.000980377	-0.00037144	-0.000597794	-0.00200831	-3.27335e-05	-0.00276131	-0.000772348	0.000227748	-0.00255671	-0.000157117	0.00180741	-0.000544775	0.00199525	0.00268068	0.00246176	0.00129182	0.000320119	0.0018131	-0.000852104	0.00188553	0.000437641	-0.00295918	0.000264813	0.000905356	-6.85737e-05	-0.0015411	1.5755822e-05	0.000752861	0.000835045	0.000664048	-0.000539174	-0.00101989	0.000744484	0.00112885	0.00102644	0.00147847	0.00157993	0.00108764	-3.30595e-05	0.00083653	0.00147143	0.00183746	0.000287848	0.00159452	3.6819547e-05	-0.000555981	-0.00049372	-0.000321785	-0.000625372	0.000266689	0.000278204	0.0012362	0.000154284	0.000165624	-0.000340939	-9.13511e-05	0.000628086	-0.000887691	0.000105634	0.000233205	0.000188627	0.000459087	0.000344632	-0.00358581	0.000876902	-0.000149829	0.000822306	-0.00212901	0.0027186	-0.000974639	-0.000779314	-7.32583e-05	-0.000961711	0.000314785	0.000454818	0.00171108	0.00115341	0.00174126	0.00108026	0.000723423	9.754055e-05	-0.000459788	0.000644257	-0.000264326	0.00105393	0.000818697	-0.0010786	-0.000689668	0.000525372	-0.000981456	-0.00193209	-6.79179e-05	-0.000695426	0.000670176	0.000799855	0.00236741	0.000193579	0.000320488	0.000104263	-0.00127346	0.000999944	0.000642814	0.00192902	0.00171462	0.000560805	0.00200842	0.00038466	0.000812784	-0.000393978	-0.000517652	-0.00018413	-0.00143066	0.000911599	9.5296244e-05	-0.000512208	-0.000970844	-1.28448e-05	-0.000152418	0.0002307	-0.00066856	0.00191074	0.00120347	0.00121279	0.00159225	-0.00103404	0.00108558	-0.00214	-0.000421824	-0.00115153	0.000339327	5.2209652e-05	0.000149401	-0.000640949	-0.00204076	0.00185716	-0.00145416	-0.000421875	-0.00145564	-0.00249299	0.000184762	0.00080385	0.00011831	0.000382309	0.000285974	0.000861773	9.284476e-05	-0.00242235	-0.001826	-0.00131662	-0.000364323	-2.48048e-05	-0.000393695	-0.00231028	-0.00196877	0.00395472	-0.000559882	0.00113996	0.000396561	0.000206396	0.000969894	-0.000871259	4.8862694e-05	0.000508828	-0.000985074	-0.000767774	-0.000629688	-0.00130089	-0.000182495	-0.00216602	-0.000150769	0.000461536	0.000106431	-0.000591394	-0.000341431	0.00123891	0.00171118	0.000365973	0.00161297	0.000504778	9.829538e-05	-0.000960869	-0.000197383	-0.00212906	-0.000433916	0.000648755	0.000105788	-0.00126682	0.000286619	-0.000124228	-0.00119364	-0.00060949	0.00104401	-0.000387537	0.00132214	7.869613e-05	0.000612198	-0.00177506	-4.59231e-05	-0.000365583	-0.00211891	0.000848922	0.000847369	-0.000210109	0.00124884	-0.000196682	0.000111195	2.2327557e-05	0.000610848	-0.000620343	0.000556164	0.001197	0.000280411	0.000487288	-0.0014357	-0.00447693	-0.00168974	0.00179997	0.000638606	-0.000507895	-0.000737217	0.000283204	-0.00110948	-0.000686802	0.000879669	-0.00188721	-0.000440039	-0.000728594	-9.91919e-05	-0.000686692	-0.0011048	0.000989825	0.00222788	0.00118194	0.000286222	-0.000291932	-0.000327226	-0.000966865	8.296188e-05	0.000801716	-0.00217299	-0.000267538	0.000237141	0.000572441	0.000143315	0.000792267	-0.000132277	-0.000145918	0.00174639	0.00185323	0.000306902	0.000658845	-0.000390643	0.00142177	0.000636639	0.000822912	-0.000769627	0.00203209	-0.00313647	0.000254185	-0.00146802	-0.0040574	-0.0007299	0.00027756	-0.00115044	-0.000497427	0.000810304	-0.000988566	-0.00269664	-0.000146419	-0.000636332	-0.00131418	-0.00143599	-0.00137868	-0.00090738	0.000768401	0.00198533	0.00159421	-0.000529657	9.305865e-05	-0.0024289	-0.00266285	-0.00238282	-0.00309963	-0.000422326	-0.00153716	0.000627489	-0.00205392	-0.000947719	-0.000899218	-0.00171774	-0.000954127	-0.00359135	-0.00250208	-0.000376645	0.000443654	0.000385064	3.3918875e-06	-0.00191903	-6.50771e-05	0.000603807	0.000581159	0.000919846	0.000280447	0.000562895	-0.00171369	0.000786622	-0.000748431	0.000150283	0.000902617	0.000879373	-0.0014151	0.000328602	0.000759292	0.000301822	0.000819525	0.0010632	-0.00261841	0.0010742	0.000367125	5.3811287e-05	-0.00100321	-0.00016041	0.000485861	-4.68081e-05	3.5712514e-05	-0.000469923	0.000166722	-0.000900052	0.000258419	0.000168163	-0.000363203	-0.00175377	0.00191867	-0.00059794	-2.43306e-05	0.000227466	-0.0004807	3.4033725e-05	-0.000366787	0.00107986	0.000857732	-0.00177278	0.00211778	0.00209833	-0.00114733	0.000183211	0.000122828	0.000427995	0.00145738	0.000460398	-0.00139858	0.00199019	-0.000449125	0.000197992	-0.000401291	-0.000673507	0.000581388	0.000774238	0.000494711	0.000480453	-0.0010698	0.000204022	0.00125483	-0.000197873	0.000181607	2.7747501e-05	0.000697174	-2.26168e-06	-0.000574704	7.4805306e-05	-0.000244949	0.000359627	0.00266589	-0.000547591	-3.94835e-05	-0.000372488	-0.000204175	0.000203122	0.000337929	4.568141e-05	-0.00187884	-0.000729947	-0.0032851	-0.00136505	-9.76996e-05	0.00102141	2.95812e-05	-9.10351e-05	-0.000594113	0.00118865	0.000283251	-0.000306122	-0.000147021	-0.00145217	0.000743184	0.0003107	0.000197556	-0.000115941	-0.00054686	0.000727251	0.00263911	0.00113391	-0.000218642	-0.000506858	-0.00084241	0.000229603	-0.000188801	-0.00126874	-0.000469632	0.000611309	-0.000581343	-0.00171301	-0.000476093	0.00131753	-0.00024717	-0.000448891	-6.43804e-05	-4.08354e-05	-0.00207744	-0.00157421	-0.000251184	0.000167156	-0.000440379	-0.000391913	-0.00172914	0.000131506	-0.000843458	-0.000418093	2.2179227e-05	0.000670563	0.000451677	0.00202819	0.000758566	4.9783335e-05	0.000373681	0.000850302	-0.000505726	4.7110356e-05	8.834632e-05	0.00138471	0.000703322	-0.000229046	-0.00107193	2.0982794e-05	0.00345487	-0.00114674	-0.000580753	1.4064952e-05	0.000159913	0.000673147	-0.000459162	8.874562e-05	0.000481905	-0.000128022	-0.000168574	-0.00203396	0.000366397	-0.00146002	-0.00040061	-0.000251256	0.000120719	0.000257875	-0.0013685	0.00083731	0.000324632	-0.00108927	0.000999865	0.00127629	-0.000307812	-0.000425421	-0.000784617	-0.000224983	-0.00166923	0.000995485	-6.09701e-05	0.00010297	-0.000647971	-0.000617656	-0.00254861	-0.00124566	7.8934885e-05	-0.000372509	0.00239188	0.00119414	0.000109133	0.00124147	0.00106593	-0.000433789	-0.000522412	-8.78077e-05	0.000169889	-0.000982576	-0.00080919	-0.00165357	-0.00111315	-0.000288825	-0.00180295	-0.00183183	9.3141236e-05	0.00113694	-0.00248696	-0.000484986	0.00122587	1.546453e-07	-0.000419193	0.00315352	0.000335725	-0.000657205	-0.000635116	0.00155182	-9.58965e-05	0.0010351	0.000633298	0.00117297	0.00013455	-0.000383683	0.000585916	0.000608465	6.0444934e-05	0.000432809	-9.82107e-05	0.000166448	7.447176e-05	0.000469378	0.000372413	-0.00171185	7.3221345e-05	-0.00025201	0.000118829	1.0346904e-05	-0.00146178	-0.000495036	-0.000114834	-0.000231874	0.00099206	-0.000287195	0.00053575	-7.57522e-07	0.00102153	0.00034177	-0.000957045	-0.00206194	0.000705061	0.000371618	-0.000353713	-0.00221812	0.00210043	0.000154556	0.00056039	-0.000291355	4.9858478e-05	0.000217066	-0.000188369	0.00325298	-0.00039947	0.00195806	-0.000393359	0.000554171	0.00175687	0.000874848	0.00201007	0.00143493	0.00142149	-0.000942164	-0.00225609	0.000202677	0.000320603	0.00303847	-0.00024596	-0.000894999	0.000807671	0.000628779	0.000879738	0.000925754	0.000425371	0.00108732	-0.000963698	0.000888927	-0.000168681	0.000198066	0.000361598	-0.00030585	0.000345948	-3.61031e-05	-0.000246663	-9.72168e-06	-0.00069391	0.000531478	-0.00110975	-0.00472667	-0.00109118	2.858355e-05	0.00265151	0.00309659	-0.00236821	0.00577385	0.005643	0.00180074	-0.00146641	-0.00190304	0.000375868	-0.00172491	0.0063401	-0.000387329	-0.000771899	0.000484184	0.000668201	0.00107945	0.000742351	-0.000158174	-0.000573675	-0.00143721	0.000780588	0.000855446	0.000658301	0.0013983	0.00121759	0.00286162	0.000172709	0.000162541	0.00066935	-0.000985584	2.6870513e-05	-0.00078268	-0.00327376	0.000974996	0.00212474	-0.000884211	0.00040986	-0.000506886	0.000289351	-0.000687844	0.000243443	0.000117567	-0.000198288	0.00229001	0.0016288	0.00118975	0.00110093	0.000367543	0.000754735	0.00016077	-0.00102064	0.000139227	0.0010175	1.1370888e-05	-0.00139853	0.00139407	0.000228551	0.000349996	-0.000207296	-0.000897596	3.6613113e-05	0.000260952	-4.00515e-05	0.000323911	-0.000146849	-0.000807269	0.000112908	-0.000355054	-0.00126964	-0.00124032	-0.000126181	-1.14255e-05	0.000899612	0.000380887	-0.000670096	-0.000447256	0.000411872	-7.52194e-06	-0.000387347	-0.00108215	-0.00229597	-2.48139e-05	0.000413408	0.000483454	0.000705103	0.00138482	0.000660419	0.000383712	-0.000125724	0.000301838	-0.000379151	0.000397225	-0.000363372	0.000243075	0.000430127	-0.00205003	0.000429221	-0.000587758	-0.00265256	-0.000378567	0.000303295	-0.00211753	-0.00161746	-0.00116001	-0.000185188	-0.000781179	-0.000105999	-0.0016905	-0.00107351	0.000217152	-0.000718414	-0.00103161	0.000425577	0.000887319	-0.000866936	-0.000913741	-5.63179e-06	-0.00224411	0.00161882	-0.000228101	2.1905895e-05	0.0024826	-0.000128993	0.000951102	0.00389198	-0.000698576	-0.000430225	-0.000659192	0.000205743	-0.000208481	0.000738806	-0.000697441	-0.000290695	0.000504166	2.7065256e-05	-0.00187397	0.00025437	2.6390384e-05	0.000571132	-0.00125213	-0.000190596	-0.000335261	-0.00133421	0.000311983	-0.00020351	0.000319148	0.00219702	0.0034414	-0.000389589	0.000590516	-0.000412192	-0.000658274	0.000373543	-0.000193948	-0.00235985	-0.000107301	0.000220664	-0.00228931	0.000124188	-0.00049355	-0.00124487	0.000329172	0.000234688	-0.000923033	0.000502954	0.000204424	-0.000266656	0.000978711	-0.00189504	0.00108058	-0.000759538	0.00271832	9.3482675e-05	-0.00110674	0.000607836	0.000994305	0.000783643	-0.00164238	0.000552374	0.00131236	-0.0010877	2.842916e-05	-0.000232583	0.000412916	0.000140628	0.000642278	-0.000296439	-0.000546144	-0.000126099	-0.000191549	-8.32605e-05	-0.000357801	0.0016236	0.000737146	0.00166327	0.000166918	2.7498263e-05	0.000346257	0.000178083	0.000571923	0.00454769	0.00111506	-0.00153848	5.1953826e-05	-0.000316024	-0.00241625	0.00109202	3.690659e-06	0.000309183	0.00131642	0.000320069	-0.000666199	0.000266429	0.000832165	0.000148106	0.000292611	-0.00245716	0.000152871	-0.000333706	0.00042098	9.3135284e-05	-0.000698731	0.00113862	-0.00041012	-0.000363291	0.000731529	0.000297001	-0.00117596	-0.00122068	-0.00429699	0.00018193	-0.000245385	-0.00022677	0.000657382	0.000482951	-0.00126073	-0.000174096	-0.000676664	1.5592663e-05	-0.000840634	0.000317661	-0.000236264	0.000688257	-0.000939272	-0.000772854	6.507863e-05	-0.000693087	0.000519596	0.000630791	-0.000186674	-0.00173228	-0.00288816	0.00113586	-0.000696865	0.000117046	0.00028767	0.0013058	0.000852167	7.229173e-05	0.000769139	-0.000549774	0.00065264	-4.84583e-05	-4.16148e-06	-2.23303e-05	0.000327067	8.430577e-05	-8.19801e-05	-0.00144703	0.00108234	0.000417093	-1.02827e-05	0.000172693	0.000548409	-0.000743644	-0.00192852	0.000307481	9.1166985e-05	0.00200365	0.00327986	3.136346e-05	-0.00115489	0.000140076	0.000140619	-0.000723769	0.000466437	0.000511703	-0.000354223	-0.00557868	-0.00186689	0.000789457	0.000166653	-0.00400036	-0.00161568	0.00150124	-0.00130878	0.000169897	0.000285257	4.477719e-05	0.000224229	0.000160057	-0.000437942	5.7330355e-05	0.00020109	-0.000234379	-0.000917647	-0.000431395	-0.000812501	-0.00217771	-0.00283408	0.000290007	0.000985128	2.5428923e-05	0.001453	-0.000320855	0.000787402	-0.000589733	0.000162784	-0.00114018	0.000872183	9.6146425e-05	0.000423059	-0.00205444	0.000474277	-0.000123676	0.000402188	0.00200064	-1.98893e-05	-6.79265e-05	4.5840494e-05	-0.00358135	0.000784007	-0.000242466	0.000217165	0.00302978	0.00336551	-0.000596543	0.000823463	0.00178717	0.000760624	-0.00107899	0.000192638	-0.00137098	0.000342539	0.000245022	0.000676753	-0.000778747	-0.00531333	-0.000119752	-0.00110024	-0.00166305	0.00205715	0.000612792	0.00151628	0.000497232	0.00142616	0.000537157	0.000738613	0.000382557	-0.00103888	0.000243096	-0.000650772	0.000284672	-0.00044201	0.000640398	-0.000799733	-0.000448221	0.000485476	0.00145719	-2.09069e-05	0.00117962	0.000209833	-0.000329133	-0.000285088	-0.00108547	-0.000497376	0.0003514	-0.000720904	-0.00121246	-0.000784322	-0.000228826	0.000307399	0.0051871	-0.000540884	-0.00138725	-4.6485e-07	0.000703112	0.00100009	-0.0029166	0.000256968	0.00059161	0.00141786	-0.00090925	0.00143896	0.00144662	-0.00149057	0.000644664	-0.000723008	-0.000430162	0.000320338	0.000484436	-0.0010816	0.000309471	0.000123321	-0.00102963	-0.000722164	-0.00151047	-0.00115696	-0.00037815	0.00208163	-0.000143881	-0.000633529	-0.000341845	-0.000658522	-0.00018398	-0.000249327	-0.00118843	-0.000629463	0.000659898	-0.000670637	0.000208162	0.00134457	-0.00232035	0.000941036	0.000119126	0.000108366	-0.000373974	0.000311032	0.000497012	-0.00133203	0.00115367	9.163923e-05	-0.000460679	-0.0015456	-0.00122152	3.1196472e-05	0.00105159	-0.000210243	-0.00141394	-0.000339991	0.00053871	0.000205537	-0.000392652	-0.00045146	-0.0007841	0.0012096	-0.00158472	0.000918637	0.00134676	-0.000862572	-0.000141711	0.000354022	-5.91568e-05	0.000672182	-0.000990596	-0.00194201	0.000356541	-0.00105281	0.000390428	9.691486e-05	0.000964266	-0.000333952	0.000441644	0.00121409	0.00343724	0.000724427	0.00145172	0.000970303	-0.000329569	-0.000126298	0.00101782	-0.000540725	0.000334902	0.00185601	-0.00177567	-0.000901397	-0.000444765	-0.000966431	-0.00505109	1.3781792e-05	0.000521193	0.0019982	0.00143858	-0.000961587	0.000464603	-0.000361274	1.0864417e-06	7.3019735e-05	-0.000141615	-0.000234768	0.000902837	0.000138663	6.621917e-05	-0.000859202	0.000379806	0.000429102	0.000314223	-0.000580988	-0.00146014	-0.000109998	-0.000365488	0.000826235	-0.0018038	0.00162499	0.00107237	-0.00221823	0.00113934	0.00135337	0.000859004	-0.00194922	-0.000819161	0.000361249	0.000155296	0.00103226	0.000713663	-0.000497055	0.000691471	0.00184308	-8.29136e-05	-0.00168863	0.00283173	-3.69763e-05	0.000447011	-0.000483094	-0.000779642	0.00094472	0.00112358	3.6135956e-05	0.00159605	0.00159558	-6.51372e-05	-0.00103614	0.000777231	-6.94368e-05	0.00209102	0.0034545	0.00236012	0.000596642	-0.00144895	-0.00156347	0.000922399	0.00013519	0.000891467	0.000547743	-0.00155141	0.00111255	0.000175837	0.000139394	0.000307291	-0.00033661	0.00183201	-6.31365e-05	0.000708593	-0.000485663	-0.000270053	0.00102871	-3.65711e-05	-0.00038447	-0.000521221	-0.000295457	-0.00101047	0.000347578	-0.000668194	-0.0005971	0.0014404	-0.000319232	-0.000297216	0.000718845	-0.00079822	-0.00189098	0.00019485	0.000621431	0.00144891	-1.50218e-05	0.000535709	-0.000292003	-0.00231619	-0.00179024	0.000541326	0.000871367	-0.000467755	0.000395686	0.000347824	0.00145038	-5.61329e-05	0.000707657	0.000175949	0.00154352	0.00104443	0.00104194	0.0010213	-0.000340416	0.00025491	-0.000346231	0.00212119	0.000256585	-0.00178777	0.000718723	-3.88662e-05	-0.000558221	-0.000288355	-0.000409759	0.000114051	0.000377536	-2.64445e-05	8.6965774e-05	0.0017214	0.00136136	-0.000155589	0.000896223	-0.000345915	-0.000291467	-0.000318013	-0.000721721	0.00111551	0.000704111	0.00170799	0.000356175	0.000294095	-8.83516e-05	0.000312815	9.389518e-05	-0.000323029	0.00113316	0.00026076	-0.00262643	0.000327592	-0.000468747	-6.04519e-06	-0.00106281	-0.00187171	-0.00164979	-0.000519243	0.00046356	-0.000387194	-0.000733149	-0.00102448	-1.9772e-05	-0.000740096	-0.00209367	-0.000241984	-0.000762401	4.275365e-05	-9.28871e-05	-0.00084548	0.000530638	-0.000447536	0.000835947	0.000246808	0.000828555	2.8421166e-05	2.8412316e-05	0.000497532	-0.000811376	0.00183781	0.000233327	-0.000207638	-0.00193794	-0.000221625	-0.00205321	-0.000406567	0.00128742	0.000779763	-0.000250892	0.000215104	-0.00134902	-0.000256093	0.000807655	-0.00130377	0.000460162	-0.000298889	0.000525259	-0.000876651	9.606798e-05	-0.000174095	-0.00112725	-0.000418848	0.00216461	0.00128307	0.00163771	0.000418244	-0.00122213	0.000968564	9.906858e-05	0.000697486	0.000337113	4.5310635e-06	0.0003953	-0.00103703	-0.000102207	0.00203112	-0.00149647	-0.00243606	0.0021952	-0.00277688	-0.00292132	-0.00218385	-0.00133085	-0.00276432	-0.00124712	0.000664003	0.000345594	-0.00161707	1.9004237e-05	0.00055	-0.00139818	-0.000327049	-0.00245404	0.000627312	-0.00179731	0.00111931	-0.00178917	0.000140308	0.000975918	-0.000396229	0.000895011	0.000460602	0.000124096	-0.0029074	-0.000176285	7.2744144e-05	0.00203805	-3.51768e-05	0.000453074	0.000624831	0.000931581	-8.25927e-06	0.000796628	8.7053864e-05	0.000935255	-0.00149382	6.5354165e-05	-0.00142678	-8.7192e-07	0.00177788	0.0016707	-0.000899506	-0.00123342	-0.000278203	-0.00232528	-0.00124182	0.000634718	9.8440934e-05	-0.000393189	-0.00050695	0.000274581	0.000282729	0.000290044	0.000503466	-0.000107711	0.00185625	0.00115121	0.00229284	0.00252191	-0.000505544	-0.000561446	0.00245454	-0.000434273	0.000436637	-0.000305419	-0.00238419	0.00122756	0.00196443	0.00124363	0.000656841	-0.000357583	0.000474153	-0.000527471	0.000980491	-6.08147e-05	-0.000713229	-0.000878546	0.000404812	0.0018891	-0.000335429	0.000988061	-0.00231262	0.00198529	0.000398471	-0.000460481	-0.00108374	0.000931765	0.000321028	-0.0025713	-0.00131898	0.00212162	0.000816969	0.00122107	-0.000242166	0.000280614	-0.00089356	-0.00140063	6.3042324e-05	-0.00190283	0.000671169	-0.000327338	0.000440877	0.00193812	-0.000666008	0.00318455	0.000811201	0.0020351	-0.000798418	0.000662364	0.000152732	0.000255062	9.339341e-05	0.00179032	-0.000530173	0.00169209	-0.00137073	-0.000850213	-0.000926056	-0.000830634	-0.00163693	-0.00060797	-0.000257054	-0.00221183	0.00134676	-0.000550717	0.00043037	0.000202585	0.000490952	-0.00162758	-0.000886835	0.000857368	0.00190606	-0.000978541	0.000412559	0.000790454	-0.000691953	-0.00316337	0.00108587	0.00124236	0.000326243	-0.00171834	-0.000318587	0.00154645	-0.000276847	0.000120501	-0.000919205	-9.05254e-05	0.000357904	0.000960709	0.000532614	-0.00146216	0.000475765	-0.000103698	0.000670664	0.00143821	-0.0014973	-0.000720512	-0.00102616	-0.00171285	-0.000371091	0.000653665	-0.000372472	-0.00120224	-0.000765191	-0.00106805	-0.00397603	-0.00136102	0.000622573	0.000686967	-0.00059853	-0.000189526	0.000275634	0.000101752	-0.00215582	0.000880824	0.000405796	-0.00173693	-0.000609261	-0.000118702	0.00134752	0.000157317	-0.00139193	0.00102243	-0.00109711	0.000547935	2.141694e-05	0.000371342	-0.00209828	-0.00103099	-0.000845395	-0.000226687	-0.000690326	-0.0021458	-0.000293107	0.0005799	-0.00261164	0.0014374	-0.000508735	0.00103968	-0.000106337	-0.000190743	0.000480231	-0.000215874	0.00017085	-0.00217167	0.000292879	0.000543485	0.000167886	0.000388517	-0.000319876	0.000140131	0.00129128	0.00140893	0.000459911	0.000367738	-0.000292507	0.000957163	-0.00115597	-0.00285307	0.00015745	0.00148419	-0.000479594	0.000216497	0.000104868	0.000860187	7.274356e-05	-0.00101613	0.000767997	0.000528413	6.9354487e-06	-0.00285176	-0.000510575	-0.00129035	-0.00028163	0.000565442	0.000206942	6.725245e-05	0.00107839	-0.000769436	0.000473484	0.000554088	-0.000150532	0.000836102	-0.000349085	-0.000185482	0.00114723	0.000449087	0.000440386	0.000296871	0.000620723	0.000890202	-6.24694e-05	0.000285095	0.000992002	-0.00124773	0.00200955	0.00137802	-3.40175e-05	-0.000231139	0.000910503	0.000183658	-0.00238407	-0.000455132	-7.8584e-05	-0.000738301	-0.000141414	0.00114899	-0.00037898	0.000429665	-0.000229212	-0.000403916	-0.000184011	-0.00172014	0.000816327	-0.00140548	-0.000562522	-0.00214475	0.00047036	0.000386542	-0.000504175	-0.000619521	0.000914653	-0.000897688	-0.000273199	-0.00031915	4.9985196e-05	0.00115308	0.000226245	-0.00145838	5.7850615e-05	0.000289458	-0.00124822	0.00312959	0.00106112	-0.0012403	0.00051931	0.00150123	0.00308573	0.00191332	0.000232585	-0.000714941	0.000988266	0.00107862	-0.00134809	0.000481541	-0.00178195	-0.004742	0.00168894	-0.000389073	8.254746e-05	-0.00213108	-0.000218572	0.000147366	0.000164665	0.000286067	0.000238143	-0.000287826	-0.000905844	-0.0017947	0.000989382	7.6083474e-05	0.00116675	0.000182198	0.000441175	4.9680046e-05	-0.00137035	1.5256645e-06	0.000215079	-0.000791198	-1.30393e-05	0.000655277	0.000404862	-0.000125662	-0.00174973	-0.000458013	-0.00024003	-0.0040716	-0.000636276	0.000521677	-0.00110337	0.000212523	-0.000161825	-4.14406e-05	-0.000971381	-0.000232586	0.000414382	-0.000732469	-0.000158034	6.0300896e-05	8.234031e-05	8.864932e-05	-0.000331255	-0.00143182	0.000121848	0.00178112	-0.000335297	-0.00084276	0.00159028	0.00160803	-0.000266363	0.00419364	-0.000801782	-0.00161533	0.000651333	-0.000128333	0.000675391	-0.000595923	0.00333739	1.2240557e-05	3.9915056e-05	0.000212949	0.000767384	0.000775496	-0.00130908	-0.000260624	-0.000112946	-9.38429e-05	-0.000909093	-0.000916262	-0.000214145	0.000344787	-0.00107305	0.00167232	0.000816194	-0.0006467	0.000146943	0.000233697	-0.00029581	0.00178864	0.000723841	0.000308491	0.00170138	0.000472582	0.00116962	0.00206631	0.00278937	0.00158331	-0.000888161	0.000564899	0.000233649	-0.000861289	-0.00112384	-0.000296162	0.000366737	0.00153327	-0.00141155	-0.00140055	0.000652659	-0.00317741	-0.000115632	8.8294975e-05	-0.00158723	0.000538933	1.738235e-05	0.000234318	0.000541295	-8.13062e-05	9.8494675e-05	-0.000695494	-0.0015714	3.778051e-05	-0.00063358	-0.000660602	-0.000512235	0.000207677	0.00028852	9.822628e-05	0.00154317	-0.000660642	-0.000346766	0.000322503	0.000668871	0.000187733	-0.0012726	0.00034711	6.414765e-05	-0.000124004	0.00160723	-0.00058145	0.000761508	9.428149e-05	-0.000760502	-0.000348749	0.00120821	-0.000248511	-0.00171859	-0.000623966	0.00186935	0.00107862	-0.00570775	0.000172868	-0.00142405	-0.00158024	-0.00230108	-0.000675848	0.000722501	0.000930821	0.000884479	-0.000550868	-0.00221383	0.00055293	-8.35348e-05	-0.000128482	0.000835784	0.00259553	-0.000421427	0.000594163	-0.00022829	-6.28811e-06	-0.00110523	0.00104065	-0.000742271	7.9345455e-07	-0.00250119	0.000164315	0.000861612	0.000942019	-0.00258222	-0.000762089	0.000316571	-0.000347705	0.000167697	-0.00166845	-0.00235353	0.00122478	-0.000559164	0.000504004	-0.0027886	0.000551303	0.00199695	-0.000144805	0.000130903	-0.00153542	-0.00128665	0.000904221	-0.000106396	-0.000457132	0.000398847	0.000170999	-0.0011112	0.000235693	0.000203517	0.000971304	1.7901608e-06	0.00105945	0.000739771	-0.00127126	0.000914902	0.00119134	-0.00576291	-0.000705505	-0.000548363	0.000138771	-0.000493348	-0.000622919	-0.00168002	-0.000722346	0.000194711	-0.00132123	0.00133432	-0.000105186	0.000411925	-7.32534e-05	-0.00172606	-0.000112615	-0.000386068	0.000497773	-0.00215493	0.000204417	0.00499935	0.00115945	-0.000743477	0.00162952	0.00190546	-0.00130026	0.000489589	-0.000224816	0.00050201	0.000226997	-4.91672e-05	-0.00288549	0.000622689	3.106989e-05	-0.00127362	0.000362664	-0.000324334	0.000603665	0.00106282	0.000300645	0.00148988	-0.00178367	0.000279335	-0.000739775	-0.00149742	-0.0010935	-0.000160615	-0.00108693	-6.99527e-05	0.000521676	0.00226883	0.000733731	0.000896594	-0.00106543	0.000325892	0.000892727	-0.000830446	-0.00151529	-0.000371899	0.000557001	-0.00050579	-0.000710147	0.00182036	-0.00128501	-0.00301704	0.000194659	-0.000331171	-0.00224518	-0.000926132	-0.000212985	5.0480063e-05	0.00110631	-0.000312342	0.00064031	-0.000110679	-0.00111065	-3.14059e-05	0.00103043	-0.000407993	-9.16072e-05	0.000314333	-0.00127416	-0.00157123	-0.00237033	0.00265071	-0.000825622	-0.00119788	0.000741071	0.000154159	-0.00269167	-0.000303547	0.000478352	-5.03007e-05	-0.000192658	0.00170613	0.000154945	-0.00121793	0.00040644	-0.00127963	-0.000852075	0.000753723	-0.00146348	-0.00190619	-0.0012795	0.000151657	7.097703e-05	-0.000507653	-0.000374089	1.0160718e-05	0.000203667	-0.00128165	0.00023514	0.000750297	-4.59595e-05	-0.00114161	0.000418723	0.000273135	0.00109519	-0.000482071	-0.00117823	-0.000818347	-0.00143516	0.000122078	-0.00115413	-0.00115108	0.000165358	-4.82415e-05	-0.000434649	-0.000292606	-0.00130671	-0.000333299	0.000140011	0.000159767	0.000721664	0.000410911	-0.00130721	-0.00100978	0.000257706	-0.000316012	8.254667e-05	0.00044136	2.7065003e-05	-0.000575458	-0.000480198	-0.00287792	0.000192433	-9.5186e-05	5.8466358e-06	-0.00072345	-0.000723893	0.000882061	-0.000819258	0.00150779	0.000347328	-0.00085119	0.000541658	-0.00095446	0.000832129	0.000352286	0.0012761	-0.000894531	-0.000947299	-0.00110035	-0.000241984	-0.00056634	-0.000898366	0.000367681	0.000924659	-0.0030919	0.000822331	0.000245321	-0.00164427	0.00304083	0.000899576	0.000132347	0.000175361	-0.00377114	-0.000449013	-0.00183607	-0.00113104	-7.27872e-05	0.000847429	-0.00049623	-0.000385174	0.000666567	-0.0016757	-0.00155462	-0.0002172	0.000244979	0.000152469	0.00123897	-0.00104072	-0.000957644	-0.00135375	-9.5139e-06	0.00061759	-1.16695e-05	-6.70616e-05	-0.000255731	0.000120035	-0.00237526	0.000801665	0.00123492	-0.000873134	-0.000995163	-0.000447171	0.00126919	-7.92456e-05	-7.65258e-05	-0.00026585	-0.000339294	0.000608984	-0.00198462	0.000288589	0.000503158	0.000318519	0.00304728	0.000476333	0.000244803	0.000816107	0.000166372	-0.000551932	-0.000938607	-0.000265478	0.00121399	-0.0023045	0.00126365	0.00150213	0.000327713	0.000162559	0.00201268	-0.000869484	-0.000230375	-0.000949766	0.00206407	9.184081e-06	0.000900799	0.00099954	-0.000204517	-0.0012118	0.000151077	-0.000860283	0.001749	-0.00137001	-0.000618614	-0.000334644	0.00173764	-0.00064801	-0.000199793	-0.000100976	-0.000635204	-0.000151849	-8.21693e-05	-9.22034e-06	0.000329352	0.00132322	7.3376694e-05	-0.000329015	3.8379352e-05	0.0014231	-0.00136833	0.000563363	-8.09674e-05	0.000429803	-0.00171123	0.000938356	-0.00018026	-0.00203815	-0.000626583	-0.000599313	0.000100556	-0.00176547	6.3741545e-06	-0.000757459	0.000212236	-0.00223496	-0.000772895	-0.00116362	-0.000279941	-0.00086565	0.000870535	-0.000528239	-0.00116798	-0.00249364	-0.00168803	0.000948812	-0.000189321	0.000147066	0.00286545	-0.000306606	0.000125917	0.00017854	-0.000722257	-0.00105145	-0.000213535	-0.000572454	-0.000783622	0.000609751	-0.000777844	0.000756837	-0.000213059	0.00284155	0.000889548	7.8972465e-05	-0.000193582	0.000412064	0.000721972	0.000414426	0.00021512	-0.000778848	-0.000128131	0.000820322	0.0013058	5.271712e-05	-0.000665416	0.00109534	-0.000102824	0.00115171	0.000911226	0.000644479	0.00126171	0.000418596	-0.00172076	0.000523438	0.00108011	-0.00154046	4.230329e-05	0.000349647	0.000125366	-0.000204659	-0.000199234	0.00231626	3.2326632e-05	0.00143743	0.000884802	1.3221224e-05	0.000139185	-0.00222241	-0.000413011	-0.00096632	4.3461605e-05	-5.43262e-05	-0.00120761	-0.000462644	0.000316792	-0.00164978	-0.000403899	-5.52251e-05	0.00103983	-0.000277862	0.000758575	1.9898662e-05	-0.000868908	0.000275486	-0.00025673	-0.000456272	-0.000690502	-0.000651283	-0.000803019	0.000428135	0.000408207	0.000162031	-0.000147204	-0.000619609	8.0822465e-05	0.000692414	0.000605553	-0.000484529	6.2415485e-05	-0.00074626	-0.000798497	-0.000561207	-0.00110606	-0.00130559	-0.00250025	-0.000367629	0.00142802	-0.00103694	-5.81722e-05	0.000453982	-0.00105752	0.00170853	0.000247352	0.000146949	0.000485149	0.000732743	-0.00110172	-9.42752e-06	-0.000748023	7.833222e-05	-0.000165953	-0.00143078	-0.000731792	-0.000367683	-0.000313284	-0.000634577	-0.000283614	0.0003802	0.000542229	-0.000307993	0.000417116	-0.000441547	0.000226161	0.000285262	-0.000205871	-0.00101631	0.000238304	-0.00192047	-0.000534061	-0.00144242	0.000408955	0.000874406	-0.000153271	-0.00314475	0.0011491	0.00032298	0.000107291	0.000528709	0.000185836	0.000355772	1.1485542e-05	0.000382955	0.00202871	0.00218434	0.00164764	0.00252348	0.000828844	0.00205316	0.000869777	-0.000337666	-0.000983202	-0.000500795	-0.00172281	-0.00164699	-0.00069538	-0.00106112	0.000578284	0.000501304	0.000464929	-0.00247308	-0.000515489	-0.000134867	0.000291855	-0.000397389	-0.000870281	0.000153019	-0.00176841	0.000482707	-0.00107433	-0.000135001	-0.00407213	0.00175944	0.000177463	-0.00282079	-0.000793259	-0.000385249	-0.00347575	-0.00157773	-0.00118897	-0.00255332	0.000403034	-0.00165207	-0.00096082	0.000350419	-6.86472e-05	-4.05567e-05	-5.71272e-05	0.000126772	0.000370085	0.00216931	0.000537321	0.00128337	0.000714185	0.00031052	0.000281766	0.000932012	-0.000529073	0.000336793	0.00087009	-4.75311e-05	-0.000934452	0.000842562	-1.0336e-05	-0.000923858	-0.000310546	0.0012491	0.000733895	0.000607489	-0.000164921	0.00276284	8.556138e-05	0.000209533	-6.33439e-05	-0.000217282	0.000552365	-0.000355246	-0.000767183	4.3437332e-05	-0.00186522	0.00125736	-0.000869079	0.000495996	-0.00114748	5.3688593e-05	0.000532959	-0.000835838	0.000839529	0.00207548	0.000914284	-0.000653671	-0.00297013	-0.000606662	-0.000714651	0.000303821	-0.000189613	-0.000295433	0.000558264	0.00124219	0.000139361	0.000246633	0.000261514	0.000137063	-9.53942e-05	-0.000967934	-0.000231992	0.00038533	0.00106746	0.000606552	6.4965097e-06	-0.000637149	0.000692055	-0.000381146	0.000210429	-0.00173826	-0.000397621	-0.00243775	3.4955432e-05	-0.000619206	0.000326385	0.00130145	-0.000831101	-0.00017607	0.000528444	0.000135708	-0.000740283	-0.000257289	-0.00170047	-0.00204686	0.000471577	7.872081e-05	0.000582815	0.00149079	-0.00031552	-0.000815142	-0.000381498	-0.00033917	-0.000118973	-0.000302794	-0.00208704	0.000682473	-0.00132237	-0.000118322	-0.000254591	0.000530073	-0.000989227	-0.000385153	0.000203477	-0.000657826	-0.000583055	0.00106219	7.935523e-05	-0.00115045	0.000454901	0.000241703	0.00156326	0.000179725	5.073025e-05	-0.000366097	0.000150746	-0.000691426	0.000365897	-0.000420219	-0.000265823	-0.000307889	-5.6707e-05	-0.000166676	9.962321e-05	0.000187862	-0.000137359	-0.000342809	-0.000145516	-0.000130683	0.000331106	0.000691208	0.00130136	0.000777936	-0.0024136	-0.0027061	-0.000238217	-0.00087805	-0.000556623	0.0011405	-0.000185339	-0.00107629	-0.000283358	0.00206648	-0.00276973	0.0003196	0.00112304	0.000177353	0.00112991	0.000212249	-0.00293234	-0.000827048	-0.000331513	0.000472537	-0.000784426	4.3745928e-05	0.00255629	-0.00104238	-0.00264432	-0.00122087	6.648506e-05	-0.00217027	0.00167384	-0.0006981	-0.000617596	-0.00120489	0.00184496	0.000249858	-0.000243679	-0.00036046	0.000550306	0.000291252	-0.000190695	9.944954e-05	7.5816366e-05	0.000128859	-0.000235589	-0.000241109	-0.00044072	-8.25826e-05	-0.00076671	0.000119557	-0.000236798	0.000295424	0.000275366	-0.000130162	0.000220176	-0.000992302	-8.06525e-05	-2.89216e-05	-0.000416536	0.000469516	-0.000436972	0.000595752	-0.000270515	0.00120612	0.00116737	-0.000808616	0.00152437	-0.000942331	0.00179189	8.042921e-05	0.00379384	-0.000162424	0.003098	0.000438504	-0.00108377	-0.00048739	0.000236668	-0.000943691	0.000599807	0.000758469	-3.0982e-05	-0.000535321	0.000516835	0.00141671	-0.00112564	-0.000284291	-0.000395717	0.000377532	0.00489705	0.000865497	0.000572296	0.000456484	0.000118311	2.6812972e-05	0.000472661	-0.0010708	-0.000641808	0.00249992	0.00204376	0.000919383	-0.000384222	0.000359916	-0.000336504	0.00253329	-0.000481616	-0.000988277	-2.74561e-05	-0.00113756	0.000606723	0.000224694	0.000129866	0.00019837	9.375955e-05	0.000518449	0.000199309	0.00057798	0.00189701	-0.000118499	0.000284595	0.000225159	0.000215735	0.000226814	-0.000903948	0.000264862	0.000128495	0.000865529	0.000766198	0.000449873	0.000935857	0.000561244	-0.000299444	-0.000354738	2.3204036e-06	0.00172968	0.00048806	0.000230791	0.000202291	0.000796372	-2.01915e-05	-0.000473039	0.000198005	0.000311502	0.00169136	0.0010975	0.00292649	-0.000512444	0.000826825	0.00157769	-7.8534e-05	-4.17522e-05	-0.00127357	-0.000172341	0.00116091	0.000681247	0.002513	0.00200175	-0.000352175	0.000757282	0.000885603	0.0035162	-0.0011886	0.000474473	-0.00158269	0.00134243	0.00118493	0.00163464	0.0013657	-0.000721048	-0.000101357	-0.00055274	0.000626239	-0.000360481	0.00046922	-0.000706554	0.000523079	0.000441022	-0.000771084	0.00121244	0.00130656	-0.000713242	0.000562872	0.00038993	0.000925394	0.00274042	-0.000168321	-0.000267647	0.000270225	0.000284593	-0.000576246	-0.000129471	-0.00160267	-0.000119802	-0.00167255	-0.00226944	-0.000269837	0.000773188	-0.00128457	0.000705647	-0.000594246	0.00216942	0.000314279	0.000924615	-0.00175265	-0.000600137	0.000503069	0.000206248	0.00113355	0.00114613	-0.00117376	-7.13477e-05	-0.00160488	-0.000255685	6.3283704e-05	-2.52616e-05	0.000410971	-0.000331416	0.000131649	-0.00209172	0.000123546	0.000108191	0.00204449	0.000612382	-0.00020264	-4.35938e-05	-0.000973373	-0.000367496	0.000207904	-0.000359595	3.7132482e-05	-0.000786571	-0.000231307	-8.28967e-05	2.1132213e-05	0.000506811	0.000316979	0.000728901	0.000145508	7.6473545e-05	0.000969097	-0.000947029	-0.00178274	0.00172312	0.000430235	-0.000330504	0.00104552	-0.00187774	-0.000802239	0.000283027	0.000201684	-0.000810375	-0.00132482	0.000744973	0.000169348	-0.00314537	0.000885085	-0.000549471	-0.000410683	-0.000632071	0.00021806	-0.000880862	-0.000733626	0.00113669	0.000618149	-5.5629e-05	0.000482997	0.000300292	0.000208514	-0.000208295	1.4703177e-05	-0.00314096	0.000481827	-1.6958e-05	-0.0011787	-0.00129907	-0.000150124	0.000125345	-0.000571096	0.00124725	0.000133945	0.000383176	0.00166253	0.000295927	-0.000366496	1.627917e-07	-0.00210443	0.000477831	-5.94694e-05	-0.00145221	-0.00014404	-0.000135317	0.000166488	0.000300361	0.0003961	1.0179409e-06	0.00168368	-0.000645241	0.000374695	-0.000111887	-0.00241255	-0.00111583	-0.00147139	-0.00213412	-0.000775662	0.00161301	-0.000386845	0.000121982	-0.000106008	-0.00103274	-0.00175127	-0.000371264	-0.000405462	-0.000148058	-0.000806441	-0.000193054	-0.000743497	-8.77998e-06	0.000396874	-0.00119609	-6.46023e-05	0.000248407	0.00370133	8.652972e-05	0.000427852	8.111557e-05	0.000517588	-0.0006466	-0.000735395	-0.000376271	-0.000593111	-0.000576539	0.000221119	-0.000398823	-0.000676786	-0.00242955	0.000954782	-0.000607366	5.8813694e-05	0.00151283	-0.00148421	0.000700432	-0.00059956	0.000598146	0.00287821	0.00123206	0.00155621	-1.77314e-05	0.00127958	0.00239046	0.00177796	-0.000328563	0.00199492	0.00246406	-0.000544685	-0.00115847	0.000985112	0.00132646	0.00243612	-0.00105372	0.00258599	0.000409202	-0.000321824	-0.00254428	0.000418718	-0.000592588	0.000468105	-0.000769736	-0.00112678	0.000559278	-0.00143354	0.000890754	0.000194375	-0.00181603	0.000585552	-0.000564585	0.00107757	0.0053603	-0.00323128	-0.00025583	-0.000588833	0.000713814	-3.51694e-05	-0.00140219	0.000181747	0.000391655	0.000211709	-0.00113594	-0.000582427	0.00237881	-0.000446938	-0.000597728	-0.000254157	-0.000233986	-0.000275175	0.000214241	0.000334856	-0.000117322	-0.000713907	-0.000817289	0.000128561	0.00152521	-0.000578256	-8.1495e-05	-7.43438e-05	0.00090716	-0.00041832	0.000549586	0.000512567	-0.00103592	-0.0021242	-6.41896e-05	0.00102709	-0.00124753	-0.000538532	0.000119864	-0.00187781	-0.00114298	-0.00120644	0.000171263	-0.0010471	0.00527821	0.00039226	0.00233345	0.00224695	0.000375934	0.000413129	-0.00020818	0.00108301	4.788293e-05	0.00133584	-7.38631e-05	0.00191045	0.0024573	0.000316122	0.00127635	0.00243951	0.0011877	-8.95722e-06	7.334317e-06	-0.000568824	0.000556552	0.000887967	0.000209447	0.000342069	0.00148746	-9.86108e-05	4.892161e-05	-4.40935e-05	-0.000337277	5.4752836e-05	0.000145992	-0.000320794	-0.000148564	7.0976625e-05	-0.00141865	0.00044468	0.000826995	-0.000796986	-0.00183516	-0.000856835	0.00505778	0.000322413	0.000785429	-0.000244429	-0.000304605	0.000321586	0.000444019	0.000674486	8.368761e-05	-0.000930075	-0.000135397	-0.00178835	0.000352269	0.000106439	0.000282117	-9.46984e-05	0.000118212	8.998555e-05	0.000785882	0.000446142	0.000695723	0.000610372	-0.000964605	-0.000609796	0.000905279	-0.000865951	0.000208333	-0.000118111	-0.00113659	0.000647799	-0.0018078	7.9252895e-05	0.001363	-0.000727071	0.00172184	0.000619044	-0.000630086	-0.000216106	-0.000531045	0.000900794	0.000765258	-0.00159961	0.00103161	0.00118646	-0.000132126	-0.00173634	0.000503923	-0.000419606	-7.64238e-05	0.000660322	-0.00148654	-0.000232575	0.000759402	0.000328489	0.00083464	0.000153621	-0.000606628	-0.000762825	-0.000296927	0.00201705	0.000254094	-0.00273231	-0.00168344	0.00129107	-0.000445693	-0.000645681	0.00168224	0.000881824	0.00205773	0.00232688	0.00180522	0.000403836	-0.000940975	0.00193271	0.000871606	0.000532234	0.000674153	0.000247182	-0.00108717	-0.00112255	0.000101036	-0.000443964	-0.000227927	0.000522353	-0.000590228	-0.000428977	0.00110001	0.000355954	0.00240704	-0.000427793	-0.000297436	0.000458777	-9.12742e-05	9.153994e-05	-3.51342e-05	-0.00305738	0.00146036	0.000453117	0.000486893	0.000100149	-0.000161273	-0.0010797	0.000114771	0.000510107	0.000256361	0.00016859	0.000357373	-0.000492659	-0.000223141	5.5551922e-05	0.0020265	-0.000959867	0.000245403	0.000462191	-0.000575149	-0.00108344	-6.43349e-05	-0.000261894	-0.000311709	-0.000808361	-0.00109824	0.00204005	-0.000122204	-0.000628695	0.00135155	-0.00114576	0.000106596	0.000283394	0.000391939	-0.00272203	-0.00383027	-0.00213441	0.00207623	-0.00325825	0.00260179	0.0021937	0.000697888	0.00328038	0.00120644	0.00205087	-0.00181918	-9.85538e-05	0.00180267	-0.000865072	-0.000700949	-0.00210202	-0.0014705	-0.00267563	0.00175266	0.00276946	0.00182776	-0.000663133	-0.000426334	-0.00310975	-0.000458471	-0.00171211	-0.00136757	0.000567436	0.000779662	1.636702e-05	0.000904722	0.00118023	2.6657196e-06	8.831449e-06	0.000154095	0.000334007	-0.000199322	0.000286324	-7.41528e-05	0.000343304	0.00018028	0.000366822	0.000133102	0.00016125	-0.000185491	-0.00165914	-0.000317515	0.00107354	-0.00181882	0.000441961	4.6451416e-05	0.00198096	0.00263188	-0.00171884	0.000628757	-0.00111606	0.000942739	-0.000223421	-0.000228871	9.857796e-05	0.000740022	-0.00103692	0.00121746	-0.000335551	-0.00136856	0.00229731	-0.00226015	-0.00026906	-0.00172823	-0.00380779	-7.34377e-05	0.000505035	-0.00136042	0.000637642	-0.000664681	0.00050084	-0.00287881	-0.00140057	7.8335564e-05	0.000382406	0.00119328	0.00069338	-0.00242727	5.0348983e-05	-0.00157173	-0.000539834	0.000491173	-0.00259315	-0.00117667	-0.00260226	0.00126882	-0.00635698	-0.000543574	-1.18985e-06	0.000453961	-8.00254e-06	-0.000395715	-0.000577002	-0.00207542	-0.000500355	0.000954603	-3.46186e-05	0.000912755	-0.000337271	0.000683421	0.000641451	-0.00157958	0.000748979	-0.00134196	0.000215395	-0.00177657	0.000737004	0.000359767	-0.00253845	0.000622073	0.000451958	0.000612784	-0.000372669	-0.000115343	-1.12968e-06	-0.000976149	-0.00172339	-0.00245756	0.000532098	0.000882655	-0.000448195	0.00038	-0.000899368	0.000249278	0.000103256	-0.00085542	0.00118693	6.6654e-06	0.000282398	0.000621849	0.000358835	0.00102919	-2.67867e-05	0.000415555	-0.000387093	0.000872058	-0.00111428	0.000536093	0.00153937	-0.000585591	0.000784978	0.00379056	-0.000309492	0.000700095	0.000168807	0.00106462	0.000302874	-0.00083134	0.000363674	-0.0003851	-2.45616e-05	-0.000942154	-0.000781733	-0.00284059	-0.00184136	0.00120368	-0.0039462	0.000976439	1.5536625e-05	0.00189034	-0.000524011	8.055316e-05	-0.000371729	-0.00143049	0.00142226	-0.000227534	0.00315799	0.00197255	-0.000718629	0.0017589	-0.000786826	-0.000281199	0.00203121	-0.00151139	0.000471988	0.000168315	0.000716815	-0.00298505	-9.43756e-05	-0.000471699	-0.000131418	-0.000977426	0.000410047	0.000403434	-0.000330429	3.6713805e-05	-0.000537253	0.00150497	-0.000488522	0.000553937	0.000160089	0.0014223	-0.00053679	0.00155246	-0.00049341	-0.000364501	0.00155607	-0.000612871	-0.000486364	4.8205817e-05	-0.00064973	0.000175396	-0.00021064	-0.000340072	0.000702545	0.00262106	0.000881006	0.000279597	-0.000329868	0.000213139	0.000102125	-0.000170226	-0.0029571	-0.000578106	-0.000100241	-0.000395769	0.00159799	-0.000606323	0.000774967	0.000590665	0.000312067	1.6268084e-05	0.000658632	-0.000987703	0.000154012	-0.000558751	0.00051396	0.000735501	-0.000860251	-0.0020668	0.00148131	-0.000881624	-0.000797777	-0.00054754	-0.000349482	0.000773593	0.00063975	-0.000256635	-0.000413926	3.1485713e-05	-0.000373407	-0.00175574	-0.000446674	-0.00114804	-0.00166832	-1.25084e-05	-0.000560697	-0.000616822	-5.04962e-05	0.00198456	-0.000383744	-0.000811741	0.000636793	0.000720736	-0.000179451	-0.000304985	-0.000686767	-0.00137145	-0.0019172	-0.00119354	-0.000122082	0.00356498	2.3074701e-05	-6.91026e-05	-0.000345738	0.00143775	0.00196933	0.000397621	-0.00042936	0.00185651	0.00264543	0.000245694	-0.00109125	0.000287559	0.00245177	-0.000714076	-0.00068507	5.901174e-05	-3.13951e-05	-0.0027869	-0.00133782	0.00108374	0.000229698	-0.000592033	-0.00117656	-0.000288403	-5.5127e-05	0.000155005	-0.0030931	0.000851952	2.9076558e-05	-0.00165272	-0.000456225	0.00322968	-0.00139177	0.00118861	-0.00272399	-0.00110577	0.000770209	0.00123996	1.5870899e-05	0.000153248	-0.00261468	-0.00124385	0.000129315	-0.000222545	-0.00102076	-0.00112521	-0.000105955	-0.00129842	-0.000895924	-0.00237905	-0.00128306	-0.000125732	-0.000333218	-0.000483824	-0.00495202	0.000545203	-0.00238114	0.00197036	-0.000589667	0.000608072	-0.00100556	-0.000117053	-0.000680095	0.000509281	-0.000118821	-0.000692971	9.254342e-05	0.000745537	0.000650735	0.00057873	-0.00408461	0.00130682	-0.000834169	0.000189409	0.000843435	-0.00407062	-0.000824568	-0.00100732	-0.00126471	0.000258073	0.000752227	-0.00186233	-0.00177369	-0.00146205	0.000309486	-0.000221471	-0.000977101	-0.00030085	0.000598795	0.00152921	0.000331943	-0.0012889	0.000421449	0.000338382	5.0820825e-05	-0.000803785	-0.00146209	0.00182722	-0.00179641	0.000340914	0.000859322	0.000168165	3.428202e-05	-0.000326661	-0.000319032	-0.000365466	0.000258118	0.00147837	-0.000209976	-6.70779e-06	0.000621404	-0.000855076	0.000184293	0.000777454	0.000275627	-0.000770449	-0.000163582	-0.000874741	0.000291876	0.00102442	0.000304894	0.00313885	0.00141789	-0.00123531	0.000302653	-0.000298795	-0.000325382	0.000250444	0.000238659	-0.00138342	0.000316825	-0.000477427	0.000298998	0.000597322	0.000461716	0.000700876	0.000213873	6.618678e-05	9.728457e-05	-0.000379003	2.3385242e-06	0.000148298	-0.000423065	0.00102367	-0.000707801	-0.000756489	0.000824466	0.000208743	0.00179435	0.000681153	0.000444415	0.000293748	0.000232663	-0.000277532	0.000106852	0.000688167	-0.00112727	-0.000704999	0.000773527	-0.000223257	-0.00116724	-0.00293987	0.000683164	0.000646891	-0.000197889	3.7590944e-05	4.4129472e-05	0.00150083	-0.000470197	-0.00387956	-0.000168699	-5.1265e-05	-0.000575686	-0.000101188	-0.000120573	0.0038906	0.00133752	0.000412864	-0.000960044	-0.000859927	-0.000405306	0.000705291	-0.00118946	6.310117e-05	0.00115731	-0.00181809	-0.000359929	-0.00137809	-0.000770923	-0.00013102	0.000390809	0.000207566	0.000959088	0.00150195	0.000279329	-0.000114039	-0.00310951	0.000418581	0.00227625	0.00070077	0.000613417	-0.000380652	-0.00212818	-0.000247065	-5.10351e-05	0.000851708	-0.0006937	0.000440901	0.00131324	0.00049464	-0.000275416	-0.000552016	-0.00454579	-0.00192747	-0.000652169	0.000212095	-0.000322946	0.00022585	-0.00205484	-0.00111686	0.000748522	-4.90646e-05	0.00114048	-0.000221254	-0.000774623	0.000675331	0.0011637	-0.000562541	0.00127657	3.4178167e-05	-7.88713e-05	-0.000306785	-0.00178552	0.000537307	0.00164466	-0.000725573	0.000401961	-3.5417e-05	-0.000772106	-0.000761377	0.000613857	0.000156583	-0.00106728	-0.00206075	-0.000246173	0.000447252	-0.000764547	-0.00166815	-0.000143514	-0.000529999	5.9586773e-06	0.000167016	0.00051458	-0.000311268	-9.61797e-05	0.000349005	-0.000452475	5.6710895e-05	-0.000336415	-0.00152925	-3.22969e-05	-0.000802723	-0.000862979	-0.000359341	0.00146104	0.000371183	-0.000102967	0.000848027	0.000562553	-0.00106152	-0.000847656	-0.00011514	0.00177792	0.000657285	-0.000664685	-0.000796793	0.000661907	0.000103103	0.000328026	-0.000467238	-0.000546441	-0.00317682	0.000338208	-0.00121316	6.709068e-05	0.00020656	0.000535822	0.00156082	-0.00155477	-0.000357517	-0.00120367	0.00051898	-8.76834e-05	-0.000320134	-0.000197874	-0.000200723	0.00011239	-0.000130919	-0.000185505	-0.000440293	2.1953878e-05	0.000155307	5.9950824e-05	-0.000248887	-0.000187284	0.0012278	6.740585e-05	-0.00124602	0.000678101	-0.000313248	-0.00069318	-0.000353925	-0.00138421	-0.00162524	0.000496004	-0.00197146	0.000950839	0.000168697	-0.000663763	0.000758836	-0.00137071	-9.75646e-05	-0.00023779	0.000826795	-0.000751761	-0.000781813	0.000239141	-0.00107736	-0.00101789	-0.000303471	-0.000828028	0.00130137	-0.00100703	0.000183352	0.000932578	-0.00144285	0.000162078	-0.000186375	0.000430714	0.00065903	-0.00051624	-0.000118831	-0.000139847	0.00108653	0.00256568	-0.000291587	9.7658776e-05	-0.000679702	-0.000239455	-0.000969674	-0.000405129	0.000857429	-3.86246e-05	0.000158007	0.00109984	0.000371974	0.000875886	-0.00263866	-0.000730213	-0.00159946	4.9937527e-05	-0.00216195	-0.000708899	0.000172504	-0.000195452	-0.00111537	-0.000930703	-9.25952e-05	-0.00159353	0.00141727	6.385475e-05	1.2651818e-05	0.00100708	-0.00147677	0.000368019	-0.000579483	-0.00125899	-4.65829e-05	0.00079196	0.000955906	-0.00161414	2.0449093e-05	-0.000766795	0.00195041	0.0011688	-0.00228249	0.00142066	-0.00070455	-0.000857203	0.000271383	0.000124529	0.000783113	0.00188259	0.00198251	-0.000292356	-0.000780454	0.000470674	-0.000591609	0.0045582	0.00127587	-0.00246993	0.000125315	-0.000155614	-0.00104215	-0.000876444	0.00135081	2.4834148e-05	0.000202166	-0.000131949	0.000119192	7.441939e-05	0.00125227	-0.000282791	0.000158098	3.8337723e-05	2.6095322e-05	0.000154541	-0.00101159	0.00243589	0.00178726	0.000155085	0.00126108	-0.000550572	-0.00203421	-0.000698786	-0.000529457	0.000504188	1.7334229e-05	-3.52247e-05	9.741109e-05	8.9030415e-05	-6.21405e-05	0.000465551	0.000117547	-0.00020471	0.000337203	0.000765627	-0.000559665	0.00137957	0.000563184	0.00135106	-0.00439235	0.000221774	-0.00118164	0.000266864	0.00119524	0.0019708	0.00127803	0.00121797	-0.00181527	-0.000358273	0.000423919	0.000128253	0.000427165	0.00217325	0.00096668	-0.000196468	-0.000777531	0.000400151	-0.000179329	0.000672064	0.000173451	-0.0015223	-0.000869779	-0.000255219	0.00100686	0.00043367	0.00209936	0.00160219	0.000185953	0.000151786	0.00115152	-0.00111504	-0.000136348	0.0026612	0.000129571	-0.00120413	-0.00186297	0.000943331	-0.0012568	0.00093206	0.000332163	-0.00100232	-0.000246088	0.000368456	0.000779502	-0.000172648	-0.00111985	0.000243363	-0.000162787	0.000461755	-0.0028776	-0.00108525	-8.76085e-05	7.930716e-05	0.000821433	0.000840728	-0.000303429	-0.00139169	0.000585859	0.00038697	-0.00290315	-2.00706e-05	-0.000152039	-0.000407061	-2.94262e-05	-0.000119085	0.000136481	-0.000856232	0.00195084	0.000436029	-0.00107598	0.000719047	0.0011926	-0.00143427	-0.00157644	-0.000316315	-0.000157736	-0.00141826	-0.00368413	-0.00123546	-0.000198978	0.00116106	-0.00258875	-2.06736e-05	-0.000791094	-0.000411083	-0.000696318	0.000441451	-0.00060745	-0.000123496	0.000130729	-0.000147673	-0.00017145	0.00479521	-2.91944e-06	0.00270716	-0.00101395	0.00134617	0.000431664	0.000345614	-0.00144324	0.00187587	0.000406217	0.000709263	-0.000167366	0.000570859	-0.00120988	0.000248033	0.000350332	-0.000198036	-0.000679625	-0.000366827	0.00029555	-0.00103326	-0.000174428	-0.000240123	0.0003228	-0.000779032	-0.000106461	0.000215659	-0.000545052	-0.00156561	0.000800514	6.272409e-05	-0.00108304	-0.000350982	-0.00110963	-2.60248e-05	-0.000175585	-0.000176886	-9.95801e-06	-5.54939e-05	0.00060723	-0.00209499	-0.000309614	-3.22644e-05	0.000152994	-9.47077e-05	-0.002144	-0.0004205	0.000192586	-0.00116979	-6.82696e-05	0.000203582	0.000185833	0.000423928	0.000931655	-0.000303709	0.000615681	0.000699701	0.000184953	-0.000406395	0.000208906	0.000399469	-0.00377386	-0.000323095	-0.0004174	0.000401437	0.000266098	0.000191259	-0.000337228	-0.000345079	0.000245382	-0.000333987	0.00107536	-2.82697e-05	0.000226675	0.000447489	-0.000745805	0.0016032	-0.000974484	0.00105077	0.00140741	-0.00248804	-5.70325e-05	-0.00109435	-8.89476e-06	0.000242296	0.000638801	0.000201088	0.000145942	-0.00031095	-0.00135478	-0.00174778	0.000800788	-0.000396494	0.000399215	-0.00018479	0.000348372	0.00108597	-0.00223662	0.0029228	-0.000242908	0.000146293	-0.00282983	-9.00265e-06	-7.31984e-05	-0.00137042	9.008856e-05	-0.000186326	0.000158421	-4.22167e-05	0.00143465	0.000310986	0.000252426	0.00142277	0.00152014	0.00115438	-5.18402e-06	-0.000804847	-0.000628046	-0.000152229	-0.003913	-0.000594794	0.00047796	0.000381826	-0.000577908	-0.00142631	0.000791668	-0.000174175	-0.00185202	0.00226199	0.000399136	0.000317598	0.000126886	0.00118877	0.000148248	0.00203075	-0.00137607	0.000214583	-0.00144987	0.000110922	-9.71901e-05	-2.00806e-06	-0.000701277	-5.07073e-05	0.000256581	0.0027872	0.00123192	0.000664704	-0.00115097	0.000403853	-0.0021908	0.000107566	0.00222962	-0.000522258	8.543925e-05	0.000982384	-0.000657052	0.000557944	-0.000975989	0.000421774	0.00102688	-0.000284396	0.00172554	0.00120672	0.00165312	3.3059336e-05	0.000615192	-0.000528344	-0.000811593	-0.00105883	0.00149483	0.00095601	-0.00162234	-0.000127518	0.00166013	0.000342054	0.000666447	0.0013669	0.000281495	0.000372512	0.000553419	-0.00022853	0.000271263	-0.000621272	0.00176202	-0.00195737	0.000626665	8.156911e-05	0.00116196	-0.00125918	-0.000377256	-0.00262506	-0.00122301	0.000193705	0.00023849	0.000356771	0.000572377	0.00010933	0.000681092	0.00068576	0.000984904	0.000146875	-0.000677522	0.000667185	0.000102987	0.000396407	0.00129618	0.000558239	0.00103903	0.00229624	0.00050082	-0.00167419	0.00121391	0.00318933	-0.00139798	0.00118416	-0.000673129	0.0014472	6.6566885e-05	-0.00400387	-0.00266345	-0.00265889	0.000310273	0.00033618	0.0032098	0.000133827	0.00141257	0.000929138	-0.000839574	0.00072857	0.00453033	-0.0015488	-0.000353226	6.9414215e-05	-0.00045727	0.00197324	0.00320329	0.000293741	0.000530246	0.000539157	-0.000710575	-0.00267101	-0.000874727	-0.000666645	-0.000229264	-0.00156907	-0.00170986	-0.00222601	0.00215566	0.00125125	0.000403194	-0.000179636	0.00242559	0.000677691	-0.000267914	0.00131749	5.372183e-05	0.000361377	-0.000269859	-0.00082594	3.40879e-05	-4.44445e-05	-0.001619	-3.74617e-05	0.00117137	0.000593905	0.000144782	-0.000469661	-0.000547203	0.000270559	-0.000324793	-0.000394749	7.682962e-05	0.000266447	6.834933e-06	0.00169662	-0.00183795	0.000718946	-0.000444368	0.000447056	0.000197439	-0.000215802	2.1894499e-05	0.000201762	0.000289741	-0.00147495	-0.00369843	0.00112848	-0.00226066	0.0007087	-0.00105154	-0.000237955	0.000249319	-0.000657742	0.000183172	-2.22606e-05	0.0019184	-0.000654333	0.000597694	-0.000387011	0.000217727	0.000743598	0.000994052	0.000266096	0.00268132	0.00100364	-0.000785688	0.000542088	-0.000229036	0.00133744	-0.00518799	0.0023824	-0.000318588	-0.000464382	-0.000256347	0.00229016	-0.000409916	0.000548681	-0.000119188	-0.00130684	-0.000290214	0.000215812	-0.000861085	-0.00140361	0.000723213	-0.00097026	-0.000237445	0.000747017	0.000300034	0.00260656	-0.0015173	0.000826818	-0.00108681	-0.000897241	-0.000736171	-5.52109e-06	0.000585791	-8.64433e-06	-0.000208044	0.00112766	-2.13608e-05	0.000992613	-0.00177154	-0.000180584	-0.000219588	-0.0014195	-0.000667541	-0.00031671	-0.000239636	0.0001657	9.803494e-05	0.000165565	0.000330272	-0.00049001	0.000622734	-0.00161182	-0.000662405	-0.000963619	-0.000210145	0.000578341	-0.000123031	-0.00134257	0.000404595	0.000332563	0.000509796	-0.00144275	0.00102038	-0.000655572	-0.00193658	-0.000823552	0.000187624	5.0811905e-05	-0.00109725	0.000470205	-0.000503388	0.00241038	-0.00121729	-0.000886966	-0.000448244	8.1796345e-05	0.00133526	0.000314221	-9.34258e-05	0.000277629	5.835005e-05	0.000429893	0.00101603	0.000503967	0.00191809	0.00176184	-0.000390397	0.000162723	0.000730446	0.000569615	0.00101283	0.000555735	-0.000959054	-0.000228532	0.00119858	-0.000646373	0.000618185	0.00290232	0.000909704	-0.000528097	0.000255588	0.000333163	-0.00345975	0.000540498	0.00116493	-0.00121062	0.00195061	-0.000214158	-0.00024261	-0.00103015	0.00132598	0.000285385	0.000140199	0.00013804	-8.037e-05	0.000106875	-0.00175993	-0.00138808	-0.000722567	0.000928325	-0.000464109	0.000638562	-0.000382415	-0.000711434	-0.000424244	-0.000269908	-0.00125136	5.4683667e-05	0.000433442	1.684095e-06	0.000668478	-0.000522358	0.00029866	-0.00117654	0.00029974	0.000961226	-0.000977271	0.00113268	0.000330687	0.00084036	-0.00236855	-0.000525492	0.000983699	0.000661897	0.000222021	-0.000105541	0.000259861	-0.00103315	-0.000665506	-0.000820429	0.000494125	-1.22377e-05	-0.000464599	-8.48312e-05	-0.00275638	0.00103836	0.00031275	0.000627784	-0.000590627	0.000493023	-0.000682862	0.0004039	-0.000217568	8.186159e-05	0.00137733	3.5562687e-06	0.00124327	0.00146456	-0.00116182	9.96097e-05	-0.000654092	0.000463584	0.00180528	0.000372832	-0.000669025	0.000761844	0.0013745	0.00159393	0.000207224	0.000620661	-0.000450855	7.088301e-05	0.000407223	-4.79491e-05	-3.58062e-06	-0.00110412	0.00155177	0.000265361	-0.000140208	-0.000845022	-0.00123474	0.000876886	0.00276699	0.000390749	-0.000743621	0.00132886	-0.000989277	0.0021763	-0.000179669	-0.000330338	-0.000559905	-0.000800037	0.000167336	0.00100192	0.000887994	0.000868353	0.00161899	-0.00289035	0.000576079	-0.000155381	-0.000848953	0.000341986	-0.000403957	-0.000116068	0.00050381	0.000279739	-0.000377488	0.000780294	-0.000991494	0.00132275	2.8100481e-05	0.000523812	0.00122769	-0.000478121	-1.97908e-05	-0.000467115	-4.64653e-05	-0.00170443	-0.000986711	-0.000236157	1.12646966e-07	-8.7322e-05	-0.000407709	-0.000190652	-0.00082825	-0.00105453	-0.00252649	-0.00154512	-0.000361012	0.000750471	-0.000683247	0.00325664	0.00133186	-0.000287657	0.000261405	0.00021331	-0.000990796	0.00103492	0.00111219	-0.000393073	0.000774642	-0.00373772	0.0019326	0.000548722	0.00177854	0.00100769	0.000631814	0.000893721	0.00106134	0.000830946	-0.000384172	-0.000481774	0.00277223	0.000134951	-0.00119024	0.00099466	0.00011826	0.00214857	-6.80732e-05	-0.00212498	0.00180875	0.00163467	0.00114849	-0.000932361	0.00095142	-4.54404e-05	1.949061e-05	0.000547252	0.00130596	0.00236315	-0.000946026	-0.000364696	0.0014321	0.00163094	-0.00037221	0.000390714	-0.000179882	-0.00210513	-0.000677432	0.00126955	0.000197523	6.919952e-05	0.00119236	0.000816122	-7.15155e-05	0.00120479	0.000339466	-2.62904e-05	0.00109218	0.000537442	0.000854105	5.047919e-05	0.000123834	0.00119869	8.2427825e-05	3.01417e-05	-0.00251205	2.562447e-05	0.000303582	-0.000607984	-0.00173038	-0.00109477	0.00319174	0.000465571	0.00229595	-0.00096859	-0.000451557	-0.000221772	0.000282738	0.00118731	-0.000500901	-1.49609e-06	0.000513602	-0.000204712	0.000313299	-0.000521706	0.000232092	-3.27772e-05	-0.000163778	-0.000164377	0.00175062	0.000243858	0.00199763	-0.00129868	0.000832377	-0.000561803	0.000795129	-0.0016157	0.00190852	-0.0010533	0.000703327	-0.000787226	-0.00178307	-0.000219111	0.000397073	6.488871e-05	0.000126391	-0.000638574	0.00036228	-0.00318163	0.000830845	-0.000457198	-0.000194599	0.000194466	-0.000120531	0.000108267	0.000157114	-0.000829278	-4.86724e-05	0.000214832	0.00186837	0.000244645	1.9275147e-05	0.000179014	0.000128867	0.00131622	0.00127383	-0.00173258	0.00074793	0.00297	-0.00125455	0.00132479	-0.00276992	-0.000607314	0.00113893	0.000130626	0.000598787	-0.000200733	-0.00114671	0.00128828	9.872838e-06	0.000330187	-0.000167705	-0.000129285	0.000659664	0.000269812	-0.0006439	0.00283309	0.000437703	0.00315635	-0.000837836	-0.000572561	-0.000660026	0.000296517	-0.00298745	-0.00214894	-0.000466612	-0.00145313	0.000567346	-0.00115832	-8.66407e-05	-0.00108345	-0.000565873	0.00141798	-0.00190012	0.000663418	0.000306581	0.000758931	0.000190705	-0.00116513	-0.000149258	0.000622206	0.000204828	-3.94385e-05	0.000496025	0.00020838	0.000647918	0.000139825	0.00146901	-0.0009665	-0.000210671	0.000584513	0.00027276	0.00219217	6.507405e-05	0.00155714	0.00158351	0.000438695	0.000872717	0.00276037	-0.00108308	0.000673872	0.000714113	0.00123428	0.000285415	0.000718561	0.000291486	-0.000250863	0.00042416	-0.000555336	0.0013014	-0.00140203	0.000853501	0.000536005	-0.000516536	0.000126774	-0.000559977	0.00313134	0.000473757	0.000768614	0.00120845	0.00155111	0.000233964	0.000973007	-0.00134312	0.000275448	-0.00126637	-0.00101882	0.00133881	-0.000226571	0.00192756	0.000298704	0.000697454	0.00130066	-0.000980339	-0.000802956	0.000130274	0.000982239	0.00286647	0.000358777	0.00112908	0.00186274	0.00120078	-0.00050126	0.0026393	0.000139105	0.00161481	0.000616864	0.000728919	0.00130549	0.000745885	0.00166743	0.000146	0.00347667	0.00101915	-1.39642e-05	0.00206986	-0.000276949	-0.000360863	0.00104734	0.000335724	0.0017515	0.000391025	0.000304819	0.000499309	0.00155487	0.000999648	0.00262571	0.000233057	0.00151881	0.00277218	0.00133972	0.00159481	-5.59919e-05	-0.000567589	-0.00107935	0.000369113	0.00241944	0.000381409	-0.000553453	0.0010712	0.00171103	-8.76606e-05	0.000379486	0.00208713	0.00119648	0.00116758	0.000525295	-0.00120478	-0.00159015	0.00126317	0.000124823	1.15139464e-07	0.000633964	0.00112542	0.000633403	-0.000145292	0.000183316	0.00101786	0.000371443	-0.00121092	-0.000445291	-8.94179e-07	-0.000828514	-0.000506101	0.00112934	0.000517448	0.000192623	0.000398989	-0.00169376	0.00252239	-0.00110917	-0.00021335	0.00216954	0.000968932	0.00126083	-0.00135669	-2.98472e-05	0.000556907	0.00246156	0.000651269	-0.00117914	-0.000949622	-0.00133214	-0.0022819	-0.00249885	0.00180323	-0.00203571	-0.000521201	4.2655705e-05	-0.000586607	8.558852e-05	0.000257289	-0.000521821	-6.97284e-05	0.000675349	0.00277521	-0.000464329	0.000524018	-0.00027762	0.000413111	-0.000205203	0.000244904	-0.0017054	-0.000258532	0.00167063	0.000728402	0.00197218	-0.000798612	0.000490034	3.3234526e-05	-0.000933196	-0.000461737	-0.000209016	-0.000538239	-0.0011376	0.000124614	-0.000286714	-4.96407e-05	-0.00113493	3.0786487e-05	0.00109293	0.000170551	0.000194126	0.000812346	-0.000222483	-2.38493e-05	0.00109879	-0.000189471	0.00116378	-0.00128544	-0.00113727	4.587927e-05	0.000160786	0.00288854	-0.000781143	0.000552288	-5.77993e-05	-0.000279765	-0.000228531	0.000755421	0.00096978	0.000108444	-0.00210351	-0.00199707	0.000504522	-0.00154725	-0.00214009	0.00225866	0.000322589	-0.000468589	0.000590597	-0.000102481	0.00026587	-0.000685315	0.000199723	0.00149816	0.00149813	-0.000311951	0.0006726	-0.000680194	0.00011966	8.740695e-05	0.000769798	-0.0030596	-0.000147011	0.00128192	0.00138544	-0.00315726	0.000796775	-0.00113674	-0.000341522	0.00144652	0.00100605	-0.000209346	0.000230539	0.00182315	-0.00124409	0.000849549	-0.00243063	-0.001044	0.0001148	0.000170666	0.000532605	0.00110943	0.000418966	0.000226728	0.000801609	0.00103802	-0.0031901	-0.00375449	-0.0001223	-0.00171474	6.327547e-05	0.001574	0.000300414	-1.15398e-06	0.00093238	0.000437839	7.614018e-05	-7.43187e-05	-0.000965361	0.00140841	0.000151582	4.0929302e-05	-0.000140946	0.00149581	-4.87051e-05	-0.000278719	0.000116709	0.000148132	0.00151742	-0.000349886	-0.000232256	-0.00109961	-0.00313275	0.00022236	0.00156603	0.000316482	-0.000599788	0.00018704	0.000944474	-0.000544947	6.810905e-05	0.000570848	0.00113851	-0.000196457	-0.000249745	0.000710208	-0.000855369	4.233175e-05	-0.0012396	0.00184534	-0.00119813	0.0016406	-5.07396e-05	2.3846615e-05	0.000224506	-0.000717204	0.00014751	9.974546e-05	0.000465448	0.00139527	0.000485088	0.00195305	0.0014521	0.000257946	0.000186606	-0.0026516	-0.000774585	4.4412813e-05	0.000378402	0.000203429	-0.000318773	0.000580585	0.000308867	-0.000679182	0.000729791	0.000113201	0.00135666	-6.29223e-05	-3.65392e-05	0.00143412	-4.5607e-05	-0.000603472	-0.000333918	-0.000320692	4.480387e-05	0.000936584	-0.00143303	0.00114777	-0.000258575	-0.00130267	0.00040279	0.000375754	0.0010894	3.9970264e-06	0.000206138	-8.28978e-05	-0.000924725	-0.00305286	0.00103846	0.000437862	0.0014533	-0.00100686	-0.000215646	0.000107072	0.000481384	-0.000221638	0.00285927	-2.69109e-05	-0.000699902	-0.00299918	-0.000246152	-0.00117346	0.000506167	0.00234446	-0.000797771	-0.000481488	0.00158447	0.00250726	-0.00242853	-0.00142599	0.000942799	1.7977869e-05	-0.000510976	0.00127633	-0.000439793	0.000348352	-0.000496534	0.000206572	0.00121087	-0.000195944	-0.000955479	-0.00102317	-0.00171228	-0.00238087	0.000180247	-0.00249067	-0.000107691	-0.000136097	-0.000696005	-0.000679386	0.00149871	-0.000748001	-0.00167497	0.000317892	9.693715e-05	-0.000415244	0.000469804	0.000573169	0.000375921	-0.000124496	-0.001606	0.000627785	-0.000765674	-0.00100333	-0.000217933	-0.000646829	0.000320515	-0.000273297	0.000669227	-0.00107997	-0.00102483	-0.000768494	-0.0014637	0.001617	-0.000229898	-0.00108537	-2.2298e-05	0.000298258	0.000133842	0.000116066	0.00062384	-0.000967326	-0.000678778	-0.00138334	0.000705816	-0.000840294	-0.00119111	-0.00105412	-0.000343069	0.00197881	-0.00349827	-0.00120102	0.000195784	0.00111852	0.000118363	-0.000257153	3.2284308e-07	0.000270705	-0.000447494	0.000965295	0.000442667	0.00110961	-0.000394152	-0.000202742	0.00127609	0.000641273	0.000888275	0.000420288	0.000342046	0.000236469	0.00200044	0.00215413	0.0034387	0.000177179	0.000739405	5.6449797e-05	0.000354322	0.00119066	0.000690051	0.00101538	0.00163134	-0.000709677	0.00104794	0.00136196	0.000366711	0.000550367	0.000580549	0.00132804	0.000106376	6.8401634e-05	0.0027211	0.000525764	0.00139511	0.000820596	0.000713878	0.00154352	0.000440449	-0.00568356	-0.000666156	0.00150942	-0.000491186	7.717885e-05	8.004583e-05	-0.000170934	0.00166333	-0.000261721	0.000607144	0.00119718	-0.00263606	0.0042535	0.00355913	0.0011837	-0.00010359	0.000404837	0.00027613	-0.0012655	-0.000624592	-0.000275749	-0.00112467	-0.000380877	0.000216621	0.000538663	0.000851035	-0.000565284	0.00114413	0.00270702	4.272094e-05	-0.000618182	-0.00183579	-1.05342e-05	0.00276836	-0.0010841	0.00164194	0.000982565	-7.78345e-05	-0.000378281	0.000894746	0.000293684	-5.41536e-05	0.000412777	7.4787684e-05	-0.000156831	0.000106762	0.000209703	-0.000198707	-0.000365366	-0.00158915	0.00102833	-0.00117278	-0.000160669	0.003412	-0.00107223	-0.000984898	0.000534454	-9.97928e-05	0.00107945	-0.0019798	-0.000355697	0.000572389	0.000993177	0.000561358	-9.38088e-05	0.00174921	0.000627258	-0.000422876	-0.00038752	-0.000224574	0.000520939	0.000409316	-0.000514454	-0.0009418	-0.000246636	0.000288225	-1.24875e-05	0.00126557	-0.000709769	0.00163109	0.000334188	-0.00280414	0.000440821	-0.000475294	0.00067257	4.5016564e-05	0.00172161	-0.000285212	-0.00154165	-0.000191437	0.000354901	-0.00148053	7.581576e-05	0.0011774	0.00256105	0.000709082	-0.000362053	2.4645584e-05	0.00157978	-0.00126757	-0.000263094	0.000390884	0.00051045	0.0014961	0.00171911	-6.63189e-05	-0.000957622	0.00161195	-0.000483242	-0.000220258	0.00111621	0.00184686	-0.000447175	0.000288788	0.000180622	0.00064477	0.000273127	0.000316388	0.000371548	0.000894344	-0.000655551	-0.000103268	0.000324988	0.000389909	-0.000661988	-0.00266633	-0.00137685	5.3423064e-05	0.00165028	0.000310223	-0.000209592	0.00214912	0.000877274	0.00187198	-0.000743547	0.000346469	0.000711458	-0.000351573	0.000291017	0.000394909	-0.00201386	0.000964002	-0.0011475	0.000567314	-0.0010184	0.000293132	-0.0007432	0.000830381	0.00204374	0.00152165	0.00115146	-0.000153594	-0.000651829	0.000527201	-0.00226153	0.000407097	0.0012245	0.00106996	-0.000441924	-0.000256989	0.000602288	0.000305827	0.000722203	0.000280845	-0.00160739	0.00255112	0.000460504	0.000136085	0.00235844	0.00115293	-0.000724489	0.00206799	0.000269915	-0.000689803	8.8342254e-05	-0.000156602	-0.00146079	-0.000444103	-0.000740816	-0.000249319	-0.00106809	-0.000322022	0.00121793	0.000247472	-0.000930862	0.000281755	7.298799e-05	0.000270297	-4.95652e-06	4.993192e-06	-0.000690231	0.000368872	-0.000830592	0.000116538	0.00117318	-0.000755315	-0.000652244	-0.000296521	-0.00040028	-0.000794157	-0.00052752	0.000399771	0.000400878	0.000294175	-0.00176277	-0.000539133	-0.000832287	-0.000752242	0.00144667	-0.0011464	0.00158975	-0.000236923	0.000773734	-0.000539847	-0.00197746	0.000645772	-0.000485956	0.000281322	0.000172655	0.00105451	0.00122606	-0.000670111	-0.00123544	2.2689901e-05	0.00244841	-0.000258218	0.00105371	0.000754623	0.000517695	-0.00111997	-0.00114696	0.00105386	0.000566455	0.000180735	-0.000958478	0.0011	0.00023329	0.000229093	-0.000379913	0.000697427	-3.80672e-05	-0.00033399	-0.00303323	-0.000977481	0.000129561	-0.00236285	-0.000737873	0.000825521	0.00190348	0.00011447	-0.000101794	0.000577749	-0.000346026	0.000364889	-0.0011778	6.806063e-05	0.000455834	-0.000435969	-0.000572109	4.434991e-05	0.000612103	-0.000305268	-0.000182031	-0.000411345	-0.00355995	0.00107244	0.000330208	0.000834101	0.000223009	0.000145495	0.000691709	-0.000755786	0.000158488	0.00093247	0.000489767	-0.000683837	-0.000911763	-0.00125204	-0.000141919	0.000291304	-0.000624502	0.00178538	-0.000325202	0.00155697	0.000817135	0.000426447	0.000169533	0.00164447	0.000989989	-0.000965491	-6.63417e-05	0.00142399	0.00127782	0.000589891	-0.000337802	0.00103725	-3.91407e-05	0.00183615	-0.00139151	-0.00234036	0.000132567	2.83077e-05	0.000100739	0.000599073	0.000349674	-0.000139334	0.00033974	-0.000379736	0.00159442	-0.00479831	0.000542706	-0.000330893	0.000419444	-0.000199912	-0.00219766	3.1675725e-05	0.00136604	0.0015265	0.00143748	0.00044502	-0.00160677	-0.00138843	0.0001164	8.281131e-05	0.00161283	0.000660934	0.00127915	-0.000733248	-0.000521168	-0.0018492	-0.0011015	-0.000191201	0.000743742	0.000191962	0.00107858	0.00151488	0.000152121	-0.00168269	0.000343272	-0.000305547	-0.00135933	-0.000242971	0.001054	0.00155943	-0.000290296	-0.00137418	-0.00205896	-0.000322944	-0.000640009	-0.000431609	0.000773363	0.00148272	-0.000754944	0.000731616	-0.00171969	0.00122585	-0.0018373	-0.00108177	0.000585566	0.00345481	-0.00165384	-0.00117935	0.00089895	0.000793032	0.000230796	0.000417799	0.00217179	4.5058416e-05	-0.00101028	-0.000287554	-0.00120869	0.00248517	0.00165625	-0.00057541	3.3386594e-05	-0.00106245	-0.000574041	-0.00101714	0.000230764	-0.00120698	0.000719725	0.00132831	-0.000979016	0.00194445	0.000171177	8.939936e-05	0.000864232	-0.0012397	-0.000678799	-0.000241	-0.000536379	0.000288875	-0.00124971	0.000395321	0.00038459	-0.00131844	-0.00052176	-9.74009e-05	-0.00264793	0.000650496	-0.000786333	0.000210024	-4.16699e-05	0.00159116	-0.000636528	-0.000694734	0.00116042	-0.000535949	0.000431123	0.000433481	2.5639763e-05	0.000732589	-0.00170756	0.00114095	-0.00030458	0.00070384	-0.000589897	0.00274039	-0.000973724	-0.00205285	0.000881647	-0.000613351	-0.000469735	0.000258216	-0.000212028	-2.89246e-05	0.00105523	0.000126117	-0.000833858	-0.000542849	-0.000350573	8.176931e-05	0.000253177	0.000203285	0.000141529	0.000261613	-0.00135576	-0.000725075	-0.000518052	0.000122273	-0.000170272	-0.000789938	-0.00105791	-0.000224981	-8.47243e-05	-0.000185627	0.000254705	6.589665e-05	-4.68065e-05	-1.12553e-05	0.000314986	-9.87472e-05	-0.000145038	-3.11253e-06	7.568697e-06	-0.000434501	-0.000161962	6.693079e-05	-0.000414809	-0.000487725	-0.000100778	0.000172082	-0.000420455	7.790896e-05	-0.000155067	0.000213813	-0.000585441	0.000653709	0.00014037	-0.000237036	-0.000549587	-0.000118191	0.000238626	-0.000106638	0.000113861	0.000267887	0.001364	-0.00019375	-0.000871636	-0.000608924	0.00113837	-0.000483238	-0.000748009	-7.17266e-05	0.00133551	0.000419882	1.060939e-05	0.00236971	-0.00032218	-0.00137504	0.000172307	0.00207837	-0.00146094	0.000594577	-0.000453984	0.000618294	0.000294438	0.000395282	-0.00103212	0.000517589	1.3659719e-05	0.000578708	0.000162027	-0.0010828	0.000218016	0.000120538	-0.000438299	-0.00114275	0.00122722	0.00022922	0.000255281	0.000440137	0.00100038	0.000124555	0.00186365	0.000813505	0.000126403	0.000993416	3.3334618e-07	4.3468994e-05	0.000244926	-0.000179039	0.00103781	0.00010313	0.000820627	0.000379968	8.8292174e-05	-0.000740739	-0.000501731	-0.00403052	0.000712593	9.8223456e-05	0.000228933	-6.22898e-06	0.000828727	-0.000157736	-0.00105795	0.000407303	-0.000600852	-0.000979921	0.00322304	0.000196063	-0.000465529	0.000300907	-0.000558951	0.00162925	0.000679756	-0.00086574	-0.00306764	-0.0016517	0.00178329	0.00057889	0.000258332	-0.000957813	-0.00122652	-0.00385928	-0.00323906	-0.000307321	-0.000877466	-0.000561318	0.000269465	-0.00140351	0.000560333	-0.00471834	-1.75783e-05	-0.00104166	-0.00054852	-0.000307691	0.000729665	-0.000524632	0.00242643	-0.00144127	-0.000130087	0.00170602	-0.00217814	-0.0014939	0.00168291	-0.0020669	0.00116906	0.00240882	-0.000949169	0.00063578	-8.75325e-05	0.000217652	0.00104345	-0.000138731	-0.000428702	-0.000474298	-0.000899239	0.00211274	0.00224179	-0.0013349	-0.000109085	-0.000196231	0.00114306	0.000599726	-2.22641e-05	0.000141306	0.000836058	0.00017196	-0.000839966	-0.00114335	-0.000308676	-0.00102521	-0.00137679	0.00152805	-0.000372939	0.000770362	-0.00204293	-0.000840329	0.000750374	-0.00053396	0.000779416	-0.00102252	-0.00100806	-0.000318735	-0.000700842	-0.000301501	0.000179682	-5.19133e-05	-0.000266509	0.000408427	0.000976786	0.00101739	-6.36329e-05	-0.00189648	2.7406726e-05	0.000863125	-0.000268748	0.000563488	-0.000211809	-0.000199725	-0.00166149	7.666392e-05	0.00018077	-0.000463191	0.000448848	0.000307202	2.0792274e-06	0.000250918	-2.33946e-05	-0.000803392	0.00069044	0.000944646	0.00179497	-0.000820187	-0.00208585	5.7737197e-05	-3.62993e-05	-0.00223257	-0.0012707	-0.000947943	-0.000296111	0.000103372	0.00239761	0.000466997	0.00104275	0.00121703	0.000685057	-0.000863327	-0.000505789	5.9280395e-05	0.000302606	0.000246152	-0.000560737	-0.00213039	0.00149614	-0.00278642	0.000278607	0.000234098	-0.000524803	0.000419618	-4.67733e-05	0.000473182	-0.000181088	0.000164458	0.000646642	0.00090961	0.000647657	0.000809192	0.00013188	-0.0004149	3.7723614e-05	-0.00070436	-0.000506059	4.488656e-06	0.000147629	-6.73684e-05	0.000752442	0.00200927	0.000322737	0.000952688	0.00165591	-3.7867e-05	-0.00134205	-0.000968019	0.000600446	0.00142195	-0.00246564	-0.000265856	0.00132667	0.00405075	-0.00129266	-0.000141812	-0.000946757	0.000451047	3.05666e-05	0.00077439	-0.000436194	0.00111147	0.00020977	-0.00113685	0.0016918	0.000373026	-4.988e-05	-0.000887164	-0.000407291	-9.26113e-05	-0.000408304	0.000731097	0.000400952	0.00197852	0.00159654	-3.54888e-05	-0.000196506	0.000506814	0.000177858	-0.000527665	0.000734855	-0.00249502	0.00170417	0.00206401	-0.00010161	-2.338e-05	-0.000228441	0.000360379	0.000113222	0.00167374	-5.51569e-05	-6.21905e-05	-1.06669e-05	0.000210212	0.000467291	0.00102419	-0.00055628	0.000265051	-4.88632e-05	0.000670037	0.000335181	0.00012693	-0.000228081	0.00015631	-0.000172306	-0.000194753	0.000426471	-0.000350706	-7.38193e-05	0.000701448	-0.000769529	-0.000611295	3.2028627e-05	-0.00100636	-0.001016	-0.00243597	5.1539584e-05	-6.91069e-05	0.000635864	0.000209391	-0.000344526	0.00153421	0.000197368	-0.00071361	-1.6809e-05	-0.000155481	0.000704373	-0.00232087	0.00107116	0.000499857	-2.82621e-06	-0.000862787	0.00191862	-0.000548924	-0.000376899	0.00161867	-0.000438561	-0.00144393	-0.000887541	-6.36426e-05	-2.56586e-05	0.000172162	0.00025132	0.000778397	0.000414971	0.000415733	-0.000625543	-0.000596	0.000351923	0.00220662	-0.000470948	-0.000268561	-0.0011305	-0.000551257	-0.00129098	-0.000800019	0.000531358	0.000261913	-0.000704909	-0.00170634	-0.00128259	8.641644e-05	0.00102324	-0.0032618	-0.00241981	-0.00147215	0.000918234	-0.000447182	0.0029312	-4.83979e-05	0.00210947	0.000279943	-0.00330307	-0.000925602	0.00242463	0.000409819	-8.00206e-05	0.000584387	0.000269831	0.0007137	-9.07435e-05	-4.43504e-05	0.000156258	-0.000184116	0.00122411	-0.000973272	-6.94994e-05	0.00124031	-0.00227861	0.000368532	-0.00135857	0.000191689	-0.00367576	-0.000113507	0.00153699	0.00160257	0.00219466	0.000707436	-0.00125421	0.000588409	-2.10287e-05	0.00118456	-0.00305509	5.52974e-05	0.000918894	0.00169186	-0.00256423	0.000764543	-0.00125692	-0.000373848	-0.000719068	-0.000951951	-0.00184109	-0.00012388	0.0008825	0.00146037	0.00110121	0.000391812	-0.000609327	-3.22132e-05	0.000496056	0.000982491	-0.000172168	2.8770539e-05	0.00048327	-0.000235598	0.000700408	0.000610393	-0.000161143	-6.90681e-05	0.0012012	-0.000456882	0.000117111	-0.0007658	0.00263331	-0.00178556	0.00202945	-0.000188659	-0.000777101	-0.000367433	0.00164179	-0.00028699	-0.00166219	-0.000393038	0.00121167	0.000468469	-0.000346559	-0.00277731	-6.42414e-05	-0.00188504	0.000558498	-0.00105271	0.00102971	0.000232633	0.000617956	-0.00206837	-2.18903e-05	-0.000260542	0.000284773	9.967227e-05	-0.00172441	0.000357472	0.0017114	0.00121973	0.000231994	-0.0015356	0.000404777	0.000220794	0.000734193	-1.9018e-05	0.000637951	0.000549631	0.000107746	0.000850423	0.00194806	-0.000193982	0.000613112	0.000793999	5.514942e-05	-4.07316e-05	-0.000130182	0.00118525	-0.00131995	-0.00121526	2.4541258e-05	-0.00165976	0.000506004	-0.000405228	-7.26e-05	0.000596938	-0.00034671	0.000903617	-0.000443525	0.00065943	0.00111337	0.00050803	0.000446614	0.000502539	0.000299128	9.474026e-05	-0.000263173	-0.000937513	0.00108763	-0.000886767	-0.000994218	-0.000429499	0.000324314	-0.000469665	0.000164746	-0.00217418	-0.000389172	-0.00235487	-0.00076047	-0.000339261	-0.00203856	0.000497056	-0.000189392	-0.000784162	-9.38167e-05	-0.00102697	0.0013113	-0.000837208	0.00169996	0.000764025	0.00105276	7.696789e-05	0.00189462	5.8369464e-05	-0.000668276	0.000189249	-0.000135976	-0.00222138	-0.000604487	0.000840524	-0.00159907	6.18793e-05	5.9370162e-05	-0.000664593	-0.000958921	0.000355044	0.000134004	-0.000215762	-0.00171364	-0.00280451	-0.000509834	-0.00012894	0.00122419	0.0013008	5.3362955e-06	-0.000327739	0.000376418	0.00049422	0.00188234	-0.00263153	-0.00012204	0.000171978	-0.00051826	0.000599545	0.000358428	-4.35394e-05	-0.000411413	-1.68447e-05	-0.000172086	-0.000501708	-0.000209037	0.000719439	-0.000250969	-0.000804751	-6.28232e-05	0.00151598	-0.000680538	-0.000607731	-0.00101131	0.000455119	0.000112614	0.00150907	-0.000247712	0.00126306	0.000782638	0.000642096	-0.000184406	0.000123731	0.000507896	-0.0014121	0.00205445	-0.00020166	-0.000344221	-0.000453035	0.000247659	-0.00034426	0.000221076	-0.000870141	0.00283733	0.00111334	0.00114502	0.00219966	-0.000337465	-0.000281085	0.00110614	-0.00166361	0.000583493	-0.00132511	0.00199596	-0.00280455	-0.000595467	0.0018376	0.00128534	-0.000855048	-0.000283231	-0.000440929	-0.000723406	0.000721384	-0.000254313	-0.00149658	0.000907124	0.00187663	-0.00058542	-0.000798124	0.00121082	-0.000651585	0.000717567	0.00125879	-0.000275237	-0.00059755	0.000525406	8.844325e-05	-0.000248801	-0.000285788	-0.00272094	0.000961005	0.00011714	-0.00040063	0.000459166	-0.000736792	-6.17631e-05	-0.00155854	0.00121458	0.000841702	0.00024547	-0.00163707	-0.0014376	-0.00198379	0.000425426	0.000714839	0.000231883	-0.00189344	-0.000995834	0.00230217	0.000116712	0.000595585	-0.00171625	-0.000721779	-0.0016024	-0.00222313	0.0011798	-0.000552435	2.865399e-05	-0.00120957	-0.0009175	0.00111625	-0.000104688	-0.00138703	-0.000613493	2.6804864e-06	-0.00116845	0.00102899	0.00133462	-0.000600188	0.000117587	0.000788474	-0.00156386	0.00284393	0.000322258	0.00102352	-0.00034306	0.00218713	-0.000262457	0.000521245	-0.000119997	-0.000682283	0.00124136	0.000621382	-0.00106053	0.00174756	0.000807017	-0.0016937	-0.000301845	0.00176445	-0.000646755	-0.000169015	0.000853414	9.3249e-05	-0.000594955	0.000364812	0.000483677	0.000638268	0.00113718	0.000499287	0.000355417	0.0010457	0.000968505	0.000449015	-0.0012621	0.000279075	4.2485903e-05	0.000438337	-0.0014072	0.00117063	6.1596984e-05	-0.00135968	0.000784013	0.000152783	0.0021101	-0.00141577	0.000817421	-0.000151722	0.000640655	0.000771852	0.000811198	-0.00089201	-0.00240136	-0.000639644	-0.00499958	0.000631929	0.000312273	0.000582617	-0.000877477	0.00109381	0.000996827	0.00149708	-0.000708927	0.000871257	0.000220509	0.000800111	-0.000923602	-3.50238e-06	-0.00101219	0.000442982	-1.92455e-05	-0.00115351	0.000266567	0.00332517	0.000312913	0.000426496	0.000235751	-9.16558e-05	-0.00136002	-0.000231083	-0.000866147	-0.000558466	-0.000130166	-0.000486203	0.000379348	-0.000802726	-3.66395e-05	0.00110162	-0.000409611	-0.000385023	0.00113429	-0.000101476	1.7876238e-05	0.000617356	0.00230043	0.00203957	0.00117511	0.000647755	-0.00106471	0.00214464	0.00193173	0.000371871	0.000467756	-0.000353617	0.000908011	0.000566387	0.00162015	0.000452829	0.000544537	-0.00010784	3.3024276e-05	-0.000997697	0.00125688	0.00221648	0.000297106	0.000386638	-0.000103389	-1.06328e-05	0.00294625	0.000420825	0.000361058	0.00300393	0.00142887	0.0019682	-0.000118693	-0.00194208	-0.000200292	-0.000400705	-0.000541644	-0.000545104	-0.000264819	-2.30758e-08	0.00134175	-0.000685723	0.00167468	6.8157155e-05	0.000301685	-0.00011184	-0.000121746	-7.60218e-05	0.00152449	0.000959279	0.000151684	-0.000426146	-0.0003715	-0.00103157	9.707326e-05	-1.42399e-06	0.00134698	0.00196885	0.000271383	-0.00057449	-7.79491e-06	0.00135234	-0.0013624	0.000663325	-0.00292384	-0.000296246	-0.00024638	-0.000947873	-0.000689337	0.000838752	0.000284141	0.000109533	0.000100053	0.000239515	-4.40851e-05	0.000305216	0.000734171	9.0058296e-05	8.5533014e-05	0.00231988	0.000190369	0.000615246	9.379663e-05	0.00151751	-0.000891614	-0.000668154	-0.000904065	-0.000699959	-0.000498098	0.000229008	0.00193725	0.000824172	7.96747e-05	0.0013037	0.000971882	3.4784924e-05	-0.000357496	0.000580822	-0.000813295	-0.00153696	0.00109736	-0.000156204	0.00124363	-0.00173657	-0.000430635	-0.00183249	0.000771707	-0.00110703	-0.00145835	0.000314988	0.00021499	0.000707103	-0.000261192	0.000935264	0.00149873	-9.72106e-05	-0.000248049	6.687484e-05	-0.000142838	0.000195288	-0.00347778	0.00119008	-0.000338986	0.00128813	0.0010511	-0.00194516	-0.000177239	-0.00014079	-0.000605692	-0.000747329	-0.000767669	-0.000154891	0.000689841	0.000604901	0.000180264	0.000541256	-0.000885379	-0.000485299	0.00133913	-0.00201916	7.216827e-05	0.000383666	0.000757962	-0.000227196	0.000408226	-0.0003747	0.000558122	0.000920724	-0.000415288	0.00143076	-0.000396951	-0.000259154	7.045957e-05	0.000172664	0.000300285	-0.00041628	0.00047972	0.000614552	0.000543026	3.7607304e-05	0.00113318	0.00045592	0.000325019	-0.000396217	-0.0010745	-0.0026439	0.000129627	-6.4559e-05	-0.000419179	-0.00182961	-0.00114971	-0.00198574	-0.000451632	0.000857529	-0.00125807	-0.000234038	-0.000930838	0.00012081	-0.000633357	0.000464268	-0.000448452	-0.000220111	-0.0012695	0.00106256	0.00057332	0.000104653	-4.40655e-05	-0.0016898	0.00497155	0.000718327	0.00216549	-0.00046009	0.000724158	0.00159538	0.00297778	8.842922e-05	2.2876866e-05	0.000266106	-0.000279305	0.00150991	-0.000857975	-0.000504955	0.00067263	-8.45356e-06	-0.00113998	-0.000293284	7.525344e-05	0.000328972	0.000797519	-0.000274031	-0.000660733	-0.00170195	-0.000173441	0.000538312	0.00233714	-0.000460064	0.000754876	0.000171944	0.00181168	-0.00213424	0.000282768	9.5509124e-05	-0.000657064	0.000259797	-0.00160134	-0.00161822	-0.00265893	-0.000276534	0.00165608	-0.00162181	-0.000281881	-0.00127928	0.00103983	0.00023539	0.00099508	3.0230764e-05	0.000400609	7.891687e-05	0.000298379	0.000941921	-0.000138649	-0.000558113	-1.4689e-05	0.00054409	0.000491064	0.00200889	-0.00108075	0.00198815	0.00101521	0.000758793	0.00124918	4.2550295e-05	0.000509687	-0.00111437	0.00352329	0.000590828	-0.000963548	-0.00439562	-0.000101342	-0.000412928	-0.000156577	-0.00130515	-0.000654452	0.000508192	0.00240892	-9.93462e-05	0.00068245	0.000251215	-0.000300658	-0.000902533	-0.000130389	0.000724438	-0.000910019	0.000968379	0.00192966	-0.000937936	0.00078928	0.000421012	-0.000736325	0.000540599	0.000704208	0.000166302	-0.00082768	6.005296e-05	-0.000159998	-0.00176821	0.000175339	-0.000509729	-9.0602e-05	-0.000285922	-0.0010123	0.00106301	-0.00184432	-0.00232494	-0.000988237	-0.000927242	-0.00202284	-0.00077977	-0.000674698	-0.000171252	-0.000123462	-0.000176741	-0.000112908	-0.000564698	0.00052995	-0.000522711	-0.00143612	0.000438039	0.000182911	0.000104796	0.0010937	-0.000215654	0.000303435	0.00326034	0.000134018	0.00138784	-0.00142739	0.00137097	0.000145308	-0.00058737	0.000676331	-0.00256584	2.2224627e-05	0.00166457	0.000769079	-0.000462236	0.00112096	0.000326677	-0.00021778	0.0010887	0.00108806	-0.000238562	0.00122255	0.000450254	2.4970077e-05	0.000735636	-0.00205062	0.000391571	0.000779988	0.000384785	0.00169566	0.00176964	0.000139191	0.000653903	0.000339836	0.000689706	0.000330186	0.000366422	0.000814913	-0.000841641	0.00140481	0.000837561	-0.000213884	0.0023236	0.00164184	-8.53763e-05	0.000793725	-0.000224744	-0.000431422	0.000722337	0.000464269	0.000937379	0.000551745	0.000121671	-0.000212762	0.000174043	0.000128862	0.00207762	0.000262025	0.000770063	-0.000847687	9.9369725e-05	0.00148881	0.000769428	0.0031839	-0.000666476	-0.00111776	0.00180497	0.00155509	-0.000657214	-0.00023033	-0.000761519	0.00126109	-0.000112647	0.00112529	-0.000552781	0.000257993	-0.000405098	0.00058904	-0.00067667	0.00122665	-0.00101832	-0.000153125	-0.000532931	-0.00135709	0.000323801	6.632998e-05	0.000927059	0.00130176	-0.000163029	-0.000213861	-0.0022224	0.000942665	-0.00135968	-8.61329e-05	0.00134698	-0.000331936	0.000879811	0.00171409	-0.000944822	-0.00128668	0.00272248	-0.0010036	0.00255592	0.00205148	-0.000887658	0.000701993	0.000108855	0.00123589	-0.00104912	-0.00435856	0.000708079	-0.00103156	0.00264205	-0.00282694	-0.0012965	-0.000868543	-0.000658606	0.000554551	-0.000831224	0.000434341	0.000507247	-0.00184794	0.000380374	-0.00127543	0.00186159	0.0010783	-0.00124061	0.000116039	-0.000606795	0.000858658	-0.000986952	0.000242136	0.000282721	-0.000133033	-0.000131804	0.000921474	-0.000200004	-0.000130157	-7.04151e-07	-0.000740873	-0.000226933	-0.000622752	0.00148934	0.000150002	-0.00163144	0.00139166	-0.00153646	-0.000378897	-0.000149533	-0.000771423	-0.00158722	0.00129124	0.000551514	0.000631921	7.154727e-05	0.000367474	0.00029633	-0.000650403	0.000723403	0.000163002	0.00108749	0.00385148	1.9481822e-05	-0.000280376	6.5053566e-05	0.000687683	-0.00225447	0.000663804	-0.00105417	-0.0015264	0.000350902	0.00135704	-0.00230621	3.7992944e-05	0.00200771	-0.000630538	0.00148171	0.000417962	0.000411801	0.000826729	-0.000183786	5.084534e-05	0.00125159	-0.000255743	-0.000192169	-0.000499614	0.000473396	-0.00276777	0.00018572	-0.0016431	0.00187261	0.00214497	-0.000998582	0.000413503	0.0013843	0.000581007	0.00043357	-0.000444425	0.000786855	0.000471513	-0.00018997	5.5034393e-06	-0.00161782	0.00150135	-0.00238592	0.00205045	0.000120001	-0.000473684	2.1318701e-05	0.000858346	-0.000500092	-1.13084e-05	0.000445083	0.000545448	0.000753382	-0.000739704	-0.00058026	-0.00174902	-0.000521901	-0.0015209	5.363151e-05	-0.00264264	0.000462535	-8.34497e-06	0.000471321	0.000267287	-0.00155985	-0.000446156	-0.00110269	0.00205625	0.000513345	0.00037911	-0.00185285	-0.000840586	0.00102957	-0.00106364	-0.000899199	-0.000518695	0.000412757	0.000747119	-0.00020626	-7.81694e-05	0.000228077	-0.000560102	-1.02342e-05	3.4604447e-05	-0.000126473	0.000177175	-0.000273361	0.00377265	1.99322e-05	-8.15791e-05	-0.000844358	0.000224024	-0.000340594	0.000941741	0.000101791	0.000862309	-0.000182201	0.000574958	-0.000551105	0.000262162	-6.53133e-05	-0.00114492	0.00109099	0.003109	-0.000428291	0.000308194	0.00178733	0.00152118	-0.000790316	0.00176217	0.000154611	0.00138406	0.00048594	0.00111098	0.000351381	-0.00256491	0.000334105	0.000924403	0.00107942	3.7388618e-05	0.000572698	0.00126492	-0.000957473	0.000128422	0.000582035	0.000876153	-0.000650927	0.00201183	-8.10457e-05	-0.00189289	0.000230847	0.000741654	-0.000668441	0.00121151	-0.000765549	-7.92431e-05	0.000470724	0.00150559	0.000721328	0.000773732	-0.00187987	-0.000854934	0.000255817	0.00044504	0.000297483	0.000598861	1.89094e-05	4.9157472e-05	-2.2389e-05	-0.000635206	-0.00130002	0.000739839	-0.00125479	-6.19706e-06	-0.00037833	0.00097271	0.00063061	0.00164656	0.000378388	0.00194144	7.0202705e-06	-0.000222118	0.000978993	-0.000284293	-0.000575016	-0.000391129	0.000529496	-0.000216053	0.000139655	0.000138531	0.00078722	0.000868806	-0.00114464	0.000851863	-0.00113371	-0.00110512	0.00250462	-0.000390048	0.000114331	-0.000912203	-0.000150991	0.0010938	-0.000253251	-0.000938352	-0.000802306	0.000920234	-0.000634959	-0.0012083	0.000167336	-0.00115911	-0.000139405	0.000455635	-0.00240222	0.00248295	-0.00088614	0.000353783	0.00111225	-0.000227749	-0.000823777	-0.000794836	-0.00167679	0.000177495	0.00133372	-0.00136892	0.000471753	-0.00128236	0.000468108	-0.00200581	-0.000533733	0.00068755	0.000312204	-0.00134609	-0.00038112	-0.00127228	0.00026272	0.000152857	0.000187698	-0.000470118	-0.00129799	-0.000148531	-0.000734997	0.000124137	-0.000125877	0.000818279	-6.99675e-05	-7.93717e-05	0.00118079	0.000178586	0.00171993	0.000112218	0.000167892	0.000282814	-0.00202652	0.000462678	-0.000531399	0.000206929	-0.000461321	0.000524284	0.000601801	0.000166399	-0.00108084	0.00125032	-0.000529876	0.00114042	0.00043878	0.00126087	-0.000711414	0.000549191	-0.00075564	0.00102022	0.000777261	0.000546965	-0.00129807	0.00112162	8.996519e-05	-0.000110346	0.000884675	-0.000119764	0.000521253	0.000276611	-0.000170855	0.000480792	-0.000735323	-0.000280729	0.000659804	7.4693846e-05	0.000583994	0.000133211	-0.00160636	0.000307	0.000171076	0.00169884	0.0012945	-0.000727717	-0.00124772	0.00069291	9.1509246e-05	0.0016838	-0.00475076	-0.000689739	0.000787295	0.00216996	0.00139583	0.000266713	0.000794858	0.000208241	-0.000579607	-0.000449266	-0.000394926	0.000127241	0.000720497	-0.000368345	-0.000197714	0.000339203	-0.00123307	3.1637406e-05	-0.00225764	-0.000330599	-0.000599476	-0.0010179	0.00578627	0.00013388	-0.000177839	-0.00215284	-0.00142428	0.000174601	-0.00228992	0.00019553	-0.001459	0.000567372	-0.00225187	-0.000848881	-0.000138765	0.00102781	0.000766924	0.000402422	-0.00151388	0.00144398	-0.000872431	0.000573407	-0.00051367	-0.00138235	0.000889274	9.861553e-05	0.00387337	0.00134712	-0.00225819	0.000994668	0.00114841	0.00180366	0.00051899	0.00227551	0.000702399	-0.00106809	-0.00105873	-0.000689352	0.00103022	-0.000161712	-0.000980539	0.00119917	-0.000818803	0.00019119	0.000421276	0.0011676	0.00047576	0.00223635	-0.00108145	-0.000315344	-0.000667253	-9.96951e-05	0.00177546	0.000490556	0.00161182	0.000587172	0.000371679	0.000176272	-0.000893564	0.00158232	-0.000109262	-0.000320283	-0.000527103	-0.00150448	-0.000566243	-0.000318257	0.00033586	-0.000726018	0.00034247	-0.00134642	0.000696086	0.00106304	-0.000739865	0.00118839	-0.0030695	-0.000530372	0.000232113	0.000737916	6.929495e-05	0.000118057	-0.000258654	0.000520226	0.000708841	-0.00135238	4.4987914e-06	-0.00031288	-0.000919503	0.000847388	0.000180845	0.00107684	0.000139633	0.00159078	0.00141683	-0.000357203	0.000946813	-0.000744166	-0.00103737	0.00273456	0.00124446	-7.62147e-05	0.00028114	0.000316484	-0.000477388	9.949854e-05	-0.000430444	0.000414605	0.000685535	0.00108297	-0.000358057	-0.00100112	0.000702216	0.000748221	-0.000480448	-0.000203488	0.000149958	0.000423676	9.547119e-07	-0.00137431	-0.000256208	0.0017675	-0.000594965	-0.000177693	0.00117623	-0.000951002	-0.00113849	-0.00459626	-0.000251516	-0.00141293	-0.00019146	-0.000171319	0.000848644	0.00078119	-0.000216307	-0.00106848	0.000519282	-0.000152773	0.000991446	-0.000998731	-0.00020686	-0.00120331	-0.00220049	-0.000985544	0.000945302	-0.000732486	-4.97304e-05	-0.000986127	-0.00292983	0.000776303	-0.00128341	0.00105351	-0.000732471	-0.00184312	-0.00102148	4.673581e-05	0.00361611	-0.000244921	-0.000374143	-0.00133468	-0.0014028	-0.000284022	0.00130968	-0.000449711	-0.000456507	-6.87738e-05	-0.000339671	-9.08442e-05	0.00102628	-0.000469388	-0.000429159	0.000997064	-0.000444501	-7.0468e-05	0.000316877	0.000967505	-0.000300737	9.893596e-05	0.000353517	-0.000137547	-2.28241e-05	3.9249944e-06	-0.000774791	-0.00114137	-0.000841567	0.000968306	4.102698e-05	-0.000212001	-0.000566945	0.000193764	-6.32537e-05	1.840572e-05	0.000667798	5.506033e-05	0.000434768	9.11579e-05	-0.000600032	-0.00056669	-0.000426041	-0.000101251	0.0015725	0.000266699	-0.000610577	-0.000484355	0.00267148	-0.000776903	-0.000500843	0.00182629	-0.000845058	-4.63592e-05	0.000591827	0.000533807	2.958316e-05	0.000337271	0.000461799	0.00207337	-0.000851235	-0.00293602	-0.00145658	0.000356369	-0.000843644	0.000348256	-0.000534944	0.000510957	0.000352225	0.00135219	0.000732867	1.555715e-05	-0.000472482	-0.000185646	0.000559447	0.000387834	-0.000165247	-6.08378e-05	-0.0013477	0.000232728	0.000704995	0.000265029	0.000476812	-0.000515729	-0.000188852	0.000608513	0.00120606	-0.000520064	6.8031884e-05	-0.00029135	0.00149085	0.0010411	0.00350238	0.00324576	-0.000119143	-0.00132392	-0.000812692	-0.000709718	-0.000854335	-0.000532026	-0.000267674	-0.00106712	-0.0008113	0.00015486	0.000251268	-0.000336135	0.000240396	-0.000398176	-0.000196668	0.000253928	6.407277e-05	-0.000749338	0.000262524	0.00112101	-0.000199779	-0.000253452	1.5764806e-05	0.000794313	0.000136212	-0.000374593	-0.000232092	2.6810454e-05	-0.000416642	5.63744e-05	-0.000349975	-0.000891288	-0.000265482	-0.000115216	-0.000503898	-4.49602e-05	-0.000394563	-0.00054184	6.209507e-05	0.000739103	-0.000857926	-0.000100405	-0.000238963	-0.00057578	-0.000682797	-0.00011335	-0.000321923	-5.58282e-05	-1.64064e-05	-0.000116635	-0.000434921	-0.000170698	0.000503018	0.000539174	-0.00103657	0.000382673	0.00174223	0.00048836	0.000595879	-0.000268472	4.3641532e-05	-0.000391863	-0.000187692	-0.000156409	2.0793803e-05	-0.00136932	-0.000156231	-0.000405057	3.4722503e-05	-0.0011704	-0.000145541	0.000175028	0.000245242	-0.000458688	-0.000406679	-0.000252657	-0.000442055	-0.00160241	0.000399822	-0.000202434	6.2026214e-05	0.00148459	0.00135391	-0.000152483	0.000489046	-0.000208584	-0.000173686	-0.00117628	-0.000304024	-0.000138295	-0.000273094	-0.001437	0.00101069	0.000597817	-0.00103973	-0.00069187	-0.00043109	0.000786024	0.00018434	-7.07466e-05	0.000167643	-0.000818668	0.000179244	0.000425773	-6.84845e-05	-0.000499663	0.000672487	0.0013375	-0.00115391	-0.000447719	-0.000827194	0.00119188	-0.00126794	9.481314e-05	-0.000839432	-0.000476468	0.000815165	0.000426669	0.000390053	0.000283809	0.00221912	0.000124569	0.000455766	-0.00135792	0.00136045	0.00148159	-0.000181083	0.000698402	0.00118621	-0.000623655	3.2169894e-05	-0.0019915	-0.000316526	-0.000778166	-0.000302803	0.000575738	-0.000432431	-0.000432965	0.0010167	-0.00100693	-0.000575607	0.000542649	-0.000726162	-0.000465807	0.00106663	0.00153018	0.00122758	0.00168045	-0.0033287	-0.000805689	-0.000874182	0.000768285	-0.000559593	0.000457363	5.1204956e-05	0.00128357	0.00399902	0.000491726	0.00102614	0.000397529	0.00191399	-0.000496082	-0.000586131	0.000561233	-0.000758716	0.00166732	-0.000415733	0.000537294	-0.000159199	7.272359e-05	0.000119847	9.676894e-05	7.990289e-05	-0.000837322	0.000809501	0.00132739	0.000612267	4.3025756e-07	0.00196927	0.000820524	-0.000265835	-0.000364894	0.000903158	-0.00152892	0.00165353	0.00162389	0.000239104	-0.000228137	0.0034859	-0.000346193	0.00103415	-0.00359412	-0.0011923	-0.00105481	0.00142137	-0.000170463	0.0033329	-0.000470613	-0.00226378	6.273272e-05	-0.00058323	-0.000508896	0.000191263	-2.80344e-05	0.00146229	0.00200171	0.00118914	2.2846702e-05	-0.000455088	-0.000266656	-0.00017879	-5.28198e-05	-0.000528767	7.816971e-05	0.000405466	0.00141933	-0.000679539	-0.00126657	-0.00199097	0.00121741	0.00013261	-0.00133176	-0.000528717	0.000542644	-0.00116019	-0.000532897	-0.000449104	-0.000829193	0.00193619	-0.00285129	-0.00085274	-8.82268e-05	0.000739317	-0.00125648	0.000125309	0.000553682	-0.000468201	-0.00224618	-0.000274573	-0.000890088	0.000181307	0.000724664	0.000925587	0.000401672	-0.000282944	-0.000301603	0.00127936	0.000545905	0.00260715	-0.000301769	-0.000178611	-0.00113095	-2.29404e-05	0.00145852	-0.000402689	-0.000698626	0.00145562	0.000503488	0.000425062	-0.000174972	0.000671571	0.00116948	-0.000723921	-0.000264695	0.000271606	0.000893366	0.000648173	0.00237091	0.000370258	0.000718166	-5.37904e-05	-0.00114263	-0.0021007	-0.000287006	0.00112666	-0.000637683	-0.000669245	0.000776986	7.058251e-05	0.00119137	0.000247189	0.00395659	0.00138385	-5.42994e-05	0.000722961	0.000625356	0.00111457	0.000172527	0.000114151	-0.00155067	-0.000637393	-0.000362956	0.000535833	-0.000134727	1.4821563e-05	0.000876432	0.000256465	-0.00324518	-0.00112885	0.000335167	0.000132668	0.00183132	0.00111905	-0.000611261	0.000116895	-0.00116047	-0.000501285	0.000939774	-0.000194286	0.000727234	0.00059376	-0.00120235	-0.000609808	-0.00107899	0.000605172	0.00115863	-0.00101173	-0.00118398	-0.000111952	-0.000220047	-0.000650163	0.000100397	0.000885739	0.00190643	0.000443139	0.000340085	0.00258633	-9.53861e-05	0.00104368	0.00087466	0.000455116	3.422466e-05	0.00106376	-0.00139878	-0.000508593	0.000264754	-4.08553e-05	0.000105525	-0.000634953	-0.000176875	0.00027895	-0.000871888	0.00101578	0.00048036	1.2050291e-05	0.00182926	0.000515247	1.4588409e-05	-0.000287162	0.00124075	-0.000480996	-0.00160397	0.000407639	0.000517951	0.00016116	0.00138368	-0.000103595	0.000101323	-0.000881267	0.000550089	0.000323744	3.235066e-05	0.000939001	-0.0016107	0.000298968	-0.00247089	0.00377609	0.000969879	0.000366662	0.00124606	0.000439338	-0.00277281	-0.00137889	-0.00230528	0.000306175	-0.00175052	0.000244166	-0.00223814	-0.000247682	0.00128127	-0.000628835	-0.00055819	0.000111963	-0.00163814	-0.000610607	0.000330673	-0.00102798	-0.00203013	0.00105252	-0.000103175	0.000520332	0.000862665	-0.000164321	-3.76947e-05	-0.000150655	-0.000403164	0.000458408	0.00066876	0.000138208	-0.000250866	-0.000199598	0.000423949	0.000130326	-0.000280121	0.000724734	-0.000314237	0.00130297	-0.00163166	-0.00170879	0.000108453	-0.000753572	0.000835621	-0.000124471	-0.000639259	-0.00102564	-0.00245765	-0.00235719	-0.000583366	-0.00275558	0.000189928	-0.00449227	0.00017039	-0.00117121	-0.00209443	-6.83777e-05	0.000882948	-1.17076e-05	0.000276922	0.000705727	0.000535463	0.00220544	0.000978765	-0.000496563	0.000505215	0.00017116	0.00127992	-0.00173297	-0.000338186	-0.00257194	-0.00148506	0.000800119	0.000275503	0.00269736	0.000350812	-0.00129505	0.000287958	0.00117445	6.935124e-06	-0.000512152	-0.00200455	0.00101279	0.000329936	7.117391e-05	-0.000582635	-0.00067762	0.000287755	-0.000456627	0.000488221	0.000793452	0.00223318	-0.000548419	0.000119304	0.000505155	-0.000456421	-0.00136886	-0.00103385	-0.00104186	-1.9958e-05	-0.00115906	0.000588939	0.00156391	0.000791112	0.000214521	7.259611e-05	0.00474964	-0.00121738	-0.000424631	0.00029701	0.000686125	-0.000404898	-0.000149593	0.00204442	0.00308914	0.00139193	0.00297591	-0.000202782	-0.00118139	-0.000184371	0.000773704	0.000699874	-0.000427628	0.00103869	0.000187805	-0.00254348	0.000417646	-0.00117077	-5.80536e-05	0.00094382	0.00028614	5.982799e-05	0.000422635	0.000271387	0.000497463	-0.000775727	-0.000387231	-0.001334	0.00124035	0.000334215	-0.000680036	-1.38637e-05	-0.00109723	-0.00298668	0.00190115	-0.000248278	0.000168508	-0.000266487	-0.00341473	-1.7798e-05	9.178631e-05	-6.31113e-05	0.000450589	-0.000838969	0.000376468	-0.000677972	-0.00268312	0.000311366	0.000913017	0.00033488	0.00111036	-0.00048999	-0.00327318	0.00028409	0.000114927	0.000196082	-0.000613859	0.000156803	-0.000149318	0.00151623	0.000333281	0.000422126	0.0003897	-0.000572149	0.000185729	0.00247453	-0.000849343	0.00168591	-0.000869341	4.529982e-05	0.000573776	0.00264153	-0.00147255	-0.000587543	-0.000364438	0.000171781	0.00160409	0.000144979	0.000818789	-0.00101309	-0.000505551	-0.0011623	0.0020777	-0.0012203	-0.00078481	-0.000298343	0.00103029	0.000417796	0.000487809	-0.000763931	0.00193522	-0.000845257	0.000321948	-0.00143703	0.000292074	-0.0018049	-0.000563194	0.000116523	0.000651619	-0.000101708	-0.000275179	0.000430121	-0.00226104	0.00023367	0.00141564	7.665916e-05	0.000236487	-0.000329408	-0.000393324	-0.000493735	0.000328239	-0.000344498	6.338831e-05	-0.00054913	-0.00150221	-0.00115353	-0.000921032	0.000693627	-0.000582489	0.00180273	-0.0008914	-1.92188e-05	-0.00161924	0.000547533	0.00173258	-0.000582687	-0.000257267	0.000124559	-0.00303619	0.00226239	-0.00167544	-0.00196421	-0.000281401	0.000166132	0.000100712	-0.000809419	0.000764	0.000272851	0.000263731	-0.000508636	0.000128885	-0.000815604	0.000162855	-0.00147129	0.00044789	0.000642594	-0.000567606	-0.000341501	0.00108398	-0.00107774	-0.000855378	-0.000467133	-0.00135285	-0.000595064	-0.00110366	0.000163996	7.135929e-05	-0.00104145	1.6707198e-05	-0.00194385	-0.000948159	-0.00115613	0.0012079	4.878604e-05	0.00114073	0.00113863	0.000452115	6.747481e-05	0.000438353	0.00194573	0.00169868	-0.00684507	-0.000737264	0.0031823	-0.000455174	0.000302321	1.119871e-06	0.000230246	0.000132171	0.000787847	-0.000104947	-0.000781943	-7.26969e-05	-0.000319726	-0.000431931	-0.00123033	-0.000673586	-0.000896037	-0.000482982	-0.0025912	-0.00033684	-0.000316397	-0.000535836	-0.00154453	6.6763416e-05	-0.000749051	-0.000688659	-0.000808334	0.000567288	0.00028489	0.00112471	0.000102746	0.000769029	0.00186938	0.000261409	0.00112143	0.00111266	0.000256311	9.8416356e-05	0.000379562	0.000536178	0.000296962	0.000646315	-0.000776245	8.1020025e-06	0.000466269	0.00128824	0.000142071	0.000402528	-8.97508e-05	0.000399664	-0.000338411	-0.000100816	0.000159326	0.000414304	0.000355812	0.0019449	0.000202324	0.000300725	0.00233179	0.000638426	0.000930905	-0.000230106	-0.00178593	-0.000670152	0.000517195	-5.91622e-05	-0.000164548	0.000171272	-0.00143065	0.000578934	0.00142088	-0.00083322	-0.000502678	-0.0014671	0.000225982	0.00015452	-0.00194244	-0.000489967	-0.000560989	-0.00120569	0.00202075	0.000637247	-0.00120893	0.0011003	-0.000499865	-0.000554198	0.000168613	0.000972208	-0.000567672	-0.000569436	-0.000227382	0.00101023	-0.00143486	-0.000100788	0.000665227	0.000363415	-0.000399966	5.5582106e-05	0.00127301	-0.000154619	8.82689e-05	0.00083318	-0.00196256	0.000935266	0.000385745	0.000710531	0.000661663	3.983304e-05	0.000197815	0.000262076	-0.000320065	0.00120914	-0.0020808	-0.000195259	0.00068068	-0.00117534	6.559515e-05	-7.98658e-05	7.825974e-05	0.000351294	0.00141351	0.00100883	-0.00101822	-0.0005906	-0.000737776	-0.00106502	0.000206623	0.00126107	0.000202878	-8.44936e-05	0.000446902	-0.00123602	0.00033781	-0.000675791	-8.69639e-06	0.00169926	-0.000604873	0.00032798	-1.19589e-06	0.000242365	-0.000294751	0.0009633	-0.000351074	-6.54505e-05	0.000607622	-0.00147907	-0.000534759	-0.000464353	0.000623727	0.000619968	-0.000443882	-0.000403123	-0.000546851	0.000153633	-0.000296875	0.00170479	1.0092627e-05	-0.000836832	0.000548958	-0.00131977	-0.000882847	0.00102934	0.00187523	0.00148682	0.0010212	0.000621092	-0.00188189	0.000609027	-0.000208682	-0.000447794	0.000405851	0.00131231	-0.00042794	0.00248086	0.000409757	-0.00230262	-0.000846426	-0.000293963	0.00246145	0.00115305	-0.0026184	0.0008985	-0.000677402	-0.000350187	0.000814599	-6.89664e-05	-0.000658398	-0.000162438	-0.00020897	-0.0024178	2.427951e-05	-3.45137e-05	-0.00118729	-0.000183019	0.000280205	-0.000486276	-0.000330015	-0.000128241	-0.00110579	-0.000365558	0.000123789	-0.00161016	0.00264534	-0.000146386	0.000230849	0.000518637	0.000904676	1.9019802e-05	-0.00158762	0.00310639	-0.00165876	0.000293404	-7.73766e-07	0.000517327	0.00140978	0.00297103	0.00127503	0.00213041	0.00121451	-0.00109885	-0.00101924	0.000577155	0.00145895	-0.000436477	-0.00114089	-0.000525413	-0.000320727	0.000507615	-0.000476835	-0.000343721	-0.00238484	0.000234547	-0.000868005	-0.000779176	-0.000113093	-0.00292736	0.00107261	0.000984125	-0.000712058	0.000355418	-0.0019561	-0.000309967	-0.000515315	-0.00108988	-0.00112111	-0.000232125	-0.000555138	0.000737752	0.000250202	-0.000379446	-0.000119421	0.00106935	-0.00121078	-0.000718543	8.844347e-05	0.00135705	0.000134148	-0.000388093	0.000104272	2.5735244e-05	0.000141359	0.00101385	-0.00143522	0.000279429	-0.000291894	6.128072e-05	-0.000161857	0.000749056	0.00212599	0.00184705	0.000884613	-0.00112014	-0.000948238	-0.000639049	0.00149941	-0.000965785	0.000803113	-0.000219927	-0.00021981	0.00076626	-0.000299268	0.00151696	-0.000439812	-0.000221452	0.000903649	0.00134638	0.000476514	0.000530746	-0.000129699	0.000438817	-0.000171796	0.000383249	0.00129301	0.000276255	-0.000115931	0.000450854	0.000819625	-3.42886e-05	0.000719045	0.000112313	0.000969857	-5.82774e-05	-0.000370455	-0.000258538	0.000483897	-0.000186328	0.00077928	-0.000144823	0.00181031	0.000807939	-8.0909e-05	-0.000204089	0.000330778	0.000747801	-0.000188045	0.00283435	0.00105528	0.000276708	0.00114101	0.000761864	-0.00108273	0.000177619	0.000321359	0.000436201	0.00115344	8.0904276e-05	0.000108628	0.00037413	0.000543215	0.000894356	-6.02283e-05	-0.00149904	-0.000189231	0.000417515	0.00122709	-0.000692999	0.000632944	0.000857414	-0.00148486	0.000105126	0.000351336	-0.0012407	-9.1521e-05	0.000309915	0.000457715	0.000100165	0.00221914	-0.000905734	-0.00139153	0.00133885	-0.000721336	-0.00235578	0.00329654	0.000895689	0.000457515	0.000576784	0.00016983	-7.91154e-05	-0.00171867	0.00114532	0.000901114	0.000746096	0.00118935	-0.000426171	-0.00156276	0.00106495	0.00191161	-3.97471e-05	0.000826961	-0.00495673	-0.000409444	0.000883269	-0.000816723	-0.00132088	0.00104702	0.000129382	-0.00117593	0.00196127	0.000312232	-0.000908673	0.000218098	0.000551872	-0.00108813	0.000347115	-0.00093774	-0.000530958	-0.00120358	0.000248822	0.000800649	-0.000817252	0.000640552	-0.000411473	-0.00254395	-0.00149667	-0.000533888	-0.000320094	0.000644805	-0.000452066	-0.00041913	-0.00100256	2.1937498e-05	-0.000651122	0.000417476	7.132232e-05	-0.000553456	-0.00104338	-0.00102957	-0.000938574	9.240093e-05	0.000331762	0.000805668	-7.54926e-05	-0.000241517	-0.00633135	-0.000106185	0.00124791	-0.00107196	-0.000583705	0.000832897	-0.00120886	-8.21899e-05	-0.000671267	-0.000344805	3.8933606e-05	0.000200126	-0.000677082	-2.3909e-05	0.0002095	-0.00102086	-0.000589323	-9.26543e-05	-0.000277448	-0.000564981	0.00104835	-0.000876199	0.000710967	0.00195975	0.00126873	0.000358197	0.000146811	-0.000690317	0.00032681	4.9983308e-05	-0.000656012	0.000501606	1.978331e-05	-0.00151475	-0.000888925	-0.00112142	0.00307347	-0.00111976	-0.00026807	0.000224152	0.000360949	0.000193046	-0.00270478	-0.000765673	0.000746314	-0.00032077	0.000993397	-0.00109546	0.000502947	-0.00105391	-1.61142e-05	0.000291731	0.000240332	0.00131987	0.00200883	0.00204496	-0.00320776	0.00210082	0.00266075	0.00104155	0.00062094	-0.000676447	0.000777505	0.000567516	-8.12292e-05	0.00089447	-0.00153118	0.000679715	0.000358935	-0.000141286	0.000817005	-0.000357617	0.000590106	8.926108e-05	-7.46698e-05	0.000598974	-0.000694243	0.00193972	-2.60398e-05	-0.00158223	0.00160951	0.00061686	0.000206963	-0.000141333	0.00012016	0.000192265	0.000239589	7.425482e-05	-0.000766566	0.00039326	-0.00251925	0.000599682	0.00144363	0.00072635	-0.000671189	0.00187999	0.000663738	-5.74937e-05	-0.000301159	0.000836032	-0.000355047	0.000782436	-0.00190758	-0.00103438	-0.00032297	-4.55473e-05	-0.00105686	0.00144198	0.00163413	0.0014638	5.782252e-05	-9.72439e-05	0.000295194	-0.00120415	0.00232042	0.00152339	0.00225412	-0.00032014	-0.000738704	1.4078189e-05	0.00110215	-0.00155351	0.000150167	-0.00104956	-0.00177096	-0.000555986	-0.000222431	0.00204644	-0.000220501	-0.000493253	0.0010083	-0.00169303	0.00159886	-0.000543791	0.00203873	-8.36953e-05	8.84083e-05	-0.000213554	-0.00013101	-0.000424231	0.000405593	-7.96887e-05	-0.000307018	-0.000981769	0.000107594	0.000426793	-0.000664772	-0.00164681	-0.000470166	0.000783472	-0.000139142	-0.000968431	-0.00012523	0.00152487	-0.00123653	-0.00121357	-0.00154697	-0.000695724	0.00107874	0.00130551	0.000866027	0.000314063	-0.000482261	-0.00010518	0.000485141	-0.00245058	0.00139182	-0.000785891	-0.000651234	0.00120513	0.00120436	-0.00199091	0.00165149	0.00152108	0.00198093	2.5355117e-05	-0.000489659	0.0004959	0.00176703	0.000301566	-0.00188151	0.00138589	-0.00136631	-7.03082e-05	0.000710284	-0.000537155	0.000929283	-0.000471368	-0.000353867	-0.000169979	-0.000267403	-0.00104484	0.00266919	-0.00130071	-0.00114511	-0.00052069	-0.0030724	-0.000633796	0.000195388	0.000741943	0.00213773	0.000731663	-0.00081961	-0.000151819	0.000661572	0.000624746	-0.000414542	0.000520802	2.0289097e-05	-0.00118969	-0.000456561	3.9988336e-05	-0.000371985	0.00110687	0.00352576	-0.00210188	0.00135794	-0.000756322	-0.00223853	-6.35915e-06	-0.000508783	0.000541343	0.00287768	0.000344152	0.000113785	0.000511846	0.000742736	0.00111756	0.00110232	1.7444721e-05	-0.000943116	0.000317078	0.000209831	-1.34832e-05	0.000236477	-0.00018073	0.000365899	-0.00204902	0.00195607	-0.000823207	0.000508947	-0.000202938	-0.00112661	1.0173598e-05	0.000133437	7.856233e-05	0.00110924	-0.000775354	0.00168279	0.0019604	0.000384683	-0.00165978	8.7473076e-05	-0.00157869	-0.000997619	-0.000889761	0.00025471	0.00162133	0.000183835	-0.000984443	0.00347288	0.000794879	0.001233	-0.000594198	0.000879678	0.000203974	0.000565348	0.00112216	-0.00259832	-0.00103826	-0.00142472	-0.00111493	0.00200664	-0.000696791	0.00117755	0.00146788	0.000656796	0.000457081	0.000460816	-0.000472879	-0.00116252	-0.000753109	-0.000117623	0.000751835	-0.00067413	-0.00194315	0.000501595	-0.000517056	-0.000782756	0.000408162	0.000518566	-0.00116158	3.827482e-05	-0.000677015	-0.000148765	-0.00103903	0.00257915	0.000156156	-0.000410559	-0.000242193	0.0017021	0.00169713	0.000715668	-0.00123758	-0.00091303	0.00150329	0.000283044	-5.97855e-05	0.00106296	0.000899282	-0.000715737	-0.00184874	-0.000267147	0.000243702	8.058756e-05	-0.000904862	-0.000517416	-0.00167365	-0.000975104	-0.00184338	-0.000167933	0.00016311	-0.000806794	0.000501152	-0.000812921	-0.000216201	-0.000345985	-0.00265462	-0.00203685	0.00101919	0.00095389	0.00132073	0.00101448	0.000823187	-0.00140862	-1.94981e-05	0.000230663	-9.36691e-05	0.000771329	-0.000287767	-0.000757635	5.8033056e-05	0.00036192	-0.000163896	0.000197025	-0.0004188	-0.000323835	-0.00233872	0.00104985	-0.00059926	-0.00129951	0.00131309	-0.00111094	0.000339675	-0.000432593	7.350944e-05	-0.000266734	0.000149447	-0.000108563	0.000355393	-0.000665847	-0.000452314	0.000270918	-0.00115274	2.409177e-05	-0.00108766	0.00122819	0.000600844	-0.00032524	0.000979926	0.000520683	0.00036019	-0.000598571	-0.000343479	-0.000639973	0.00132099	0.000841403	-0.00124009	0.000702449	0.00111259	-0.000943026	-0.00132572	0.00106871	0.00039345	-0.00185793	-0.000180149	-0.000102877	0.000290826	-0.00030576	-7.21622e-05	-0.000248271	0.00223812	0.000425606	-0.00153276	-0.000662181	-0.000109925	0.00122806	0.0011406	0.000992097	0.0017755	0.00336983	-0.000410886	-0.000602649	0.00102651	0.000282717	0.000328355	0.000280363	-0.000468381	1.6546275e-05	-0.00016303	-1.02499e-05	0.000563124	5.5152137e-05	0.00239318	1.0523449e-05	0.000265939	-0.00128037	-0.000915903	0.00389332	3.7412392e-05	0.000273204	-0.000563044	-0.000362713	0.00037931	-0.00144163	0.00111525	-0.000129803	3.0651103e-05	0.000299782	-0.00111047	7.589467e-05	5.725318e-05	-0.000456673	1.9828873e-05	-0.00263394	0.00106901	-0.000782686	-0.00142078	0.00098439	0.000858402	0.000176234	-0.000106442	0.000429794	0.000298279	0.00101328	0.00100656	-0.000312594	0.000505006	-4.26968e-05	-0.000512661	-0.00146772	0.000399342	0.000449937	0.00128414	0.00038331	-0.00134724	0.000362261	0.000735821	-0.000241744	0.0007342	-0.000274983	0.000124023	3.1243242e-05	0.000405489	0.000313078	0.000419731	2.505155e-05	-0.00125632	-0.000330555	0.000391302	-5.13793e-05	0.000904136	-0.0011892	-0.000322745	-0.000136898	-0.00228311	-0.000788391	0.00130416	0.000130192	-0.000826544	0.000734256	-0.000420905	-0.000795272	-0.00072636	-0.000342365	0.00121851	-0.00220598	-0.000229902	-0.000390382	-0.000100791	0.000218137	0.002222	-0.00124084	0.00083201	0.000231141	3.1270196e-05	-0.000853121	-0.000386543	0.000279515	-0.000570843	-0.000327667	-0.000276374	0.000305635	-0.00107522	0.00359333	0.000632329	-0.00133183	-0.000767619	0.00084366	0.000480312	-0.000852836	-0.000896137	0.000603453	0.000198119	-0.000877634	-0.00156245	0.000422028	0.00207898	0.000486043	-0.000896684	0.000373404	-0.00103625	0.000271603	4.9764792e-05	0.0001632	-0.000352597	0.00143346	-0.000903436	-0.0010015	0.000975205	0.00157632	0.00191019	1.698981e-05	0.00241151	-7.98619e-05	0.000542605	-0.000100079	-0.00144272	0.000847834	-0.00036691	-0.000493172	-0.00130926	0.00151282	0.00100362	-0.000798809	-0.000230956	0.000369576	-0.000159938	-0.00158798	0.0007753	0.000214032	0.000217482	-0.000482583	0.000321132	0.000407293	0.000676993	0.000996726	0.000880244	-0.000131862	0.000927158	0.000743148	-0.0056543	0.001323	0.00259868	0.000328324	-0.00202921	0.000206527	0.00029487	0.00215251	0.00155406	-0.00207008	-0.000804246	-0.0023492	0.000478791	0.000754439	-0.000515952	0.000416186	-0.0036713	0.000569966	-0.000723305	-0.000867701	-0.000329805	-0.000387004	-0.00174198	0.000317221	-0.000452098	0.002069	0.000639879	0.00127943	-0.000986827	0.000786169	-0.0007234	-0.000626009	0.000931712	-0.00205969	-0.000909629	-0.000325497	-0.00109786	0.00208282	-8.6673e-05	-0.000121373	0.00180236	0.00205398	0.0020932	-4.6619e-05	-0.00023399	5.1269286e-05	0.000275919	0.00134217	0.000433876	0.000459996	0.000839648	0.000841397	0.0013444	0.000493441	0.00126561	0.00123018	0.00026157	0.000114376	-0.00148701	-0.00402622	-0.00531028	-0.00137293	-0.00184622	-0.000827	0.000117559	-0.00193123	-0.00128888	-8.59647e-05	-0.000151126	0.00016159	-0.000272597	-0.000849408	0.00086181	0.000370715	0.00144474	7.2522846e-05	-0.000524265	-0.000817229	-0.000402909	-0.000896573	0.00166302	0.000225921	-0.0014921	0.00051778	-0.00108451	-0.0004294	0.00172541	0.000657156	-0.000420845	-0.000239097	-8.70166e-05	-0.00139056	0.00135665	-0.000706938	0.000338355	0.00279258	0.00224952	0.00442934	0.000821953	0.000798592	0.00197404	0.000823087	0.00136682	0.00257704	0.00197447	0.00345429	0.000129902	-0.00199506	0.000769906	-0.000788436	0.000788026	0.00185127	0.000671506	0.000559621	0.000413928	-0.00116726	-1.66975e-05	-0.0016864	-0.000308066	-0.000502386	-0.000121815	8.4797925e-05	-0.00226691	-3.55005e-05	0.00113511	-9.18164e-05	-0.00217613	0.000477292	0.000258985	1.43644775e-05	0.000926361	0.000475337	-0.00107841	-0.0010499	-0.000741918	-0.0015399	0.000245048	-0.000246324	-0.00402415	-0.00148473	-0.000422153	-0.00189383	-0.000901211	0.000781366	2.1536382e-05	0.00034934	0.00182333	0.00198703	-0.000925796	-0.000307211	0.000205029	-0.00095334	-0.00150181	0.000698473	-0.000188257	-0.000658155	-0.00249668	-0.000293714	0.00039896	0.00039157	-0.000840136	0.000602856	-0.00197967	0.000949285	-0.000660184	0.000620443	-0.00054828	-0.00049862	0.000711814	-2.65922e-05	-0.000812999	-2.15055e-05	6.511396e-05	-0.000755451	-1.55383e-07	0.000308068	0.000368786	0.000918565	-0.000234987	0.00128811	-0.000147653	0.00109196	0.00141982	0.000705495	0.000984808	0.000821575	3.061647e-05	0.00053554	0.00127116	0.00324277	-0.00057478	0.00177906	0.000663359	0.00032154	0.00104736	0.00107479	-0.000714271	8.5674794e-05	-0.000368413	0.00317146	-4.15046e-05	0.00136841	-0.000132555	-0.000155582	-0.000268189	0.0029238	-0.00100115	-0.00071971	0.00045212	0.00154944	0.00318923	0.00129809	0.00082921	0.00339862	0.000376579	9.54196e-06	-0.00124821	-0.000764398	0.00167056	0.000551854	0.000415675	3.4741486e-05	-0.000378067	0.000326189	0.00131168	-0.000285128	0.000320232	0.000455351	0.000509959	-0.000102278	0.00175807	-0.000535791	-0.000409526	0.00105937	-0.00121787	-0.000146994	-0.0001955	-0.000244123	2.0164864e-05	0.00125824	0.00126964	0.000364967	0.00316429	-0.000919952	-0.000300673	0.000289507	0.00146259	0.000189278	0.000806013	-0.000127188	-0.000339376	-0.000534596	0.000550365	0.000797744	-0.00201316	-0.000904294	-0.000149347	-0.00202829	0.000386273	0.000867619	-0.000545161	0.000950629	-0.00117205	0.000756886	-0.00106718	0.00108254	0.00102183	0.000353206	-0.000284987	-0.00106179	0.00186104	0.000294706	-4.20468e-05	-7.18652e-05	-0.000303872	0.000307192	-0.000973112	0.000168583	0.000361208	0.00173921	-0.000324903	0.000995502	0.00129539	-0.00112393	0.000376777	-0.000752135	-0.000106319	0.00328614	0.000369161	-0.000142124	0.000449321	-0.000353542	0.00109693	-3.07315e-05	0.000722503	-0.00109021	0.000423178	-0.00253264	0.000539361	-0.000675947	0.000879802	0.000218236	-0.000117469	-0.00126458	-0.00204405	0.000749809	-0.000703318	0.00148354	-0.000909203	-0.000906336	-0.000848909	0.000512324	5.7689856e-05	-0.000129079	-0.000214711	-0.000201596	-0.00252879	-0.000308304	0.000159168	-2.01159e-05	5.0824077e-05	0.000463547	-0.000364747	-0.00119664	-0.00144204	0.00180783	-0.00101797	3.66067e-05	0.00107013	0.000740217	0.000495998	0.000191903	-0.000802133	-0.00139329	0.00114607	3.9299306e-05	0.00257593	0.00231618	0.00148603	0.00168649	-0.000728371	0.000216672	-0.0034089	0.00096243	0.000872945	0.000260975	0.000123682	-0.00110143	0.000718606	-0.000548675	2.2540795e-05	0.0002588	-0.000688026	0.000137169	-0.00194609	-0.000412402	-0.00102348	-0.00293689	-0.00131939	0.000112072	0.000950555	0.000441971	0.00065678	0.0011931	-0.000319153	-0.00235577	-4.47011e-05	-0.00134368	0.00180407	-0.000557915	-1.14658e-05	0.000948856	0.000823148	-0.000312157	-0.000224959	-0.000610735	-0.000357339	-0.000271923	0.000271028	-0.000355308	0.00030896	-9.63268e-05	-0.000331019	-0.00197928	-0.00209928	-0.000425198	-0.00168517	-0.000401513	-0.00121501	-0.000189503	0.00052313	-0.000401278	-0.000899041	0.000401201	-0.000729472	-0.000330962	0.00180905	-0.00241327	0.000176695	-0.00181075	0.000648838	0.00168788	0.000259818	0.00118616	0.000435732	-0.00115923	-0.00179178	-0.00531208	0.000884242	0.000453528	-0.000212129	0.0002099	0.000690163	-0.000780971	0.00044089	-0.000798513	-0.0020087	0.00101741	0.000737039	0.000507296	-0.000141739	0.000221203	-0.000363841	0.000981525	0.000225487	-4.84152e-05	0.000221041	-0.000889722	0.000159436	0.00154324	-0.000235669	-0.000457834	4.689579e-05	0.000394929	0.000419163	0.000554836	-0.000698014	-0.000729736	-0.000429404	0.000851875	0.000381762	2.8515375e-05	-0.000427501	-0.000828211	0.000102122	-0.00110139	-0.000690305	-0.000471816	-0.00140682	-0.000437732	0.00017458	0.0010569	0.00124537	-0.000453293	0.00220049	0.000875592	-0.000114227	-0.000462809	0.00113472	-0.000799967	-0.00055482	0.000236217	0.000596353	-0.000226931	-0.00323257	-0.000915835	-0.000237986	0.000718944	0.000250207	0.00019603	-0.000278226	0.00165903	0.00027638	-0.0029686	0.0014275	7.621777e-05	-0.000688735	-0.000391022	5.6640783e-05	0.000942569	5.725887e-05	0.0022889	-0.0009388	0.0017849	0.000248928	-0.00243309	0.000336628	-0.000856917	0.000283884	0.000277681	-0.000374251	0.000201744	0.00012064	-0.000973866	-0.000649086	-0.000138009	0.0014805	-0.001534	0.000832727	-0.000214503	0.000399861	-0.000201906	-0.000169002	9.1166425e-05	0.000872407	-0.00103775	-0.000334441	-0.00234741	-0.000101777	0.000630246	0.00192969	-0.000560457	0.00132696	-0.000743194	-0.00129526	-0.000118422	-0.00043349	0.00128148	-0.00100444	0.000450109	0.00179511	0.00114419	0.00107561	-0.000203067	0.000655838	-0.000565046	0.000120842	-0.00049168	7.5402255e-05	0.000307891	0.00154785	0.00131782	4.3053413e-05	0.000592764	-0.00118963	-0.000331997	-0.000131702	0.000452179	-0.000691528	-0.000645418	0.000212795	0.000212666	0.000767439	0.000299749	0.000598089	-0.000172401	-0.000176153	0.000454329	-0.000379905	-0.000661237	0.000133287	0.000538832	-0.00320194	-0.000181712	-0.000352558	-4.16493e-05	-1.01518e-05	0.000593371	0.00153664	0.000103306	0.000207244	0.000925954	-0.000661421	-0.000797459	-0.000176711	0.00122184	0.00183376	-1.80909e-05	0.000936575	-0.000258985	-0.000363847	-0.00074534	0.000639947	7.4612744e-06	2.0003896e-05	0.000790112	7.137338e-05	-0.00164397	-0.000786372	-0.00120974	0.000734763	0.00249098	-0.000708923	0.000690054	-7.02404e-05	-0.00193179	-0.00144558	0.000119318	0.00232606	-0.000839655	0.00327905	0.000430079	0.000227292	0.000842469	0.000517793	-0.000369366	-0.000179114	0.000105909	0.000393189	0.000724064	0.00019705	-0.00142282	0.00100116	0.000330469	0.00123966	0.00093458	-0.000214278	-1.40185e-05	0.000145887	-0.000409088	-0.000350251	0.000602736	-0.000807878	0.000875098	0.000606624	-0.000754446	0.000226748	0.000188547	-0.000272651	-0.000694639	0.000269381	0.000583014	-0.000795174	7.051623e-05	0.000359695	0.000383867	0.0012351	-0.000635336	0.00123925	-0.000204653	-0.00123783	-0.000473347	0.000781272	0.000516227	-0.000390024	-0.000351122	-0.000188853	0.000756347	-0.000440834	0.000852531	-0.000727019	-0.000920405	0.00192838	0.000139253	7.146851e-05	-0.00071453	-0.000124229	5.6960416e-05	-0.000109493	-0.00164894	-0.000677494	-0.000188723	0.00135482	-0.000408851	-0.00088923	-9.74433e-05	0.000124033	-0.00111429	-0.00135746	-0.00354249	-0.00151323	-0.000556698	0.000984503	0.00103836	-0.00157676	0.000230208	0.000601205	0.00168245	0.000398742	0.000383336	0.0018118	0.0010722	0.00134136	-6.07951e-05	-0.00218858	-0.00134258	0.000144757	1.0695387e-05	-0.000378381	-0.00156791	0.000201109	0.00116006	-4.25742e-05	-0.000424687	-0.00128727	-0.000495388	0.0020706	0.000403156	0.0014763	0.000409228	-5.92264e-05	-0.000242465	0.000478717	8.405105e-05	0.00115526	-0.000290556	2.76624e-05	-0.000450183	0.0030624	-0.00262595	0.000555525	0.00192311	-0.000773342	2.4822952e-05	0.000888652	-0.000188789	0.000252568	0.00107149	0.00217764	-0.000680891	0.00061777	0.000997631	-0.00214092	-0.000353781	-0.000209117	0.00148126	5.0734907e-05	0.000273796	0.00119655	0.000836377	0.000275415	0.00125199	0.00134654	-0.000460231	-0.000391904	-0.000361605	-0.00155329	-0.000477333	-0.000836278	0.000943641	-0.000920203	0.00117428	0.00020349	0.00160876	-0.000502261	-0.000713531	0.000136605	-0.000597531	0.000394807	0.000210126	-0.00121313	-0.00196634	-0.000214365	-0.000254267	3.448549e-05	0.00140056	0.000619595	-0.000502279	0.00062718	-0.00136139	0.00200437	0.000953785	0.000276867	-7.50646e-05	0.00119305	0.00102866	-0.000216509	-0.00144919	-0.000194058	-0.00117515	0.000523116	0.000908922	-0.00115712	-0.000179522	-0.00184132	0.00124328	0.00235839	0.000382876	-1.10355e-05	0.000495078	-0.000303237	0.000679382	-0.00119942	0.000406379	-0.000607117	0.000453251	-1.31698e-05	-0.00352222	-0.00116563	-0.000525471	-0.0012759	-0.00017565	-0.000429603	0.000370941	0.000301425	-0.00166142	-0.00113459	0.00161554	-0.000236439	0.00035154	0.00129977	-0.000222516	0.000333814	-0.00111051	0.000127167	0.000103288	-2.15121e-05	-0.000742899	0.000150551	-0.000748583	-0.000696201	0.00293508	-0.00426599	-0.000409988	-0.000379136	-2.14475e-05	0.00101776	-0.00143783	-0.00126977	-0.000889718	0.000784114	0.000800309	0.000923879	-0.000916535	0.000292825	0.00055113	-0.000894792	-0.00148002	-0.000312474	-0.00216076	0.000645544	0.000339969	-0.00143267	0.000876648	0.00195848	-5.26238e-05	0.00181155	0.000134757	0.000334484	-0.000170726	0.00048124	0.000685772	0.000640334	-0.00059209	-6.00995e-05	-0.000670063	2.9623468e-05	0.00133522	-0.00104941	-0.00308711	-0.00128892	-0.000365796	4.1072726e-06	0.000820546	0.00316169	0.00207174	0.000930281	-0.00311015	0.000114475	-0.000581952	0.00246836	-0.0025506	0.000854747	0.00028281	0.00129494	0.00107328	-0.000284844	0.00128659	0.000226798	0.00100829	-0.000757506	0.000847285	-0.000663458	-0.000803943	0.000592368	-0.00105128	-0.000636384	-0.000626293	-0.00124657	0.0013578	0.00118168	-0.00115679	-0.00022142	0.000265566	0.0010071	0.000551479	-0.000309627	-0.000128955	0.000833688	-0.00138115	-5.23916e-05	-0.00109299	0.000664146	-0.000411417	-0.00112697	0.000144562	0.00213258	0.000838619	-0.000222428	0.000432078	-4.10835e-05	-0.000658623	-0.00116884	-0.00122806	0.00106235	0.000505171	0.000378779	-0.000156415	0.00169053	-0.000872878	0.000398521	-0.00150027	0.000104537	0.00101856	-0.000485749	-0.000621514	-0.000271904	-0.00187457	0.0009697	0.0021003	0.00108899	0.00168052	-0.000476986	9.121403e-05	0.000565843	-0.000340519	0.000738717	0.00124071	0.00159734	0.000573185	0.0020072	-0.000544673	-2.10272e-05	0.000831798	0.0020766	0.000184368	0.000428069	-0.000672759	0.00135483	-0.000476183	0.000924613	0.000428642	-0.000437681	-0.000741466	4.1791027e-05	-0.00072182	0.000248964	0.000403768	0.000533434	0.000106982	0.00107191	-0.00493829	-0.00174152	0.000637875	-0.000382201	0.00184352	-0.00017985	-0.00105659	-0.00108836	0.00109697	0.000685886	0.00126791	0.000871751	-0.00173993	-0.00018623	-0.000678492	0.000316903	-0.000856503	0.000706804	0.00014692	-0.000708444	0.000961827	0.00016801	0.00026029	-0.000877062	-0.000479348	8.993506e-05	-0.00038915	-0.00108073	-0.000186536	-0.000707243	0.000768015	0.00123365	-0.00289317	-0.00202195	-0.00196991	0.000885375	0.00306374	4.2348125e-05	0.00030241	-0.00250883	-0.000595175	0.00023801	0.000342068	0.00116701	-0.000280692	-0.00111868	-1.28184e-05	-0.00192171	-0.000414705	-0.000325022	-0.000448487	8.849006e-05	-0.000525835	-0.000746751	0.00174713	0.000561264	0.00106166	-0.000104656	-0.000118349	4.791043e-05	2.1795247e-05	-0.000527084	0.00205256	0.00100471	0.000173938	0.00017493	0.000119919	-0.000298742	0.000528672	0.000122367	0.000335609	0.000889448	0.000203117	0.000404171	-0.00178327	-0.00032194	-0.00115539	6.265244e-05	-0.00208601	-0.00020645	-8.48424e-05	-0.00244747	-0.00126209	-0.00164558	0.0024349	0.0009267	-0.000554504	0.00221358	-0.00165371	0.000861735	0.00108954	0.0024693	0.000719457	0.00227678	-0.00107819	-0.00141593	-0.00101685	0.000223398	-6.79975e-05	0.000572747	0.000114304	0.0011397	0.000406742	0.000972091	0.00190928	0.000326716	-0.000694327	-0.000322796	-0.000816479	0.000182206	0.000738793	-0.000609142	0.000659156	-0.000760776	-0.000647558	-0.000338827	0.00223757	0.000886201	-0.000375123	-0.00145073	-0.000113483	-0.00040186	-0.000907346	-0.000168593	-0.00036627	0.00156877	0.00102026	0.00118494	0.00167354	0.000192835	0.00186846	-0.000313802	0.00158182	-0.00106828	-0.000227846	-0.00173374	-0.000977478	-0.00144609	0.000280101	-0.0021666	0.00091712	0.000299071	-0.000742279	0.000553672	0.000213606	-0.00159545	-0.000694658	-8.55247e-05	-0.000219161	0.0017804	-0.00219327	-0.0029868	-0.000231576	0.000731382	0.000491476	-0.000386146	0.000638749	-0.000130839	0.000174223	-0.000191332	-0.00028584	-0.00164752	0.000491544	-0.000168252	0.000491616	-0.00059799	0.000922019	0.000639391	0.000110207	-0.000177065	0.000136998	0.000395696	-2.34477e-05	-1.64647e-05	-0.000489426	-7.4625e-05	0.00254144	-0.00227623	0.00151403	-0.000417297	-0.00178119	-0.00103342	-0.00113537	-0.00298497	-0.00028027	0.00113593	-0.00144436	0.00188188	0.000144094	0.000309587	-0.000352026	-0.000162717	0.00158695	-0.000294663	2.1854585e-05	0.000675934	-0.000736396	-0.000966374	5.3083713e-05	-0.000386851	-5.53486e-05	0.000146965	-0.000742488	0.00071278	-0.00082469	2.7588898e-05	0.000495104	-0.00116208	-0.00106434	0.000822066	-0.000534691	-0.00013713	-3.1299e-05	0.000437274	0.00143877	0.00299566	0.00135444	-0.00218076	5.6983434e-05	-0.00119791	-0.000992746	0.000595222	-0.000131876	0.00270109	-0.000145563	0.000321307	-0.000220825	-0.000750808	-0.000316532	-0.000658652	0.0013834	0.000963958	-0.00148736	-0.00179251	0.00110329	0.00137188	-0.000641476	-0.00191997	0.00104074	-0.000608955	0.000888581	-0.000707037	1.0045865e-05	-0.000104103	-0.000525665	-0.000440192	0.000175841	0.00122173	-0.00388163	-0.000381696	-5.60142e-05	0.000763958	-0.000631091	0.00238604	0.00117589	0.000363994	-0.000138418	0.000448518	1.3873842e-05	3.7906422e-05	-0.00161016	0.000355623	-0.00028779	-0.00159908	0.000511685	-4.14021e-05	0.00212961	-0.000470639	0.00114728	-0.000650845	-7.93115e-05	0.000600882	-0.000207266	-7.86644e-05	0.000323543	0.00044601	-0.000523986	-0.000495035	-0.000540767	-0.000893062	0.000142593	5.5655648e-05	0.000202451	0.000435675	-0.000617436	-0.000109201	-0.000242166	-0.00120318	-0.00216002	-0.000818565	-0.000162393	-0.00118983	-0.00220582	-0.000939278	0.000481256	-0.000373184	-0.000287862	-7.06931e-05	-0.000264817	0.000522259	0.000163345	0.000340013	-0.000893522	0.000432863	0.000688662	0.00155552	-0.000781544	0.00012338	9.7145195e-05	0.000570064	0.00101307	0.000265318	0.00164217	-0.000629168	-0.000326184	-0.00118812	-0.00203571	-3.23014e-05	-0.00149057	-0.001483	0.000557878	0.000248603	-0.000212626	0.000141898	-0.00112639	0.000500492	-2.84758e-05	0.000150101	-0.00107796	-0.000921161	-0.00138558	0.000943534	0.000417642	-4.62958e-05	0.000505884	-0.00122204	0.000252211	-0.000366939	0.000644542	0.000346843	-0.00144931	0.000533619	0.000313168	-0.000779118	-0.00056949	0.000362773	-0.0010656	-0.00107932	-0.00135411	0.000328439	6.7927795e-05	-0.000412047	0.000150431	-0.000580703	-0.000853036	0.000716329	0.00203408	-5.64564e-05	0.00126761	0.00102204	-0.000258851	0.00118523	3.3316297e-05	0.00128707	-0.000538729	-0.000938271	-0.0017784	-0.000604056	0.00050805	0.000261581	-0.000925601	0.00109544	-0.00201841	0.000153115	8.156074e-05	-0.000122482	0.000899943	0.000878869	3.2283177e-05	0.000248071	0.00172577	0.000188079	0.00150703	-0.000729629	0.000478933	-0.000666408	-0.00063816	-0.000567571	-0.00016123	0.000337304	-7.53772e-05	0.0011449	-0.000452737	0.000332334	0.000393418	0.000238102	-0.00114667	-0.000241421	-0.000164964	0.000120641	0.000281516	0.000576653	0.00116779	-3.23519e-05	-0.000677681	-0.00189198	0.000557399	-0.000421854	-0.000597538	0.000548697	-0.000992718	0.000900058	-0.000184353	0.000221903	-5.78459e-05	-0.00110039	-0.00029672	-6.91834e-05	-0.000433628	-0.0038271	2.7572612e-06	0.000367595	-0.000171399	-0.000585428	0.000519005	0.00141154	1.678561e-05	-4.24155e-05	-0.000258827	0.000564524	0.000947951	0.000251409	-1.41512e-06	9.690367e-05	0.00125071	-0.00216477	0.000307113	-0.00157738	-0.000654996	1.0095295e-05	0.000238913	0.000536736	-0.00242138	-0.00144179	-0.000511661	-0.000768501	0.000533859	-0.000934471	-0.00190491	-0.000279315	-0.00111625	7.872887e-05	-0.000202313	0.000141681	0.000225124	0.000541593	-0.000144986	0.000288865	-0.000398729	-0.000786722	0.00155324	0.000589969	0.000363708	0.000273942	-0.000486673	-7.22645e-05	-0.000698706	-3.27777e-05	5.557865e-05	0.000615289	0.000959586	0.000389024	0.000819772	-0.000390316	5.385184e-05	0.000357663	0.000895809	0.000481627	2.4147237e-05	0.000243919	-7.98078e-05	-0.000707203	0.000138515	-0.00110354	0.000278018	-0.000410647	-0.00029834	-0.00333596	0.000372601	0.000428569	0.00077199	-7.62077e-06	0.000384872	-0.000900947	-0.000611841	0.000941518	0.000188039	0.00109118	-0.000802447	0.000474433	-0.000246281	-0.00039424	0.000449632	-0.000224317	-0.000488898	-0.000220136	-0.000444273	-9.82068e-05	0.000216662	-0.00276361	0.0014246	-7.33625e-05	-0.000891982	0.000115288	-4.34346e-05	0.000525941	0.000668262	0.000778054	0.000372305	-0.00046391	-0.000931362	0.00164072	-0.000349211	0.00160854	-0.000459221	0.000980413	0.0010067	0.000459916	0.000207708	9.213841e-06	-0.000581629	0.000403524	-0.000534161	0.000391843	-0.000249614	0.000118422	0.00125563	0.000381808	0.000734962	0.00242444	-0.0011641	-0.000926352	8.649088e-05	0.00141285	-0.000137363	0.00157792	-0.00104822	-0.00133379	-0.000230318	0.000568733	0.000114632	-0.00133403	-0.00041123	-0.000181493	-9.27192e-05	0.000470298	-3.70524e-05	-0.00118836	-0.00101144	6.617047e-06	0.000527604	-0.000230453	-0.000562863	-0.000199322	0.000175426	4.4200447e-06	0.000227473	-0.000709047	0.000668591	-4.48e-05	-0.000262104	-0.0010788	-0.00025173	0.000671304	0.000193768	-3.1656e-05	-0.000163378	-0.00064869	0.000333578	-9.68172e-05	0.00104191	0.000363745	0.000309985	-0.000674382	0.00100844	-8.25866e-05	0.00067656	-0.000208197	-0.00056761	3.8268237e-05	0.000512169	0.000565784	-0.000328762	0.000421802	0.000169432	0.0016095	5.1569343e-05	0.000785761	-0.000128482	-0.000138871	0.000692323	0.00131838	-0.00098174	-0.000254797	-0.00109022	-5.38162e-05	-0.000525527	0.00034566	-0.00107605	0.00170384	0.000230788	6.4518616e-05	-0.000452552	0.000141489	-0.000199551	-0.00018596	2.9216786e-05	-0.000339378	0.000112743	0.000277559	0.000194866	-0.00106384	7.6573015e-06	-0.000542672	-0.00028905	0.000689273	-0.00117261	-0.000101195	0.000639127	0.00108808	-0.000596236	9.57359e-05	-7.84726e-05	0.000189807	-0.000765132	0.000782583	0.000539663
betahistine	0.000394568	0.00174505	-0.000578145	-0.000333491	-0.00014822	-0.000874146	-0.0026676	0.00094768	-0.000239233	-0.00125344	0.000485202	-0.000224088	-0.000699606	-0.000160103	0.000359302	-0.000490893	-0.000183537	-0.000408175	-0.00068328	0.00026198	0.000407123	0.000107877	-0.000665956	0.00018117	-0.000855921	-0.00113782	0.00058323	-3.76132e-05	0.000148512	0.0011047	-1.00521e-06	0.000248515	-4.06485e-05	3.778599e-05	-0.000292708	-0.000245753	1.6845403e-05	-0.00130512	0.000811743	-0.000950074	0.00111052	0.00255747	-0.00176156	0.00122167	0.000123086	0.00029765	-0.000349487	3.4652527e-05	-0.000562121	-0.000784398	0.00092543	-0.000655045	0.000463871	0.00071634	-0.000646337	-0.0012931	6.383807e-05	-0.000278937	-6.22099e-05	-0.000420582	0.00133504	-0.000194202	-0.000515995	-0.000299082	0.000297665	-0.0013889	-0.00113665	-0.000482408	0.000588456	-3.14444e-05	0.000143438	-0.000421888	0.00110264	0.000815722	0.00121679	-0.000369687	-0.00147321	-0.00160943	-0.000165595	-0.000545059	-0.000793382	-7.82688e-05	0.00050097	0.000394311	-0.00156904	-0.000654184	-0.000145428	0.000350345	0.000156394	-0.000592442	0.000712973	-0.000181815	-0.000762723	-0.000144073	0.000600793	0.000320619	-2.57374e-05	0.000544529	-0.000297112	-0.00101295	0.000141876	0.000962063	-0.000843665	4.858971e-06	0.000834938	-0.000533557	-0.00105325	0.000462016	-0.000163458	-0.00110855	-0.000404406	0.000970124	0.00113757	0.000795518	-0.000339108	-0.00081052	-0.000114812	0.000199162	-3.38786e-05	0.000867733	7.6828386e-05	-5.34122e-06	0.000184602	0.00139744	0.00170573	0.000791645	0.00127407	0.000288463	3.6913912e-05	-0.000810363	0.000688009	0.00069468	3.596729e-05	-0.000199769	-0.000122638	0.000503754	2.8217144e-05	-0.000356698	0.00140597	0.000158258	0.000294576	-0.000703751	0.0020051	0.000229713	-8.66482e-06	0.00223231	-0.00120782	-0.000229663	0.000142738	0.00041329	-0.000158186	0.00248552	0.000407127	0.000355873	0.00155481	-0.000557569	-6.36406e-05	-0.000251744	0.000512416	-0.000129104	0.00100644	-0.000186817	-0.000612896	-2.95955e-05	3.7702273e-05	-0.00124743	0.00102638	1.8917046e-05	0.000114122	-0.000444303	-0.000257731	-0.000370001	-0.000290784	0.00179762	2.99149e-05	0.00019342	0.00146973	-0.00128082	-0.000938743	9.622645e-05	-0.000854058	-0.000361303	0.000133506	0.00115957	0.000723578	0.000968209	0.00033645	0.000277537	0.000169457	0.000450731	-0.000212371	0.00041634	-0.00123539	0.00036381	-0.00195933	-0.00013562	-0.000237282	0.000372825	-3.40945e-05	0.00060025	-0.000626152	0.000270086	0.000236309	0.000133016	3.911109e-05	0.000139138	0.00110051	-0.000172713	-0.00125929	-0.00139813	-0.000409217	-3.90292e-05	0.000383036	0.00124486	0.000632535	-0.000288897	0.000226912	0.00101941	0.00138153	-0.000140193	0.00141312	0.000242735	-0.000314317	-3.36431e-05	3.5061e-05	0.00109244	0.000468097	0.000147995	-0.000121912	0.000779502	-0.000210205	0.000110022	-0.000651341	0.000173573	0.0018625	0.000611547	0.000768877	-0.00137023	0.000168679	-0.000755724	-0.000298527	-0.00276377	0.000231914	-0.000341077	-1.9071e-05	-0.000465126	-0.000623622	0.000151362	0.000101611	-0.000372606	-0.00131709	-0.000431689	-0.00257658	-0.000689733	-0.000121219	0.000920958	-0.000407151	-7.79832e-05	5.8329733e-05	-0.00408018	0.000707291	0.000501982	1.7199316e-05	-0.00139251	-3.5502e-05	-0.000574535	0.000701523	0.00124603	-0.000567851	-0.000184482	-0.000186403	-0.000725789	0.000158654	-0.000189206	0.000603412	6.546226e-05	0.000169812	-0.000483344	6.056272e-05	-0.000549785	0.000476553	-0.00114347	0.000742314	0.00128024	0.000184296	0.00216956	-0.00072902	0.000132733	-0.000818323	0.000122622	-0.00254619	-0.000132799	-1.06312e-06	-0.000194656	0.00126435	-0.000937755	0.000832891	0.000167267	-0.00123562	0.00202912	0.000129762	-7.24611e-05	8.586217e-05	0.000803189	-0.000711122	-0.000297216	0.00116328	-0.00103514	0.0004574	-0.000454856	0.000709724	0.000188123	0.000223483	0.000808068	-0.000505003	0.000610209	0.000831408	-0.000469723	-0.000264578	-0.000268676	-0.00134559	-0.0023717	-0.000563013	-0.000174996	0.000639175	0.000190358	-0.000277866	0.000207987	0.000488773	-0.000394188	-5.4457e-05	0.000444056	0.000591344	0.00133316	0.000482642	-0.00178403	0.00233362	0.000503878	0.000526977	0.00116549	-0.000776026	0.000114393	-0.000339508	-0.00031506	0.000593867	-0.00208788	-0.000176901	0.000522968	-0.000297319	-5.73288e-05	0.000337919	-0.00117859	0.00295529	0.00135987	0.00186635	-0.000617347	0.00234477	0.000476211	0.000415216	-0.00014555	0.000895262	-0.000346657	0.000522335	0.00026868	-1.54593e-05	0.00010308	0.000427176	0.000192266	-0.00168371	0.00112221	-0.00108561	0.000321293	-0.00102619	0.00189724	-0.000835105	-0.00137245	1.822054e-05	-0.00320631	-0.000265573	-0.000108455	0.00160595	0.00105106	0.00106628	-0.000120907	0.002374	0.000292712	0.00237786	7.363092e-05	-0.000770942	-0.000184639	0.000272303	0.00197047	-0.00118038	-0.000290458	0.00162604	-0.000229535	0.000743737	0.00246995	1.57228e-05	0.000449428	0.000476056	0.00262637	0.00123193	0.000861495	0.00139403	-0.000736156	-0.000447081	0.00047643	0.000879743	-0.00183335	-0.00068503	0.00039748	-0.000647892	-0.000113252	0.000378971	0.000737382	-2.58748e-05	6.0425802e-05	-0.00156137	-0.000199266	0.00041645	-0.000330728	0.000969448	0.000134531	0.000530149	-0.00168473	-0.00204536	0.00135789	3.4550034e-05	-4.22994e-05	-0.000108704	0.000160718	0.00137969	-0.000482774	4.6239243e-06	0.000309881	0.000258716	0.000224848	8.0208716e-05	-0.0008931	0.00054306	-2.51372e-05	-0.000194633	0.00174663	0.001154	-0.00023376	4.1714175e-05	0.0001068	0.000985874	0.000201529	0.00118731	0.00151987	0.000131274	0.000404962	-0.00142297	0.000993011	0.00110809	0.00182932	-0.000566562	0.000660991	-0.000142181	0.00114293	-0.00152741	8.472355e-05	0.000454385	0.000608403	-0.000448041	-0.00030932	9.492096e-05	-0.000491443	0.00188178	-0.000770149	-4.46957e-06	0.000330594	-0.000498928	-3.43752e-05	0.0010446	0.000514672	0.000195185	0.000559326	0.00125056	-0.00116218	-0.000791537	0.000378432	5.011988e-06	-7.52966e-05	9.222378e-05	4.5270084e-05	-0.00126431	0.000494839	0.000101747	0.00208968	-0.00102806	0.000486943	5.074798e-05	0.000217915	0.00283646	-8.10325e-06	0.000178082	0.00127021	-0.000106255	-0.000192697	-0.000276834	-0.000925063	-0.000602965	0.000428387	-0.00026525	0.000451176	0.000433878	-0.000324356	-0.000153659	-0.000348453	-0.000985881	0.00151632	-0.000649099	-0.00143254	-0.00141487	-0.000132444	0.000582355	0.00164871	0.000879747	0.000640154	-0.000499925	-0.000743832	-0.000599756	-0.00058059	-0.00088045	9.217919e-06	-0.000316602	-0.00183927	-0.00264275	0.00170507	4.882876e-05	-0.000156356	0.000440648	0.00183808	-5.48421e-05	3.79879e-05	-0.000294233	0.000196325	0.00112472	-0.000532343	0.00034268	-0.000359293	-0.000345627	0.000212309	-0.00140653	-0.00163212	-0.000958413	-0.000571926	-0.000106918	0.00100725	2.1033597e-05	-0.000270802	0.000475093	0.000689904	-0.000867214	-3.707e-05	-0.000373553	-0.000436452	-0.00061998	-0.000832499	-6.65816e-05	-0.000318631	0.000153804	0.000152741	-0.000459458	-0.000362452	-0.000126645	0.000101747	-0.000606	0.000311906	-0.000586806	0.000616249	-0.000543808	0.000673396	-0.000238655	-0.000198822	0.000378616	-0.000155636	4.3196214e-05	-0.000932962	-0.000255507	-0.000111985	-0.00154256	-0.000238495	-0.00141434	0.00109941	-0.000296687	-0.00118012	-0.000796917	0.000935478	0.000338543	0.00273483	0.000712737	-0.000141216	0.000132624	0.000278237	0.00108079	0.00142196	-0.000522456	-0.00293967	0.000532996	-0.000595583	0.000272358	-0.00099106	-0.00113531	-0.000360674	0.000529793	-0.000880556	-0.00187286	0.000347096	0.000606299	3.737905e-05	-0.000658333	-0.00024551	0.000290143	-6.02663e-05	0.000149845	7.604396e-05	-0.00106446	0.000356554	-0.00290319	-0.00090099	0.000550426	0.000819408	0.000162385	0.00150888	-0.000315452	0.000598432	0.00205757	-0.000129725	0.000303775	-0.00189808	0.000117298	0.000334139	0.000391914	0.000417186	-0.000772366	0.000596172	-0.00109876	0.000394848	-5.86903e-05	-0.00225201	-7.4354e-05	0.000687819	-0.00010695	-0.00179636	-0.00103977	-0.000189007	-9.49825e-05	0.000677564	0.000878021	-0.000570321	-0.000972176	0.000498981	0.000345634	-0.000388393	0.000228818	0.000181919	0.0001023	0.000363348	0.00241229	-0.000380017	-0.000125011	0.000545535	-0.000296745	-0.00304352	0.00213342	-0.000518906	-0.000340185	-0.000492065	0.000809439	-0.000468511	-0.00109178	-0.00133047	0.000189187	-0.00189261	2.54011e-05	-0.000478429	0.000185471	0.000417915	-0.00036575	0.00059853	0.000173485	-0.000756536	-0.000477035	0.000606884	-0.00144493	-0.000589889	0.000289578	-0.00135157	0.000108727	0.000883009	-0.000492825	9.732113e-05	-0.000227619	-0.000941642	0.00084588	-0.00100071	-0.00144086	-0.00064846	-0.00107467	-0.000843531	-0.000682979	0.000351621	0.000284854	0.000208262	-0.000756906	-0.000391136	-0.000303666	0.000455096	-0.000411552	-0.00104204	-3.21345e-05	0.000816121	6.907565e-05	-0.000248813	0.000267072	0.00078164	0.00114143	3.775964e-06	0.000768435	0.000138621	-7.28108e-05	-0.000541643	0.000385582	0.000459038	0.00108254	0.00128912	-0.000134804	0.00029296	-0.000392654	-0.000632286	0.000459415	-0.00103548	-0.000418152	-0.00302431	-0.00044097	0.000852202	0.00147541	0.00110395	-0.00080569	5.6385616e-05	-1.45074e-05	-0.000571343	0.00139127	-0.0012522	0.000250204	9.8837925e-05	0.000166678	-0.000502575	0.000788026	-8.42949e-06	-0.000100267	0.000532237	0.000186145	0.000633747	0.000205509	-0.000426683	-0.000703928	-0.000370926	-0.000191062	-0.000965755	0.00139306	0.0012837	0.00043044	0.000502113	0.000837234	-7.49579e-05	0.00122702	2.3811583e-05	0.000783746	-0.000349371	-0.0003385	0.00091345	0.000197085	0.000997273	-0.000303431	9.036189e-05	-0.000447791	0.000716405	-0.000396126	0.000845563	-0.000187799	8.037787e-05	-0.000172266	-0.000125442	0.000342735	4.6879795e-05	-0.000121674	0.000929405	6.558362e-05	-0.000663168	0.000212814	-0.000208493	-0.00110084	0.000369338	0.000647716	0.000207884	0.000143639	0.000862693	0.000117923	0.000214233	0.00137647	-0.00352028	-0.000397309	0.000481241	0.000546161	-5.92652e-05	-0.00243573	0.000569335	-0.000124631	0.000204707	-0.000315568	0.000636034	-0.000325396	0.00075182	0.00157249	-0.000461238	-0.000262296	0.000571549	-0.000246512	0.000124494	0.00014011	-0.00105046	0.000112409	-2.0371e-05	-0.000217724	0.000186749	-0.00093227	-0.000146656	0.000584859	-0.000347705	-0.000709499	-0.000588309	0.000200155	-0.000394723	0.000670393	0.000109575	0.00079817	0.000333947	-0.000300742	0.000261756	-0.000665415	0.00110753	0.00118419	-3.94063e-05	-3.73398e-05	0.000215681	0.000432318	0.000240567	-0.000326609	2.0099134e-05	0.0013184	0.00241375	7.362802e-05	0.000403251	-0.000974476	0.000263028	-0.000218093	8.026382e-05	0.000192447	0.000878128	0.000494208	-0.00173915	8.9084395e-05	-0.000362965	0.00213988	0.000634864	0.000528764	-1.34344e-05	-0.000250306	0.00123709	-0.000178756	0.000858295	0.000904578	-0.000680806	-0.00130694	0.000241729	-0.00073347	0.000446785	0.000426319	0.00121029	-0.000864032	0.000291862	0.000852459	-0.00122503	-0.000664883	-0.000606205	-0.000145897	-0.000859913	-0.00012535	0.000901263	0.000922607	-0.000312869	0.000136312	-0.000347236	0.000436061	0.00373931	-0.000691727	0.000215086	-0.000425412	-0.000574517	-0.00109166	-0.00105597	0.000510911	0.000402443	0.0009135	0.000583175	0.000501007	0.000649529	-0.000180623	0.000334115	0.000286029	0.000164514	3.1991352e-05	-0.000885579	0.00134733	0.000509858	0.00106108	0.00128117	-0.000200191	0.00027975	-0.000400685	-0.000981723	0.000912933	-0.000782481	0.000254713	-0.000900479	0.000200658	0.000495685	0.000108382	-0.000232784	0.000323875	0.00048453	0.000720951	0.000312362	0.00013058	-0.000256238	0.00189117	-5.85081e-05	0.000855643	0.000604175	0.000392075	-0.000230675	0.000258623	-0.00086937	-0.000220402	-0.000150066	-0.000161568	0.000437082	0.000217129	0.00287929	0.000178799	-0.000502342	0.000627461	0.00114536	-0.000338907	-0.000262592	0.00021225	0.000304675	-0.000948748	0.000458691	-0.000951265	-0.00012056	0.0013357	-0.000569706	-9.49863e-05	0.000543661	-0.00024299	0.000465503	0.000534965	0.000427069	-0.000807774	-0.000337999	0.000310445	0.00106326	-0.000461544	-0.00106929	-0.000249856	0.000272744	2.5436466e-05	-0.0010502	0.00157416	0.000523874	0.000532846	-0.000529636	-0.000333829	9.950084e-05	0.00134193	-0.000197713	0.00243223	0.000735373	0.00038019	0.00011604	0.0017174	0.000592798	0.000248053	-0.000238262	0.000573975	-0.000184186	0.000347248	0.000418126	-0.000112626	0.000180832	0.000443277	-0.00101103	0.00024424	0.000722334	-0.000738436	-0.000495241	3.7165762e-05	6.129054e-05	-0.000671807	-0.000117229	-0.000627864	-5.26188e-05	-0.000547542	-0.00112653	0.000338318	0.000657724	0.000558683	-0.000499353	-0.000116093	-0.000710802	0.000118275	0.000789141	0.000313996	0.000259376	-0.000514185	-9.84066e-05	-0.000334134	-0.00130787	0.000537868	0.00103895	-0.00104097	-0.000120071	0.00158259	-0.000131772	-0.000538204	0.00046444	0.000270101	0.000606084	-0.000609142	0.000343506	0.000867203	0.00095581	0.00354197	-0.00243532	5.182378e-06	0.000617922	0.000339409	-2.27283e-05	-7.65475e-05	0.000103582	0.00198194	-0.000195506	1.0454128e-05	-0.000483316	-0.000450511	0.000392408	-0.000192981	0.000835746	7.290131e-05	6.423122e-05	0.00122484	0.000114919	0.000218445	0.00138383	-0.000725962	-2.35257e-05	-0.000327144	-0.000303591	3.403184e-05	0.00022799	0.000416143	-0.000425191	-0.000791712	-0.00305185	-0.000175121	0.00280016	-8.36177e-05	0.000167174	1.7972857e-06	0.000897897	-0.0015435	0.000350131	0.00107707	-2.94311e-05	-0.000343977	0.0012109	0.000587398	0.000232063	-0.000314791	-0.000494275	0.000219694	0.00019416	-0.000558306	-0.00010017	0.00047317	0.000465873	-0.000581894	-0.00142218	0.00102636	0.0012349	-0.000626618	-7.41537e-05	0.00091281	0.000664599	-0.00111296	-0.000755156	-0.00246214	-0.000936509	0.000675461	-0.000500407	0.000326533	0.000211342	0.00147836	0.000219752	6.162517e-05	0.00119686	0.000404628	-0.000162981	-0.000403942	0.000734334	-7.82392e-05	-0.00112733	0.000867508	-0.000102835	-0.000672185	-0.000687019	2.8136337e-05	0.00255233	-0.000305839	0.000471081	0.000555054	2.2160435e-05	0.000411449	-0.000327694	0.00210816	-0.000985784	0.000101224	-4.85355e-05	9.770645e-05	-0.000217654	0.000172249	0.0026468	0.00176851	2.9111809e-05	-0.000983461	0.000231198	-0.000194787	-0.000187438	0.000728226	0.000119668	4.847894e-05	0.000444334	-0.000161858	0.000547207	0.000342716	0.00165727	0.000522788	0.000625931	-0.00137152	0.000374173	0.000261953	0.000260722	-0.00106591	-0.0013066	-0.000522268	-0.000238221	0.000234118	0.000165667	5.1876552e-05	0.000939995	0.000141346	-0.000105822	-0.00123871	0.000869226	-0.000998519	6.604189e-05	-0.000698292	0.0022358	0.000405825	0.00355114	0.000167752	0.000115105	-0.00051318	-0.000185785	0.000102235	0.000782938	-6.04289e-05	0.000807338	-0.00123469	-0.00163949	-0.00120335	-0.00151889	-8.85629e-06	0.00190098	-0.000193576	-0.000307143	-0.000111774	2.4554245e-05	0.00115128	0.000609182	0.000857726	0.000363807	4.788064e-05	0.000549703	-0.000159363	0.000349439	0.000996833	0.000514336	-0.000381978	0.000418892	0.000396528	0.000324021	-0.000918349	0.000215407	-0.000290702	3.7210626e-05	0.000169112	0.000316325	0.000920552	-1.16354e-05	0.000235883	-0.0003399	0.000658522	0.000622531	-0.00075616	-0.00105826	-0.00130298	-0.000848222	0.000362993	1.8768018e-05	0.000778296	-0.000352171	0.000424196	-0.000910932	1.7814532e-06	2.8473933e-05	-7.37082e-05	0.000416933	-0.000328457	-0.000568879	-0.000354151	0.000936311	0.000666237	-4.41239e-05	-0.00027372	0.00118061	-0.000651791	-0.000126825	-0.0014061	-0.00107419	-0.00193397	0.000561419	-6.14459e-05	0.000662272	0.00048287	0.00124801	0.00141351	0.00246612	0.000293945	-0.00058277	0.000174094	-0.00234633	-0.000916651	0.000433612	-0.0014951	-0.0010472	-0.000560554	0.000490786	-7.30027e-05	3.8752052e-05	-0.000669561	-0.000676665	-0.000357183	-0.000840839	0.00155464	0.000666763	-0.000182693	0.000292553	-6.141e-05	8.7542234e-05	0.000195999	0.000254793	-0.000419499	0.000578259	-0.000108044	0.000108624	-0.00112508	0.000538002	-0.000198086	0.000101158	0.00110743	-0.00138579	-0.00179206	-0.00033509	2.0156027e-05	-0.000975963	-0.000778222	-0.000106473	0.000471669	0.0012434	0.000628572	-0.000160587	-0.0010071	-3.69932e-05	-0.000112218	-0.00104358	0.000319247	-0.000202052	-0.0015787	0.000334592	-0.000921579	0.000181465	4.6184265e-05	-0.000205433	-4.72574e-05	-6.46359e-05	0.00113339	0.000147154	-0.00144207	-0.000797304	-6.0576e-05	0.000877896	0.00154312	8.9747846e-05	-0.00110441	0.000108115	0.00123831	0.00036443	3.2654968e-06	0.000795926	0.000529839	-0.000208613	-0.000408482	0.000489164	-0.000532085	0.00105533	0.000436992	0.000558123	-3.07481e-06	0.000438688	0.000111994	0.000116053	-0.000332772	5.7056415e-05	-0.000129078	-0.00103001	0.000457221	0.00026506	-0.000307663	0.000152881	-0.00113731	0.000175892	-0.000279606	-0.00101901	0.000136511	-0.000317077	-1.15108e-05	0.000135285	-0.000649189	0.000352161	0.000340925	-0.000569549	-0.000717517	0.000572436	0.000159686	-4.57062e-05	-0.000349051	0.000112302	-0.000152346	0.000205099	-7.48948e-05	0.00237101	0.000903114	6.0918103e-07	0.000425258	0.000438297	-6.40656e-05	-0.000352048	-0.000607576	0.00149667	0.00156972	0.000150685	-0.00114065	-0.00101655	0.00034422	-0.00191409	-6.05848e-05	-0.0017304	-0.000118595	0.00156923	-0.00074696	0.000593294	0.000464802	-0.00111853	0.000730749	-0.000444325	0.000354172	3.0291078e-05	6.1504485e-05	0.000936779	-0.0001018	-0.00261865	-0.000107857	-0.0015094	-6.3614e-05	-0.000303297	-0.000872025	0.00184675	0.000540127	-0.000937555	0.000371899	-0.000335306	-0.000221769	0.000706015	-0.00138953	-0.00103807	1.4111534e-05	0.00102379	0.00191645	0.000407767	1.0729577e-05	0.000366121	0.0012687	0.0012099	0.00292752	-5.38221e-05	8.961229e-06	0.000672193	0.000371681	-0.000152201	0.000111109	0.00191181	-0.000234097	-0.000540301	-6.40101e-05	-0.00154424	0.000458258	-0.00101119	0.00043226	0.000104464	-0.000908956	-0.000110177	-0.00270964	-0.000205067	0.00068671	-0.0010532	-0.000509219	0.000385101	0.000615842	-0.000754874	0.000138993	-0.00214078	-0.00371324	0.00137518	-0.000907679	-0.00171714	2.7190363e-05	-0.000839974	-0.00065874	-0.00140611	-0.000412906	-0.000140015	0.00109313	-0.000149584	8.123579e-05	0.000953445	-0.000139183	0.00107167	0.000345275	0.000848817	0.000279509	-0.000257977	-0.00115836	0.000711596	7.019754e-05	-0.000832602	0.000786485	-0.000237688	-0.000681401	-0.000357511	0.000598661	-5.75352e-06	-0.000833029	-0.00062548	-0.000508929	0.000127996	-0.000621874	-1.38581e-05	0.000190391	0.000383946	-0.00129355	5.5037763e-05	0.000527839	0.000415939	-0.000123901	0.000635015	0.000829792	0.000556388	-0.000115976	0.000261693	0.000797648	0.000777949	8.984987e-06	-0.000160378	-0.000416846	-0.000208263	-0.00037247	0.000446839	-5.43922e-05	0.000366725	0.00112847	6.753315e-05	-7.18775e-05	-0.000608642	-0.000385859	-0.000355387	-0.000428193	-0.000247815	0.000688771	0.000210688	0.00076194	-0.000498057	-0.000548874	-0.00027094	0.00056537	-1.94912e-05	-0.000596496	0.000790919	9.9841345e-05	0.000111428	0.000308522	-0.000637583	0.000486786	3.474898e-05	0.00107155	0.000490636	-0.00142725	3.382301e-05	-0.000198499	2.6581849e-05	-0.00102312	0.000183097	-0.000897762	0.000130027	0.000162077	9.618673e-05	-0.000866569	-9.49429e-05	0.00100392	-5.9458e-05	0.000220032	-0.00242663	1.777746e-05	-0.000808325	-0.00138476	0.000368039	-0.00145884	0.000199133	0.000316892	0.00106803	-6.13645e-05	-0.000336453	-0.000575964	-8.47096e-05	-0.000689773	-0.00094864	0.000767916	-0.00112704	0.000305165	-0.00156555	-0.000935422	0.000533783	-0.000409102	-0.000360971	0.00039739	0.00143616	-0.00198736	-0.000883968	0.00268612	-0.00113838	0.00115836	-0.00305472	-0.000538499	0.00194533	-0.000463378	0.00182384	0.00034519	-0.00111308	0.000237302	-0.000391657	-0.000393282	0.000272494	0.000385758	-0.000148141	-0.00147593	0.000351217	0.00104315	-0.000292764	-0.00126935	0.00075925	-0.00108179	0.00044769	-0.00208442	2.1936088e-05	-6.33228e-05	0.000211775	-0.000683355	0.00108576	0.000156299	-9.74337e-05	0.000187567	-0.000582018	0.000567578	-0.000999756	-0.000401991	0.000613886	2.895414e-05	-0.000808674	-0.000259485	0.000295578	-0.00134955	-0.000130787	0.000617509	0.000169602	0.000325347	-0.000833916	-0.000118972	-0.00250415	0.000220517	0.00327128	2.8142127e-05	0.00101149	0.000149366	-0.000161463	2.3492224e-05	-0.000212328	-0.000371769	-0.000131684	0.00154915	0.00079985	-0.00222358	0.000457498	-0.000386843	0.000286536	0.000294909	-0.00112297	-0.00180965	0.000656548	-0.00112678	-7.60479e-05	0.000186269	0.000508015	0.000150318	-8.34535e-05	0.000853241	0.000843671	-0.00061722	0.00115189	0.00159277	-0.000175568	6.3495095e-06	0.000797418	0.000112502	-0.00288375	0.000649781	0.000433578	-0.000658596	-0.000977824	0.00160666	0.000247929	0.000175951	0.000139141	-0.00319305	0.00306796	0.000896416	0.000593389	-0.000398098	-0.000389329	0.000615796	0.00183868	0.000328115	-0.00059781	9.450043e-05	0.00123504	-8.7346e-05	0.000479753	-0.000291973	0.00147815	0.00115932	0.00164787	0.00291138	-0.000965468	-0.000452422	0.000408397	-0.00212708	-0.00129322	0.000135315	-0.00202212	0.00172776	0.000714846	0.000716528	0.000102452	0.000825604	-6.64389e-05	0.00323583	0.000271278	-0.000386705	-0.000847029	-0.00121936	-0.000937916	-0.000103843	-0.000393643	-6.19502e-05	-0.00105381	-0.00235868	0.0015561	4.1407002e-05	-0.00069406	-0.000208353	0.000242564	-0.000596318	-0.00173893	0.0013397	-0.000348665	0.00014959	0.000756359	8.785409e-05	8.448108e-05	-0.000133237	0.000638898	0.000639126	0.000670506	-0.000218613	0.00125108	-0.00067257	-0.00108509	-0.000218243	0.000791557	-0.0002843	0.000384239	0.00129822	0.000375088	0.000506075	-0.000141756	0.00139284	0.000791292	-0.00143622	-0.000428149	-0.000208573	-0.000936516	-0.000230548	0.000652104	-0.000382431	0.000975231	-6.33302e-06	-0.000328027	0.000295053	0.00024217	-0.000265696	0.000474248	-0.000206282	0.000523131	-0.00094947	-0.00079723	0.000687812	-0.00104441	-0.000177818	0.000109662	0.00195229	0.000858242	-0.000919992	0.000380601	0.000387765	0.000737404	1.14902405e-05	-0.000966073	0.000318648	-0.000353355	3.2388616e-05	-0.00122823	-0.00050886	0.000489577	-0.000227483	-0.000152036	0.000314336	-0.000979555	3.106792e-05	-0.00165877	-0.000496395	-0.00103851	0.0010785	0.00126309	0.000158762	-0.00155722	0.000167259	-0.000594159	-0.0015512	0.000357382	0.000432571	-0.0012086	-0.0010427	6.773746e-05	-0.00197084	0.000229074	-0.000447376	0.000240473	0.000199136	-0.000106422	-5.66358e-05	-5.4079e-05	0.000181955	-0.000822849	0.000369907	0.000365838	-9.75227e-05	-0.000316831	-0.00168148	0.000111532	0.000349212	0.00207791	0.00194561	0.000631164	-0.00136892	0.000249167	0.000734518	0.000351913	9.418824e-05	-0.000343443	0.000492493	-5.5876e-05	-0.000580524	0.000445166	-0.000474638	0.00107226	-0.000223179	0.000857903	0.000166604	0.000407196	0.000307103	-1.04676e-06	-3.08301e-05	-0.000301688	6.482351e-05	4.477896e-05	-0.00012623	0.00132811	-4.28163e-05	-0.000373233	0.000485413	0.000124113	0.000171086	-0.000659712	0.000757535	0.000513409	-0.0010895	0.000481102	-0.00067895	0.000343674	0.000335219	-0.000600637	-0.000207647	0.000636167	0.000387439	-6.84581e-05	0.000728894	5.4420463e-05	-0.000292595	-0.000355624	0.000677488	0.000116558	0.0009082	-0.000252656	0.000229607	0.000111631	0.0013717	-0.000197228	-0.00139587	0.000658402	-0.000180575	-0.000523837	-0.000207827	-0.0002855	0.0010711	-0.00124036	-0.00112719	-0.00138252	0.000779222	0.000355633	-0.000461388	-0.000148062	0.000156147	-0.000167954	0.000728161	0.000401071	0.000301207	0.000196742	-0.00046348	-0.000231267	0.000198804	-0.000389162	-0.000130135	-0.0006861	6.779026e-05	0.000342384	0.00184797	-0.00353883	-0.000349437	0.000123629	0.0003247	0.000201147	0.000487663	0.000346934	-0.000137354	0.000544412	0.000167302	-0.000972327	-0.000674911	8.144503e-05	0.000449754	-0.000701983	-7.21403e-05	0.000383109	0.00100179	0.00102715	0.000499177	-0.0001219	6.653386e-05	0.000543489	0.000608054	-0.000951778	-0.000130902	0.000169099	0.000570819	0.000961453	-0.000104585	0.000603108	0.000351777	0.000768783	0.000373243	-0.000432829	0.000684475	0.000213319	-0.000479504	0.000206682	0.0032837	0.00188526	3.5275996e-05	-0.00230962	0.00137874	-1.71758e-05	-0.000192667	0.00141774	-0.000596095	4.5041383e-05	-0.000197802	-0.000526396	0.000290894	-0.000531449	0.000716947	-0.000940876	-0.00176249	0.000524128	0.000132166	-0.00160862	-0.00306883	-0.000108417	-0.000634315	1.8710656e-05	-0.000408298	-0.00109966	0.000637578	-0.000201307	-0.000429997	0.000325083	0.000344175	-0.00068102	0.000227747	0.000415141	0.00113702	0.000141592	0.000138956	0.000806017	0.000408079	0.000480155	6.2522377e-06	0.00124249	-0.000609376	-0.000245316	7.537269e-05	-0.000106387	0.000107971	0.000246944	-7.03827e-06	-0.00162838	-0.000180777	0.0020381	4.3360225e-05	0.000598242	0.000440872	0.0011892	-0.000244449	-0.00031727	0.000669613	0.000451895	-0.00138448	9.97786e-05	-0.000295183	-0.000192391	-0.00039249	-0.00171994	0.000209029	0.000508731	-0.000322438	-8.67577e-05	0.00033302	-0.000739518	0.000112313	0.000971301	0.000391092	-0.000270634	0.000796682	0.000873322	-0.00138864	0.000284291	-0.000761027	-0.000269095	0.00159377	-5.91668e-05	0.00269652	0.000110817	0.00151552	0.000287772	0.00148076	0.000667088	-0.000866082	-0.000467627	0.000665324	0.00111826	0.000780302	0.000257137	0.00234843	-0.00190192	0.00032706	-4.10276e-05	0.00087063	2.3359406e-05	0.00103121	0.0003271	0.000265413	-7.81964e-05	-0.00182112	-0.000356898	-0.000145656	-0.000518133	2.7361562e-05	-0.00289441	-0.000877141	-0.000250317	-0.000100268	-6.69528e-06	0.000136388	-3.63315e-05	-0.000122061	-0.000152351	-0.000463755	-0.00183523	-0.000559745	-0.00161975	0.000250189	0.000886605	-0.00332164	-0.00114381	0.00184878	-0.000325224	-0.000451993	-5.18043e-05	-0.00204705	0.000863844	-0.00127892	0.000295655	5.288401e-05	-0.000298934	0.000188391	0.000887	0.000155518	-0.000991355	-0.00167265	0.00116545	-0.00153728	-0.000918393	-0.00017198	-0.000658319	0.000532466	-7.42417e-06	0.00045704	-6.75873e-05	0.00036657	7.781817e-06	-0.000697741	-0.000230313	-7.56987e-05	0.000379771	0.000655634	-0.00111966	-7.28743e-06	-0.000165568	0.000807746	1.4736605e-06	-0.000113562	-0.000702857	-0.00163644	0.000147666	0.00115839	-0.000125546	-0.000315227	0.000165332	0.00053113	0.000281007	0.00135102	0.000196896	-0.000679615	0.00171074	0.000220318	0.000173925	-7.81614e-08	-2.73956e-05	-0.000101202	0.000900651	-0.00031083	-0.000157839	-0.000676184	0.00041711	0.00100057	-0.000551213	0.000271291	0.000153086	0.000186751	8.170573e-05	-0.000467357	0.00165664	-0.00134411	-0.000243867	-0.000119824	0.000448659	0.00289809	-0.00056223	-0.00134322	0.000612926	0.000571938	0.000709003	0.000712933	2.4892477e-06	-0.000976762	-0.000162497	-0.000552987	-0.000692887	0.00169444	-0.000554781	0.000428589	0.000902372	0.000535846	-0.000705969	0.000282403	-0.000239619	-0.000590771	-0.000581136	-0.000842191	-5.28114e-05	-0.000161595	-0.00011909	-0.000267683	-0.000111026	-1.28384e-05	0.000613678	-2.17936e-06	0.000646885	-0.000504585	5.719732e-05	-0.000239121	0.000156898	0.000288953	-0.000790044	-0.000203957	0.00289858	0.000724128	0.000899812	-0.000454074	0.00193743	4.622381e-05	0.00117452	0.00101607	0.000422446	0.000566728	-3.80615e-05	-0.0012255	0.0013837	-0.000260247	0.000800802	0.000132476	0.000267689	-0.000199782	7.551946e-05	-0.0011124	-0.000103746	-2.44286e-05	-0.00238115	0.000996676	0.000601218	5.4948774e-05	-0.000508053	0.00115615	0.00212023	-0.00134225	0.0009161	0.000355257	8.803595e-05	0.000914218	0.000382974	0.000541865	0.00191339	0.000581122	0.00168713	-0.00146882	9.662069e-05	-0.000379916	-0.0019434	0.000850254	-0.000217413	3.2709246e-05	-0.000449384	-0.000124687	5.7554655e-05	0.000171291	-1.24903e-05	0.00160531	-0.000885012	-0.000862888	-0.000316386	0.000427151	-2.59913e-06	-0.000305353	0.000363155	0.00139849	-0.000116722	1.0575841e-06	0.000639394	-0.000322399	0.00021244	0.000307959	-0.000652673	-0.000482301	-0.000947084	0.00110087	-0.000356478	0.0013888	0.000346798	-0.000204526	0.00316201	0.000127443	0.00050133	0.000192725	0.000671738	-0.000961148	-0.000972688	6.9215464e-05	0.00111893	-0.000138629	-3.65421e-05	0.000337613	0.000416871	-0.000682952	0.00120278	0.000476924	0.000446329	-0.000247313	0.000674168	-0.000433162	-9.60841e-05	0.000193439	0.000402828	-0.000616296	-0.00070011	-0.000799453	0.000586336	-0.00103835	-0.000448982	0.00059784	0.000657001	8.696827e-05	-0.000181797	-0.00108336	-0.000271542	-0.00261814	-0.000220363	-0.00182393	-0.000170986	0.00174451	-0.000374043	0.000705277	0.000276008	-0.000190372	0.000138365	0.000103765	0.000562795	0.000406364	-0.000290102	-0.000332673	-0.000274162	-0.000460227	-0.00157462	0.000952521	0.00057506	-0.00208552	0.00130551	0.000203593	0.000221608	0.000479429	-0.00153317	-0.000118977	-5.37258e-05	-0.00103989	0.000248538	0.000337864	0.00189513	-0.000867562	0.000131903	-0.000782842	-2.61131e-05	0.000318714	-0.0001559	0.000748631	0.0016557	-0.000107273	0.00138199	-0.000304163	-0.000462525	-0.000264428	0.000588383	-0.00108889	-0.000820736	0.000887161	0.00186074	-0.000886809	-0.000525316	-0.00116647	0.000373735	0.000133132	-0.00118367	-0.00198506	-0.00131201	0.000215683	-1.44849e-05	0.000781988	0.00478949	0.00200277	-0.00241044	0.00015289	0.00122918	-0.000139295	-0.00136274	-0.000487218	6.0546226e-05	0.000767779	0.000117112	5.283128e-05	0.000143155	-0.000316914	-0.000602883	0.000326558	0.000632254	0.0011682	-1.57037e-05	0.000514645	-0.00012279	-0.000706797	-0.000349773	0.000322552	0.000749218	8.7920744e-05	0.000265748	0.000240301	-0.000373398	0.000238297	-5.05057e-05	0.000431635	-0.000504051	0.000316575	-0.00120258	7.683052e-05	-0.00018879	0.000324061	0.000127676	0.000596327	-0.000780922	0.000251352	-0.00106142	0.000116524	-0.000932967	0.000422642	0.00121708	0.000601305	0.00183625	-0.000939378	-0.000135672	0.000612677	-0.000163244	0.000602817	-0.000496978	-0.000753934	-0.00035789	0.000350715	0.000166141	0.000843543	0.000811237	3.547828e-05	0.000740076	-0.000275441	-0.000586551	0.000375506	-0.000107206	0.00071173	-0.00166097	0.000234731	-0.00105821	0.000351468	0.00063225	-0.00144232	0.000797442	-0.000827307	0.000282546	0.00286858	0.00116904	0.000894734	-0.000828391	-0.000471728	-0.00182078	-0.000866405	-0.00197869	-0.000777204	0.00178207	0.000254078	-0.000751583	2.4157906e-05	-0.000383482	4.5584366e-05	-0.000744953	-0.000359043	-0.000513071	7.3726565e-05	-4.33796e-05	-4.29045e-05	0.00025333	7.338639e-05	0.00010174	-0.000881189	0.00088406	-0.000582997	-0.000136783	0.000227901	-0.000619613	2.072617e-05	-0.000159083	0.0018377	-0.000688111	-0.00205008	0.000522893	2.243711e-05	-0.000846558	0.000441963	0.000740267	-0.000383587	-0.000477555	-0.000165992	-1.78023e-05	0.00023794	0.000738422	0.000955408	0.000874033	-0.000767498	-0.000493488	0.000230494	0.000582702	-0.000136799	0.00201769	0.00142644	-0.00263844	0.000952873	-0.00248426	9.8930446e-05	0.00097532	0.000652771	0.000185497	-0.000276402	0.000272463	-0.00133295	-0.00058134	0.00066642	0.00273336	-0.00167727	0.000138516	0.0011537	0.00126233	0.0023785	6.0203205e-05	-0.000309503	-0.000436112	-0.000888308	-0.000911834	-0.000198077	0.000721643	-0.000537258	0.000752616	0.000471959	-0.000333671	-0.000124806	0.00062137	-9.31733e-05	0.00137413	0.00126135	0.000419439	-0.00390439	0.000328325	-0.00108821	-0.000623787	0.00360313	0.000894001	-0.00264165	0.00126815	0.00232817	0.00105216	-0.000744613	-0.000690907	7.597438e-05	-0.000114287	-0.000738599	0.000605908	0.000230286	-0.000702128	-0.000679199	0.000758164	-0.000103987	-0.000443214	-0.000149544	-0.000149578	4.180575e-07	0.0012467	0.000376631	-0.00137821	-0.000833841	-0.000269383	-0.000713518	0.000117813	0.000181618	0.000281689	-0.00128168	-0.000463414	1.6532525e-05	0.0012897	0.00199481	5.2097042e-05	-0.000315875	0.000209711	-1.95194e-05	0.000298591	0.000925224	-3.21668e-05	0.000581646	-0.000299525	0.000712961	-9.45486e-05	-0.00147263	0.000130174	-0.000395774	0.000335457	0.000126567	0.00167067	0.000345212	-0.000441902	0.00152989	0.00140915	2.0970308e-05	-0.00148302	-0.000840623	-0.00365181	-0.000692114	-0.000273431	-0.000945898	-0.000714454	0.000132421	-0.000101283	0.00012193	0.000783116	0.000428289	-8.19089e-05	0.000101571	-0.00105078	-0.00111676	0.000298234	7.6660275e-05	-0.000689265	-6.6019e-06	7.732801e-05	-0.0036684	-0.000735605	-0.000246237	-0.00149818	0.000294764	-0.00027538	9.546532e-05	0.000279537	0.000734598	-3.99675e-05	-0.000467194	0.000288277	-0.00151215	-0.000592135	-0.000231174	-0.00115494	0.00134571	0.000482753	0.000117155	-0.000789128	-0.000336343	-0.000768129	-0.000441215	0.0024538	0.000118134	0.000256074	-0.00018274	-0.000509887	7.821896e-05	-0.000124831	-0.00101809	-0.00213131	-0.000840622	2.4983043e-05	-0.000956193	0.000363301	0.00101725	-0.00287409	0.000979744	-0.00132785	0.000269965	0.000537966	-0.000479581	0.000654035	-0.00118709	-0.000242939	-2.58939e-05	0.000636583	-0.000270575	-0.00104769	-0.000154501	-0.000190976	-0.000578633	0.00056198	-0.00028206	0.00167102	-4.30072e-05	0.000452666	3.2653268e-05	-0.000338043	6.164742e-05	0.000810795	-0.000658415	0.000129992	-7.38074e-05	0.000599769	0.00174592	-0.00460227	-7.61304e-05	2.6885504e-05	0.000154149	0.00152485	-0.00101727	-0.000222645	0.000589918	0.00155999	0.000428445	0.0022019	0.00107184	0.000221549	-0.000252745	-0.000661233	-0.00196333	-0.000152523	-0.00131628	0.000498652	-0.00247008	-0.000314626	0.000270227	-7.53406e-05	0.00076025	-0.00115787	-0.000507919	-0.00113901	0.000602383	-0.000236034	0.000209532	-0.00022755	0.000117537	0.00018077	-0.000731776	-4.13294e-05	-0.000426704	-0.000468103	-0.000902675	0.00184041	-0.00114312	-0.000542934	1.3191525e-05	-0.00109413	0.000986674	-0.000549172	2.580361e-05	0.000601655	0.00258248	-0.00034238	0.000990926	-0.000766064	-0.000579839	0.000917058	0.00138278	-0.00174356	0.000171262	0.000642623	0.000222487	0.000617672	-0.00031502	-0.000262531	9.021946e-05	-0.000118631	-0.00100795	0.00077845	0.000365571	-0.000811787	-0.000119189	0.000502754	-0.000929102	0.00140192	0.000421501	-0.000160993	9.976552e-05	0.000147447	0.000671398	-0.000393991	-2.66514e-05	-0.00138833	0.000636545	-0.00226965	-0.001864	-0.00189629	-0.000159303	0.000224502	-0.00216651	0.000569755	-8.40567e-05	-9.47287e-05	0.000727773	0.000619212	-0.000422661	2.7288008e-05	-0.000527862	-0.000808911	0.000887207	-0.00162891	0.000726275	-0.000289926	0.000224632	-6.54632e-05	0.000202244	2.204413e-05	-0.00121384	0.00252106	0.000164666	-0.000161215	0.000586882	0.00153151	0.000316054	-0.000552856	0.00067189	0.000828102	0.000617872	0.000544589	-4.12592e-06	0.000206344	0.000130812	0.00045685	0.00062762	0.000142923	-0.00130007	-0.000393992	0.000211079	-6.61416e-05	-0.000682093	0.00120709	-0.000418679	0.000257599	0.00121255	0.000204532	0.000994855	0.000274898	-0.0018092	0.00117373	4.6403504e-05	0.000540261	-0.000112058	-0.000121401	0.0015882	0.00102863	-0.00117185	-0.000504723	-0.00124373	-4.59997e-05	0.000240102	0.00221749	-0.000111233	0.000524367	0.000565211	0.000695331	0.000366523	0.000547245	-9.85281e-05	-0.000233144	-0.000262839	-0.00025786	0.000420512	-8.95827e-05	-1.86242e-05	0.000529833	-0.000375269	5.0232473e-05	3.6401623e-05	-0.000264284	-0.000707329	1.5746184e-05	-0.000569405	-0.00108917	-0.000283729	-0.000541068	0.000791675	0.00158568	4.6441062e-05	-0.000778134	0.00140181	-3.31952e-05	0.000198515	0.000202039	0.000418972	-0.000480971	-0.000814669	-0.00193375	0.00140322	0.000595069	-0.000667215	-0.000639481	0.00158504	0.000965326	0.000872885	0.00124219	-0.000600127	-8.10261e-05	-0.000450694	0.000224365	-0.00112625	-0.000374006	-0.000107226	0.000315643	0.000530894	0.000371376	0.000162899	-0.000807935	0.00105361	-0.000203765	-0.000121292	0.000209401	0.000338513	0.000195245	-0.00258619	-0.00317022	-8.82224e-05	7.5404874e-05	-4.67852e-05	0.000423392	-0.000368344	0.000304027	0.000794792	0.000612687	0.000866023	0.000477732	-3.46901e-05	0.000127677	-0.000709547	0.00214725	-0.0001574	0.000130714	0.000168993	0.00037042	-0.000152381	-0.000171599	-0.000234887	-0.000120769	0.000914561	-0.000676369	0.00150566	0.000539127	0.00149358	0.000459307	0.000817108	0.000317718	-0.00118119	-0.000505414	0.00154325	-0.000676029	9.221556e-05	0.00015945	0.000210472	-0.000863106	0.000818871	-0.000976366	-5.16115e-06	-0.000480221	-0.000229249	0.00155778	-0.00111009	-0.000138624	0.000263675	0.000709106	-0.00161733	-0.000499787	-0.00136819	0.00169172	-0.000857191	-0.000543178	0.000151144	0.00057184	0.000335677	0.000602602	-0.000969788	0.000715573	0.000789264	0.00235715	8.5258136e-05	-0.000290959	-0.000591795	-2.72256e-05	-0.00057092	-4.03146e-06	-0.000197437	-0.00052859	0.000465926	0.00138149	0.000457747	0.000124941	-0.000340764	-0.000519722	0.00195092	-0.000197723	-0.000380045	-0.00112123	-1.81192e-05	0.000134715	-0.00162738	-0.00021257	-0.000555023	-0.000847217	0.000348531	7.884839e-05	0.00073884	-0.000340712	0.000493893	0.00107567	-0.000373604	0.000713921	-0.000176375	0.00146665	-0.00058312	0.000289944	-0.00145564	-0.000170858	-0.000528811	5.7509515e-05	-3.41921e-06	5.4507716e-05	-0.00140232	0.00101435	0.00138509	0.000757663	-0.000178169	0.000406252	-0.000181735	-0.000635913	-0.00129356	8.002808e-05	-3.85353e-05	0.000921494	-0.00104145	0.00141134	9.931093e-05	-0.00119762	-0.000428654	-0.00160962	8.484537e-05	-0.00134962	0.000475721	0.000304987	-0.000107035	-0.000211891	0.000114128	0.000215037	-0.000359836	-0.000139131	0.000939912	0.000107768	-0.00162148	-0.000185974	1.2381316e-05	-0.000104083	-0.00130948	0.000950954	0.00135889	-0.000324835	-0.000847569	-0.000554151	0.000185876	-0.0014253	0.000240167	0.00318381	4.4110693e-05	-0.000436028	-7.42724e-05	0.000298768	0.000512763	-0.000196809	0.000361204	-0.000997483	-3.82527e-05	9.406086e-06	1.601119e-05	0.000281864	-0.00061437	-0.0010408	0.000995033	-0.000266177	0.000684956	0.000482997	-3.27007e-05	-0.000276459	-3.86822e-05	0.000816309	-0.0010428	0.00282674	-5.59776e-05	-0.000837452	-1.75731e-05	-0.000584701	-0.000949472	-0.000917324	-0.00081956	-0.000153238	-0.000354427	0.000494372	-0.00062802	0.000479153	0.00109074	0.000212298	-0.000171179	0.000678783	0.000180024	0.000420137	0.000210455	-0.000187911	-0.000933723	-0.000465687	-0.000994731	-0.00105883	-0.000537845	-0.00152235	-0.000938704	-0.000498199	-0.000889453	-1.66118e-05	0.000410166	0.00135652	0.000169138	0.000418082	-8.3326e-05	-8.99072e-05	-0.000134708	-0.000196574	-0.0021309	-0.00185781	-8.43213e-06	-0.000251647	-5.76813e-05	-0.000936722	-0.000541568	0.00127883	-0.00272506	0.000953628	-0.000565805	-0.000416218	0.000400444	-0.000246136	-4.37044e-05	-2.19015e-05	0.00046833	2.443518e-05	0.00087205	-0.000683002	-0.00107209	0.00141203	0.000280664	0.0025757	-0.00119678	-0.000248786	0.000608174	0.000578632	-8.80417e-05	0.000155467	-0.0014979	0.000215533	0.000182901	0.000359004	-0.000660488	0.000550139	-9.39529e-05	-0.000459681	-0.000784359	-0.000398647	-0.000190646	0.000780884	0.000705629	0.000216638	0.000959403	-0.000278622	0.00126568	-0.00141884	-0.000407657	-0.000320542	-0.000862846	-0.000225186	-0.00183162	0.000626144	0.000293116	-0.000592484	1.4683896e-05	-2.5674e-05	0.000363552	0.000301603	0.000292421	7.3383644e-06	-0.00109232	-9.24265e-05	-0.000521319	-0.000309331	0.000765364	0.000474949	0.000179014	-0.00040823	-6.50457e-05	0.000948349	-0.000337359	-0.000204504	-0.0013	-2.57503e-05	-0.000131294	-0.000541615	-0.00062023	-0.000276873	0.000375684	-0.000533599	-0.00013533	0.000212042	0.00019765	-0.000421718	-0.001802	-0.000240765	0.000266762	-0.000851093	-0.000753105	-0.00131174	0.000147892	0.00151765	0.000628435	0.000965841	0.000519062	0.00187984	1.278068e-05	0.000751171	0.000908191	-0.00157887	0.000986006	-0.00010884	-0.000189431	-0.000207727	0.00121087	-0.00124501	0.000172368	-0.000437152	0.000865026	-0.00025164	-0.000324019	-0.000835895	-0.000193498	0.00123997	-0.000670936	1.8581715e-05	-0.000124097	-0.000298515	0.00112497	-0.00123584	-0.0016347	-0.00168225	0.000674268	0.000819771	-0.000800832	0.000447757	-0.000195501	-0.000966252	-8.09724e-05	-0.000942274	-0.000240613	8.726778e-05	-0.000610896	-0.000219527	-0.000425784	-0.00141247	0.000485549	-0.000389244	0.000154926	-0.000484146	-0.000684914	0.000628924	1.8040948e-05	0.000621463	-0.000218471	0.000365444	0.000347306	-0.00126403	-0.00106099	-0.000416393	0.000329932	-0.000711192	0.000877602	4.8965117e-05	0.000124032	-0.000875738	0.000940186	-5.59504e-05	-0.000647057	-0.000601608	-0.0010484	-2.70634e-05	0.000102311	-0.000449008	0.00143239	1.6039394e-05	-0.00144992	-0.000594435	-7.28039e-05	-0.000922612	-0.000690597	-4.46555e-05	-0.000132222	0.000596518	0.000707054	7.240308e-05	-0.000296349	-0.000809065	0.000159385	-0.000962707	-0.00127098	0.000260995	-0.000561534	0.000865697	2.1577878e-05	6.086129e-05	0.00121902	0.000360449	-0.000651252	0.000273169	0.000638427	0.000167219	-0.000673143	-0.000510298	0.000266799	-0.000555499	-0.000929678	0.000258063	-1.88495e-05	0.000333898	-0.000103578	9.0825764e-05	-0.000127393	-1.34767e-05	0.000129199	-0.00138215	-0.000305011	-0.000987822	-0.000946789	-0.000511914	-0.00112817	-0.000490417	0.00017969	0.00194713	-0.00053888	0.000205117	0.00110447	2.0877847e-05	0.000242335	-0.000778139	0.000618278	-0.000708514	0.000308145	-0.000627556	-0.00017516	0.000953272	-0.000297075	-0.00129041	0.0012265	0.000338572	0.000811897	-0.000204445	-0.00208959	0.000141967	0.00130132	-0.000307746	0.000867005	0.000786386	-5.43827e-05	0.0010584	-0.000333931	0.000820964	0.000796071	0.000869874	-0.00143085	0.00061618	-0.000258342	0.00121535	-0.000778978	0.000165315	0.000730101	-0.000340302	0.000135248	-0.000752805	0.000451643	-0.000194891	0.000748159	0.000363387	0.00057548	-0.00106563	0.000311308	-0.000547315	-0.000607769	0.001009	-1.75729e-05	0.00201288	0.00112774	-0.000299914	-0.000405073	-0.000231111	-0.0011956	-4.32067e-05	-0.000147325	-3.46424e-05	3.6402325e-05	-0.000808562	-0.000123753	-0.000558625	0.000724408	-0.00129939	-0.000314923	0.00139102	2.0499281e-05	0.000787872	0.00141032	0.000581093	0.000740936	0.000377989	0.000345605	-0.000299751	-3.07229e-05	-0.000275056	0.000349274	-0.000916744	0.000409542	0.000416706	-0.00015422	0.000308381	-6.53497e-05	-0.000153612	0.000553563	0.00360892	-0.000673341	-7.2643e-05	0.000240639	0.000858029	-0.00154531	-0.000808658	2.2566865e-05	5.1168434e-05	0.000457228	0.0010725	6.2562845e-05	5.388334e-05	5.7861616e-05	0.000348333	9.720736e-06	0.00115696	0.000108376	0.00128644	0.000114091	-0.001966	-0.000933753	8.727088e-05	-1.19015e-05	0.00057207	0.000258003	-0.00149284	0.000215584	0.000119112	0.000625413	0.000144438	0.000305742	-0.000308347	-0.000628316	-0.000451193	0.00134084	0.000473735	0.00089327	-0.000555529	-0.000757208	-0.00127379	-4.14809e-05	-0.000832606	0.000451216	-0.00116073	-0.000249454	-4.19994e-05	0.000438326	-0.00153503	-0.00128149	0.000521115	-0.000471192	-0.00180511	0.00118564	-0.00153733	9.663551e-05	0.000207489	0.000883569	0.000352683	-0.000633231	-0.000305441	-0.000277886	-9.21853e-05	-0.000217203	-0.00037477	-0.00107981	-0.000376222	-0.00194525	-0.000117028	-1.83341e-05	0.000977718	8.036222e-05	-0.000293225	0.000903429	-0.000471118	0.000658647	7.794472e-05	0.000473857	-0.000146101	0.000424406	0.00217756	-0.000169935	0.000732434	0.00102454	0.000432718	-0.000248159	0.00189475	1.5833995e-05	0.00101227	0.000114981	-0.000370296	-0.00306876	0.000167543	-0.000332595	-0.000468545	0.00101264	-0.00419859	-0.000255147	-5.90199e-06	-0.00143815	-0.00143122	-0.000546648	0.000152061	0.000301542	-2.45299e-07	0.000290032	-0.000352243	-0.00057874	-0.00132077	-9.25344e-06	0.000541792	0.000258867	-0.00125989	-1.48896e-05	-0.00106386	-0.00106404	-0.00050419	-0.0018738	-0.000898501	-0.000742865	0.000343308	0.000882241	-0.000635125	-0.000123147	3.458777e-05	-0.000286383	-0.000284609	0.00190914	0.000717287	0.00128447	0.000286115	-0.0008088	2.5713456e-05	-0.000407381	0.000692	0.000281548	0.000167004	0.00133329	0.00180488	0.000142676	2.9836816e-05	0.000683915	-0.00054742	-0.000933117	-0.000110168	0.00142861	-0.0027104	-0.000596761	6.0230526e-05	0.00102078	-0.000563234	0.000384542	0.000312241	-0.000382359	0.000722401	0.00108713	0.000441929	1.1212238e-05	0.000626812	-0.00102215	0.00259668	0.000562757	-0.000536233	-0.00144426	-0.000117312	-0.00010051	6.837682e-05	0.000843722	0.000385419	0.000369529	-0.000251373	-0.000342238	0.000840204	-9.47275e-05	-4.09039e-06	0.000142893	-0.000433546	8.0162965e-05	0.00170667	5.144978e-05	-0.000273875	0.00155731	-0.000795529	0.000875712	-0.00123543	-0.000662944	-1.30669e-05	0.000264212	0.000336802	-0.000276524	0.000436363	-0.000247949	-1.12605e-05	5.7317455e-05	-0.000151669	0.0013511	-7.23351e-05	0.000276493	0.00025471	0.000355691	0.0011337	0.000351798	0.000353829	0.000145604	0.000916073	2.3024593e-05	0.000641815	0.000604584	-0.00100176	0.000455803	0.000199247	-0.000313083	0.000331721	0.00044462	-0.00022038	0.000263577	0.000879833	0.00035271	0.000336604	-0.000366996	0.00134355	-0.000519966	0.00151876	-0.00107626	-0.000130837	0.000992165	0.000494005	-0.00052546	-0.0011126	0.000864598	-1.06887e-05	0.000177733	-0.000249117	1.0586725e-05	0.000172376	0.000347733	-0.00122649	7.209687e-05	-0.000738723	0.000297585	0.000817495	8.110086e-05	0.000829009	-0.0021115	-0.000216123	0.00264026	-0.00100074	-0.000549276	0.000172217	0.000324484	-0.00114104	-0.00036236	0.00085253	-0.00114361	0.000127159	-0.000804815	0.00144907	-0.000238672	-0.000324095	-0.00106605	-0.000353133	0.000591608	0.000256761	-0.000397516	0.00154621	0.000870049	6.855555e-05	-0.00224246	0.000146916	0.00227395	-0.00113234	-0.000460967	-7.22323e-05	-0.00030453	0.000158488	-0.00158738	-0.00158811	-0.000907753	-0.000880843	-0.00176387	0.000156432	-0.000917803	0.00173668	0.00169437	-0.000193481	-0.000714418	-0.00136348	-7.23273e-05	-0.000251585	-0.000875583	-0.00166592	0.000602935	-0.00137564	-0.000236892	0.00148233	0.000426771	0.00146323	0.000652487	0.000442798	-9.17097e-05	0.000637082	-0.000109537	-0.00120219	-0.000468859	0.000154585	-0.000607695	0.000467838	-8.10455e-05	-0.000523963	-0.000129112	-0.000932663	0.00196846	-0.00023835	-0.00107533	0.000279404	0.000629541	0.000645195	0.000201922	-0.000138587	0.000846649	0.000193335	0.000325733	-0.000197861	-0.000394698	-0.000158785	0.000292192	0.00112951	-0.000122788	0.000834752	2.8150189e-05	-0.00134204	-0.000728662	-0.00348883	-0.000338234	0.000973136	0.000648496	0.000393967	0.000308717	0.00085152	0.000310618	0.000563798	0.0014799	0.00107918	-0.00141791	0.000745147	-0.000216221	0.000780684	0.00223536	0.000898244	-8.99879e-05	4.6840563e-05	-0.00111165	2.886847e-05	0.00104964	0.000253197	0.00047615	0.000988119	-0.00142561	0.000174883	-0.000857288	0.000360457	-1.38319e-05	1.56744e-05	-0.00108607	-0.00229859	-0.000335316	-1.70118e-05	5.136217e-06	-0.000446627	-0.000189556	0.000172689	0.000268874	0.000458922	0.00022186	0.000585397	0.00107608	0.000319581	0.000712203	0.000162839	0.000526813	-4.84369e-06	0.000725811	0.000640994	-0.00133058	-5.93233e-06	0.00124421	0.000222351	0.000660043	-8.53619e-05	-0.000654723	0.00102541	0.00194764	-0.000561226	0.000495041	-7.80839e-05	-0.000552427	-0.00199009	0.00232047	0.000283111	0.000798641	0.00119071	-0.000183104	-0.000792018	-0.000293474	-0.000600633	-0.00021395	6.466546e-05	0.000280093	-0.00123512	-0.000167619	0.000946975	-0.000984849	0.00133176	-0.00195309	0.000349614	-0.000357347	0.00161748	0.00122945	0.000839338	-0.000730335	0.00109374	-0.000230443	-0.000274532	-5.05828e-05	-0.0011342	-0.000162499	-0.000169752	-0.000523733	7.091468e-05	-0.000363336	-0.000104684	-0.000698522	-0.000320312	3.044681e-05	0.000583706	-0.000146006	-0.000498182	0.00028788	0.00024094	0.000638156	0.00137433	0.000101831	0.000223671	0.000114283	-0.000104575	-0.00109418	0.000761238	-0.00019507	0.000311015	0.000659766	0.000197089	-0.000277728	-0.000837444	-0.000331919	-0.000841279	1.2976665e-05	0.000303108	-5.71191e-05	-0.000924211	-0.000886462	0.000395938	0.000594631	-0.00174181	-0.000255001	-4.50932e-05	-0.000164797	0.00064263	0.00023982	-0.00154974	-2.82713e-05	0.000628909	-0.000996715	-0.000390973	0.000377292	-0.000105452	0.000187823	0.000115382	0.00153841	6.807865e-05	-0.000375128	6.158658e-05	0.00103929	0.00094391	0.00112765	0.000117706	0.000144999	-0.0012414	0.000453782	-6.8313e-05	-0.00124979	-7.88477e-05	0.00148994	-0.000765813	0.00118737	-0.000362853	-0.000115078	0.000791589	-0.00239924	-9.26788e-05	0.000692128	0.00125523	-0.00151484	-0.000906245	9.332004e-05	-0.000149016	0.00201189	0.00080137	0.00284013	-0.000657606	0.0023641	0.000251224	7.467116e-05	0.000491673	0.00134125	0.000480273	-6.72729e-05	0.000187308	-0.00132101	-0.00259599	0.00154621	-0.000875468	0.000390366	-0.000441101	0.00463263	0.000395701	-6.94127e-05	-0.000902408	0.000100721	-0.000636344	0.000129729	0.000719262	-0.000864351	-0.00280226	-0.000291924	-0.000508415	0.000381196	-0.000472763	-0.000814554	-0.00146422	-0.00074679	-0.000603896	5.0241924e-05	8.614664e-06	-0.000587132	0.000185879	-0.000261065	0.000395177	-0.000179465	-0.000288594	9.9882236e-05	-9.66846e-05	2.0111467e-05	-0.000165674	0.000190476	0.000432586	-0.00169935	-0.000294136	-0.000213026	0.000210937	0.000143494	-4.36913e-05	-4.54503e-05	0.000247696	0.000711605	0.00044456	-0.000441151	-0.00129179	0.000446248	0.00051381	-0.000277782	0.00132792	0.00142476	0.00262073	0.0018133	-0.000674412	0.00133353	0.0011095	0.00148493	-0.000799883	0.000182169	-0.000309976	0.000225549	-1.54102e-05	0.000236745	9.137814e-05	0.00146436	0.000237673	-0.000792973	0.000140736	-0.000823061	0.00104303	0.000633702	-6.96392e-05	-0.00099886	9.8527045e-05	-0.000234414	-0.000331616	0.000166665	-0.000279463	-0.000128847	-0.000537678	4.1637257e-05	0.000274062	0.000376998	-0.00161557	0.000782726	0.00101417	-0.000153753	0.000525462	-0.000235396	-9.63358e-05	0.000359755	0.000119712	0.00105603	0.000337688	0.000157321	0.000611447	-0.00135928	0.000538213	0.000143973	0.000765689	0.00103387	9.5310344e-05	0.00027842	-0.000138626	-0.000262951	-4.78194e-05	0.000623913	-0.000145002	-0.00151499	0.000899502	0.00049489	0.000630343	-8.25503e-05	0.000312705	0.000616025	0.000418434	-0.000511368	-0.000156745	-0.00151145	-0.00060438	2.5013424e-05	0.000839605	0.000146268	-0.00029611	-0.000216182	0.000247215	-0.000793916	-0.000474071	0.000650029	-0.00179354	0.000387973	9.974288e-05	-0.00419051	0.00085065	2.4114703e-05	-3.66092e-05	0.000910742	-0.000558647	0.000385036	-2.52995e-05	0.000116813	0.000120742	-0.000160529	0.00114309	-0.000626246	0.000715446	0.000115624	0.000102092	-0.000439712	0.000780045	-0.000648008	0.000349964	0.00105502	-4.11736e-05	0.00114136	0.000516316	-0.00096767	0.00140481	0.000726105	-7.58694e-05	0.000480377	0.000177787	0.00047351	0.000830475	-0.000672511	0.000464156	-0.000437253	0.00151809	-0.000950275	2.9610936e-05	-5.34552e-05	-0.0012533	-0.000212968	0.000423011	0.000595169	1.9357217e-06	0.000450909	0.000136367	0.000534748	0.000372314	-5.95812e-05	-0.000162476	-0.000663734	-0.000981781	-0.000639103	-0.00139733	-0.000688647	-0.000742325	0.000287591	0.00149091	0.0002487	1.3814319e-05	0.000311355	7.0671515e-05	-0.00168981	0.000181819	-0.000489002	0.000239677	-0.0024263	-0.00013352	-0.000916527	-0.000365932	0.00052292	0.00039663	0.000490718	0.000326898	-0.000220291	-0.000580833	-0.000219738	0.000793831	-0.000885304	0.000474781	-0.000142488	0.000326427	0.000783295	0.0010326	0.000620206	-1.76939e-05	-0.00174415	-0.000404191	-2.01377e-05	0.00179007	-0.0001588	-0.000244297	0.000525117	-0.000177454	-0.000545956	0.000722242	-0.000965268	0.00014687	0.000151271	0.000116624	0.000548328	7.305266e-05	-0.000101019	-0.00164716	-0.000221667	5.1067163e-05	0.000794419	0.00127253	-0.00147198	0.00115886	0.00134031	0.000829802	7.809669e-05	-0.000303942	-0.00162368	-0.000526187	-0.000401141	0.000860655	0.000496892	-7.96798e-06	4.962349e-05	-0.000503427	-0.000852185	-0.00191886	0.000130587	0.000429134	0.00062793	0.000954392	0.00149641	-0.000507576	0.000600238	-0.00102736	-7.19134e-05	-0.00015971	-0.000517653	-0.000395464	0.00190018	0.000338017	8.039142e-05	0.000292123	-0.000631282	0.000248372	0.00235641	0.000126951	0.000308832	-9.28009e-06	-0.000873529	-0.000671221	-0.000283805	-0.000476562	-0.000160647	0.000186963	-0.000236862	0.00033589	3.3462453e-05	0.000312566	-5.66914e-05	5.032663e-05	-7.53493e-06	-0.000291387	-0.00063582	0.000156457	0.000166096	-0.00108446	0.000386158	0.000494377	-0.000447622	-0.000596721	0.000572807	-0.000111608	-6.6039e-05	0.000122337	0.000214108	0.000181041	-0.00103545	0.000144133	0.000518344	-9.70743e-05	0.000317729	-0.000623418	-0.000673148	0.000104976	-0.000239229	0.000447345	0.000576418	-0.00151632	0.000480557	-0.00127225	-0.000713736	-0.00102546	-0.00181276	-0.00117005	0.000186904	-0.000891013	-0.000234213	-0.000254629	-0.000148998	-6.74097e-05	0.00103218	-0.000485873	-0.00034693	-0.000104273	-6.09049e-05	-0.000297047	-0.000428288	0.000497368	-0.000384552	0.000460545	-0.000206138	-0.000441553	-0.00056155	7.680572e-05	0.000643625	-0.000841281	0.00131756	0.000105789	-0.000885465	-0.000597523	-0.000549099	0.00297687	0.000966489	0.00194169	-0.000758784	0.0036694	-0.00124909	0.000132977	-0.00151974	0.000266578	0.000696727	-0.0005648	-0.000542581	-0.000993462	0.000363261	0.000932388	0.00040024	-0.00045767	0.000453223	-0.00048453	0.000299785	0.000622604	-0.000767188	-0.000597816	0.00020595	-0.000353819	-0.000163751	-0.000373623	-0.000762432	5.6604666e-05	5.6379955e-05	0.000252509	-0.0001498	0.0012055	-0.000568858	0.000615198	-5.06868e-05	0.000339356	0.000393482	0.000122259	-6.56929e-05	0.00142824	-0.000883067	0.00064053	-9.03702e-05	0.000149378	1.333055e-05	-0.000249041	0.000583987	0.00027628	0.00014268	0.000659887	-5.43053e-05	0.000264695	-8.4606e-05	-0.000242584	0.00122089	0.00103338	-0.00187474	-0.000240958	-0.000212673	0.000251537	0.000828952	-0.000211296	8.0891274e-05	-0.00017098	-5.13443e-05	-0.00107605	-0.000799547	0.0015797	0.000743971	0.000139669	0.000243641	-0.000123395	-0.000762656	0.00124838	0.000416127	8.581045e-05	0.000331297	-0.000126513	0.000996686	-0.00131536	-0.00194105	0.000641798	-0.000247341	0.0030433	0.000385152	-0.000353771	-0.000700827	-0.000446655	-0.000527693	-0.000584364	0.000236542	1.3340944e-05	-0.000574883	-0.00117535	0.000395148	-0.000144913	0.000133372	-0.000475322	0.000167827	0.000539942	-0.000312112	-0.000121057	-0.000546708	0.000302705	0.000119342	-0.000994243	0.000635897	-0.000176265	-0.00118809	0.00040904	-0.000272907	-0.000199232	-0.00045337	-0.00014856	-0.000211313	7.858839e-05	-0.000279809	0.000258877	0.00010429	0.00114116	0.000820718	0.000344712	0.00141132	0.000190475	0.00174722	0.0002161	0.000465234	2.0068776e-06	-0.00154534	-0.000320015	0.00119434	0.000244456	0.000251112	-0.000275009	0.000276325	-0.00163465	-0.000188155	-0.000877918	-0.000614649	0.000271415	-0.00227226	-0.000595226	-0.000162009	-0.000350887	0.00130364	0.000359382	0.000439012	-0.000606222	0.000653677	0.00154857	-0.00144625	-0.000478493	-0.00141591	-0.000563892	-0.000883419	0.000257333	0.000110259	0.000574671	-0.000659735	-0.00180595	0.000658299	-0.000753702	0.000213085	-0.000482022	-0.000988115	-0.000179014	0.000859237	-0.000711859	-0.00100049	0.000870083	-0.00010592	0.000730933	0.00144684	-0.00105079	0.000868684	0.000264552	-4.81467e-05	-1.00169e-05	0.000563456	-0.000197032	0.00152227	-0.00128775	0.000143278	-0.000172038	0.000181529	0.000665988	0.000848098	0.00139718	0.000489729	-0.000446294	0.000254723	-0.000596802	0.00015756	9.873712e-05	-0.000151411	0.000569169	0.0011005	0.000532323	-0.000931446	0.000199366	0.00092689	0.000133452	0.000256764	2.7575326e-05	-0.000726022	-3.28596e-06	0.00136257	-0.000349599	0.000681863	-0.000207218	-0.000933103	0.000169016	0.001041	0.000679271	-0.000297884	-0.000420773	0.00120726	0.000997681	0.000492502	0.00210533	0.00122909	-0.000196624	-0.000385172	-2.58569e-05	-0.000443467	0.000294546	0.00160919	0.000955703	-0.00196786	-0.000129121	-1.40779e-05	4.53111e-05	-6.0941e-05	-0.000712461	-0.000244026	-0.000214535	-8.9323e-05	0.000513901	-0.00071322	-0.000733385	0.000419866	-0.000209602	-0.000137073	0.000124819	2.53084e-05	0.00059055	0.00381226	0.00145637	-0.000631954	0.000533508	0.000481592	0.000659638	-0.000896674	0.00032296	0.000721921	-9.37592e-05	-0.00447462	9.719554e-05	-0.000385618	-0.000138142	0.00123334	-0.00132674	0.000970572	-9.48558e-05	0.0005168	-0.00178473	-0.000516387	0.000274866	-0.000118117	-5.44662e-05	-0.000901895	-0.0013944	0.00028748	4.4006367e-05	0.00101196	0.000101204	4.0837163e-05	-8.9099e-07	0.000441014	0.000129594	0.000684486	0.000245292	-0.000363635	-5.81936e-05	0.000535797	-0.00120089	0.00131148	-0.000868463	0.0014589	0.000591781	0.000886436	0.00124208	0.00053622	0.000640697	0.000103828	0.000547948	0.000304142	-0.000613423	-0.000133332	-0.000652735	2.5896294e-05	-0.000192915	-0.000244223	0.000697402	5.905428e-05	-0.00103399	-0.000203046	-0.00020695	0.000232879	0.000157901	0.000303206	0.00010846	0.000111681	-0.000455244	0.000243343	0.000801597	-0.00127157	6.158498e-05	-0.000400785	0.000104717	0.000136325	0.000167794	-0.000144288	0.000265056	-0.000647738	0.000139171	-5.65187e-05	5.119341e-05	-0.000931831	-0.00024337	0.00167409	-0.000278801	-0.000844292	0.000369476	-0.00179549	0.000695768	2.41128e-05	-5.40165e-05	0.000404408	0.000169711	-0.000469669	-0.0014465	-1.87349e-05	-0.000388677	-0.000169065	0.000628452	-0.000212861	0.00100097	-0.00099061	0.0004101	-0.000535028	-0.00120936	0.000642603	-0.00126146	8.2532395e-05	-0.000708807	-0.000717415	0.0011133	0.000632017	-0.000188272	-3.54973e-05	-0.000144674	0.000570915	0.000682909	0.000198341	-0.00187835	0.000616278	0.000759192	-0.000144433	-0.000174644	5.551699e-05	-4.46178e-06	-0.000524737	-6.56145e-05	-0.000724258	0.000108834	6.865356e-05	-0.000137619	0.000217441	0.000718437	0.000594057	-0.000203925	0.000356396	7.648775e-05	-0.000363371	-0.000368569	0.000367297	-0.000281838	0.000692166	2.030185e-05	0.000394229	-0.000957599	0.00162379	-0.000861219	0.000446435	0.000843766	0.000799756	0.000143009	-0.00257923	-0.000166144	-0.00183815	-0.000326496	-0.000445015	0.000464379	-0.000941933	0.000347688	-0.00133058	0.00110264	-0.000410611	2.2290749e-06	-0.000217122	0.00137176	-0.000289803	6.364846e-05	0.000651269	0.00120877	-0.00053722	0.000559208	0.00107127	-0.00035638	-0.000120615	-0.00217383	1.5458474e-05	0.000710624	-0.000146416	6.428106e-05	-0.000955311	-0.000815594	7.309744e-05	-0.00231349	0.00118534	-0.000129535	-0.000349313	-0.000695711	8.942087e-05	-0.00100393	-0.000487057	-0.000472368	0.000857067	0.00047523	-0.000741405	-7.88885e-05	-8.13608e-05	2.2586697e-05	0.000549383	0.000357024	-0.000367078	0.00173546	0.000998118	-0.0013164	4.3540473e-05	0.00147093	-0.000246037	0.000108786	0.000265621	0.000191957	-0.000174275	-5.64756e-05	-0.000871376	0.00014594	0.00163205	0.000343858	0.00099978	-0.000178716	-0.000539505	0.00091969	0.00022238	0.00119423	-0.000825284	0.000260527	-2.6688e-05	0.000218322	0.00167572	-0.00191356	1.1998388e-05	0.000304965	-0.000694019	-0.000371941	-0.000257571	6.104344e-05	-9.90355e-05	0.000617992	0.000739081	-0.000346987	0.000363799	-0.00183211	-0.000168647	-0.000647286	-0.00176545	-0.00115077	0.000100919	-0.000779849	-0.00177933	-0.000569586	-0.000312057	-0.00136264	-0.000728014	-0.00314387	0.000690861	-0.00147645	-0.0004455	-0.000637358	0.00044811	-0.000540886	-0.00065596	-0.000573683	0.00204544	-0.000493839	4.2637465e-05	-0.000620316	-0.000675139	-0.000186428	-0.000365611	0.000400436	0.00167124	-0.000253436	-0.000396687	0.00250381	0.000453753	0.000609134	-0.000573702	-0.000388506	-0.00191762	0.000284824	-0.000235383	0.000389875	0.000471152	9.1978465e-05	-0.000945134	0.000331747	0.000609608	-0.00013094	8.923457e-05	-0.000629759	0.000520251	-0.00132729	0.00102516	-0.00111594	0.000186532	0.000130308	-0.000173911	-0.00108072	-0.00115933	-0.000110127	-4.4059e-05	8.40044e-05	-0.000561455	-0.00108258	-8.48527e-05	-0.000738308	0.000333139	-0.000726757	-5.4286e-05	-0.000653124	0.000624358	-0.0011707	0.000619874	-0.000862755	0.000864089	3.4780074e-05	0.000667315	-0.00020615	2.85691e-05	-0.000475858	-0.00039421	-9.93283e-05	-0.00144272	0.00166444	-6.51337e-05	0.000364324	-0.0010527	-0.00213844	-0.00181334	0.00268675	-0.00218581	-0.00421185	0.000167331	-0.000342164	-0.00144351	-0.000601793	-0.000260819	0.0010393	-0.00148286	-0.000401024	-0.00011647	0.000450884	-0.000800935	0.000163611	-0.00057936	-0.00138381	0.000325505	0.000268112	-3.02753e-05	-0.000209119	4.6714937e-05	0.000520067	0.000238303	0.000866047	-0.0011134	0.000164202	-1.84148e-05	0.000456903	0.00019544	0.000105054	-0.000482072	0.00010757	2.4609311e-05	6.434308e-05	0.00279213	0.000404404	-4.15874e-05	5.176999e-05	4.8559734e-05	0.000649337	-0.000411361	0.000222775	0.000874168	0.000199663	0.000340331	0.000279438	-0.000237227	0.00031637	-0.000104545	0.00061431	0.00235477	0.00016471	0.000645095	0.00072678	0.00141773	-3.29241e-05	-0.000630911	-0.000308599	0.000677858	-0.000245231	0.000233629	0.000234961	0.000118172	-0.000588791	0.000555231	-0.000346208	-0.00177931	-0.000741584	-4.8101e-05	0.00255881	-0.00123806	-0.000592897	0.00102953	0.000591763	0.000329927	0.000360544	0.000280526	2.6133692e-05	9.547268e-06	-2.22001e-05	-0.000491632	0.000157231	0.00024565	-1.61248e-07	0.000480733	-0.00067289	-0.00191006	-0.00242266	-0.000395737	-2.17652e-06	-0.00224789	-0.000781986	-0.00248185	-0.000683045	-0.000732063	-0.00148362	-0.00204615	-0.000350025	-0.00128039	-5.19136e-05	-0.000790997	9.874671e-06	2.6086878e-05	-0.000142957	0.000131935	0.000523941	0.000251579	0.000188735	0.000274676	-3.21393e-05	-0.000139865	0.000227874	2.3759803e-06	-0.000368577	0.000349033	0.00020474	2.5497373e-05	-0.00176331	-0.000726064	4.830758e-05	0.00126386	0.00517158	1.0028312e-05	-0.000569964	-0.000656623	-7.41384e-05	-0.000183765	-0.000319014	-0.000561786	-0.0024765	-0.00150946	-0.000198789	-0.000488603	-0.000614346	-0.000887071	-0.000774931	0.000333792	-0.000550286	-0.00264235	5.6621022e-05	-0.000274377	-0.000901118	-0.0041613	-8.28247e-05	-0.000528986	-0.000393492	-4.34603e-05	0.000717571	0.000656732	0.00134301	0.00323743	-0.000605205	0.00145348	0.00103472	-5.46817e-06	0.000909978	-0.00081411	-0.000315634	0.00277855	-0.00105652	0.00211428	1.8901752e-05	4.476692e-05	0.000152341	0.000212127	-0.000695024	-0.000970824	0.000245472	0.000500622	-3.72941e-06	-0.000188537	0.000178501	-0.000187655	-0.000596498	-0.000264916	-0.00110189	-0.00114411	-0.00158269	-0.00106603	0.000861875	9.75636e-05	0.000936361	-0.000109481	-0.00069011	0.000240627	0.000361656	-7.69007e-05	-0.000239196	-0.000800165	0.000341813	0.000718629	0.000847194	0.000320138	-0.000716994	-0.000224711	-0.000105115	0.00038321	-0.000652062	0.000602235	0.00201413	-0.000312682	-0.000306322	0.000403041	0.000662188	-0.000544035	-0.000124199	-0.000679297	1.7322933e-05	0.000208422	-0.000857198	-0.000540918	-0.00136738	-0.000655201	0.00206608	-6.90468e-05	-0.00175269	0.000509567	0.000884046	0.00103683	0.000232985	-0.000398796	0.000289357	-0.000205002	0.000923319	-0.000572548	-3.99972e-06	0.000487382	0.00255378	-0.00138723	-0.000138304	0.0020513	-0.000679063	6.932722e-05	-0.000332098	0.0010841	-0.000459515	0.000307005	-0.000651955	0.00010449	0.000584252	-3.14991e-05	-0.000275423	-0.000238555	0.00164607	0.000214633	-0.000539993	0.000728385	0.000273408	0.000251225	-0.000325462	-0.00114533	0.00260104	0.000231101	-2.22344e-05	3.1644642e-05	-0.000214093	0.000603647	0.000203958	-0.000709978	-0.000111454	0.00275693	-0.00149272	0.000455054	-0.000347868	-0.000271969	-0.00081131	-4.65963e-05	-0.000857578	-0.00117919	0.000551823	-0.000810209	-0.000178396	0.000139772	0.000584913	0.000409956	-0.000751329	-1.37698e-05	0.000731627	0.00064312	0.000301459	-0.00182065	0.000437846	-0.00117297	0.000915983	0.00026017	0.000146893	0.000532184	5.9399686e-06	-0.000221953	-0.000288608	2.1948134e-05	0.000312513	-0.000244982	0.00108991	0.000245567	0.000400805	-0.000692933	-0.000172184	3.2569318e-05	-0.000195682	-0.00106984	3.5745434e-05	-0.000596345	-0.000348625	0.0009818	-0.000323862	-0.000199195	0.00105372	0.000358921	-0.000811759	0.00011592	0.00020802	-0.000706443	-0.000520707	0.000532589	-0.00182433	-0.000307175	-0.00153183	-0.000123234	0.000476942	-5.06853e-05	-0.000167012	-0.000778028	0.000854751	0.000385927	-0.000500091	-0.000508344	0.00077328	-0.000328176	0.000280692	-0.000320929	0.000385199	0.000566168	-0.000166645	-0.00230721	-0.0014404	-0.00224465	0.000166288	0.000275855	0.000236379	0.000440558	0.000184091	1.9851943e-05	-0.000483539	-0.000879849	-0.000761843	-0.00208177	0.000381476	0.00216909	-7.44636e-05	0.00111779	0.00178386	-0.00071875	0.000881765	-4.08332e-05	-0.000306305	-0.000114354	-0.000576538	-0.000214587	0.000808822	2.5557596e-05	0.00104479	0.000314672	-0.000855118	0.000661653	0.00104371	-0.000306112	-0.000253429	0.000408475	0.001335	-0.00112446	0.000865094	0.000651905	0.0018821	0.000808279	0.000632327	3.9879797e-05	-0.000301253	0.000182866	-0.00104747	0.00011484	0.000680738	0.000132	0.000107253	-0.000177496	0.0004529	-0.00040913	4.0746047e-05	-0.00121113	-0.000950176	0.00110132	0.000678581	-0.00113428	0.000143601	-0.000777668	0.000255783	0.00116638	0.0005982	-0.00013912	-0.000681268	-0.00122471	-0.000893488	-0.00124959	0.000642095	-8.51262e-05	0.000339914	0.000859768	0.00023634	-0.0012277	0.000619957	-0.00148107	-0.00196947	0.00154059	0.000759138	-0.000301737	7.546431e-05	0.00050812	-0.000199222	-0.0016871	-0.000333215	-6.9031e-05	-0.000681499	-7.82082e-05	-0.000578558	0.00101578	0.00279251	0.000791731	0.00097944	1.16166475e-05	-0.00018891	-0.00104883	-0.000205824	-0.000450514	0.000218523	0.000358642	0.00104901	-0.000405555	0.000295268	-9.73295e-05	0.000825455	0.00169368	-0.000309424	-0.000187207	-0.000663729	-3.90401e-05	-0.000418603	0.000625122	-0.000273141	-0.000291206	-0.000843495	-0.000566691	-0.000565108	0.000583351	-0.000850917	-3.20773e-05	-0.000372554	-4.92399e-05	-8.3217e-05	-0.000353024	-0.00164939	0.000187981	-0.000524437	-0.000220811	0.000306282	4.3733704e-05	0.000271661	0.000210873	6.727701e-05	-2.48648e-05	0.00111475	-8.71618e-06	0.000443779	4.406668e-05	0.00024459	-8.45375e-05	1.4377733e-05	0.000192221	-9.02199e-05	-0.000327376	-0.00156472	5.8621965e-05	-4.52333e-05	0.000764911	0.000205205	-7.14964e-05	0.000174862	3.37012e-05	0.00139303	0.000361817	0.000179783	-0.000984086	1.2532894e-05	0.000213808	0.000139734	0.0012791	0.000594295	-0.000721694	-0.00235848	-0.0032954	0.000313742	-0.000493111	0.00014108	-0.000277609	-8.01645e-05	0.000522746	-0.00118204	0.000382864	0.000560478	-0.000118074	-0.000517027	0.00133966	-0.000620239	0.000713938	0.00016279	0.000718571	0.00163986	-0.000487568	-3.53042e-05	-0.000792298	-9.69384e-05	-0.00072906	0.000855195	0.00213264	3.189278e-05	0.000185359	-0.000804077	0.000528705	0.000359757	0.000896007	0.000343692	-0.000387372	0.000101057	-0.0016763	-0.000132701	-0.00105887	0.000618305	0.000470315	-0.000546733	-0.000476031	-0.000508689	-0.000697635	0.000846059	0.000164278	6.514144e-07	9.3134775e-05	0.000253601	0.000220322	0.00115527	0.000267172	-0.000167298	0.000343875	-0.000915355	0.000533906	5.37645e-05	0.000205735	-4.6034e-05	8.263293e-05	0.000660389	-0.00243716	0.000993424	0.00042285	-0.000113384	-0.00114524	0.00028769	0.000346322	0.000936125	0.000302589	-0.000283966	6.167923e-05	0.000147612	-0.000171335	0.000519819	0.00050526	0.00087489	-0.00285763	9.231016e-05	-0.000716977	-0.000455582	-0.00060526	-0.00046145	-0.000148705	-0.000287387	0.000908754	-0.000526948	-1.46379e-05	-0.00172951	-0.00104553	0.000536129	-0.000579684	0.000559679	0.000263956	0.00065727	0.000526826	0.000379346	-9.37061e-06	0.000541078	-0.000690863	0.000752113	-0.000835271	0.000915317	-0.000641388	-0.000266961	-0.00105332	3.0162475e-05	-0.000183861	0.00115307	0.000587865	0.000566108	-0.000996568	0.00024152	7.089051e-05	0.000536579	-0.000877954	-0.000481607	-0.000113954	-0.000194218	-0.000135031	0.000319048	-0.00082825	-0.000596478	-4.49922e-06	0.00102303	-0.000349443	0.000850507	0.00144968	0.000544031	4.5518377e-06	-4.28311e-05	0.000419765	-0.000144848	0.000262323	-0.000617636	-0.000354241	-0.000337473	-0.00017708	-0.000209622	0.000413424	0.000925773	-0.0016659	5.59064e-05	-0.00103078	-0.00135675	0.0011053	0.000254845	0.00106734	0.00092256	-9.2598e-07	0.000668219	0.00177641	-0.000256672	0.000335743	0.00164413	0.00117807	-0.000213478	0.000673607	-0.000342623	0.00224622	-0.000606181	-0.000412702	0.000794381	0.000191729	-0.000116171	5.357913e-06	0.000560532	0.00040416	0.000182301	-0.00176929	-0.000928021	-0.000341877	-0.000338982	-0.000676102	-0.000491673	-0.000604441	-0.000207395	6.8307054e-05	0.00117821	0.000297164	-1.50617e-05	0.000189581	2.9454788e-05	0.000652815	-0.000914659	-0.000876209	0.000928412	0.000157064	0.00226269	0.00182877	0.000367655	0.000583651	5.6219636e-05	0.000721468	0.000874232	-0.000672854	-0.000210016	-0.000832496	-0.00127449	-0.000470552	-0.001342	-0.000410975	0.000275068	-0.000622418	0.0010633	-9.83055e-05	-0.000976209	0.000191198	0.000230583	0.000279903	9.777502e-05	-0.000304121	6.0450984e-05	-2.67115e-06	-0.000455112	0.000196861	-0.000238813	-0.000722086	0.000680946	-0.000579306	8.6739194e-05	0.000690575	0.000471187	0.00126423	0.00256558	-0.000329638	0.000470925	0.000559307	0.000417616	-0.000335772	-0.000756665	-0.000844452	-0.000703969	-6.09413e-05	0.000430673	0.00105568	5.2120966e-05	0.00120219	-0.000779145	-0.00339748	-0.000386225	-0.00114734	-0.00111472	0.000382313	-0.000437072	-0.000130664	0.000440667	0.000216225	0.000397418	0.000269551	-5.47243e-05	0.000227706	-0.000488735	0.000238845	0.000103309	9.355495e-05	0.00198849	-0.000727787	-0.000787445	-0.0014125	-0.000478568	0.000402267	-0.00175178	-0.0013413	0.0002054	0.000249899	-0.000203562	0.000241354	0.000632709	-5.31457e-05	-4.02441e-05	-0.000211222	-0.000185175	0.000157477	-0.000218754	-8.72134e-05	0.000595835	-0.000856914	0.000320357	0.000149554	0.00179103	-0.000169903	-0.0020838	3.05079e-05	0.000316346	-0.00191115	0.000488296	0.000520416	0.000604225	0.000785052	-0.000216354	0.000203049	-2.46084e-05	-0.000971443	4.8321406e-05	0.000340582	-0.00201692	-0.000843275	0.000268704	0.00243421	-0.000219508	-0.00120068	0.000710681	-0.000351201	0.000227523	0.00037395	-0.00105606	-0.000984548	-0.000201628	-0.00044444	-0.000120121	-0.000874038	-0.000132097	-0.00231648	0.000709525	0.000650365	-0.000488849	-0.000485781	0.000581402	-0.00141132	0.0004583	2.8909351e-05	-0.000412821	-0.000491691	0.000767427	7.768808e-07	-0.000841954	0.00158837	0.000249229	-0.000157665	-0.0017851	0.000717954	0.000130008	-2.93966e-05	5.3485044e-05	-0.000324627	-0.000440312	-0.0002057	-0.000365274	-0.000267614	0.00333733	-0.00068597	1.00873085e-05	-0.000235922	-0.000178165	0.000634001	-0.00152671	0.000249244	-0.000247783	-2.36699e-05	0.000966256	0.000338081	-0.000141665	-0.000371052	-0.000321131	-0.000580346	-0.00024754	0.00138141	-0.00080962	-0.000994834	0.000306299	-6.5079e-05	0.00250185	0.000218792	-0.000613925	3.765696e-05	-0.000849174	-0.000126654	-0.000874139	0.000313613	8.922155e-05	0.00193118	-0.000787489	0.000526684	-0.0029698	-0.00033414	-3.41028e-05	-3.15411e-05	-0.000290615	-0.0003766	0.00116271	6.143973e-05	-0.000126146	0.000271833	-0.000356228	0.000189642	0.0015931	-0.00106307	0.000454022	-0.000269321	0.000376562	0.000727531	0.000158116	-0.000335943	-5.70553e-06	0.00188382	-0.000239565	0.00100295	-0.000368931	-0.000613386	0.000813817	0.00106176	0.00096688	0.000733353	0.000201982	0.00120109	0.000198532	0.000754784	0.0012597	-0.0010182	0.000259993	-0.000382271	-0.000329437	0.000118718	-0.000519239	-0.000385587	0.00069707	-8.08405e-05	-0.00149597	0.000524198	-0.00036127	0.000132094	-7.87918e-05	-0.000123285	-0.00018761	2.4258014e-05	0.000740751	0.000240984	-0.000148986	0.000174371	0.000229621	-5.60915e-05	0.000232081	9.037354e-05	-0.000395909	-0.00021914	-0.000948758	0.000692472	-5.57046e-05	0.000189414	-0.00084195	0.00110966	-9.5427e-05	8.706312e-05	0.000313773	9.33659e-05	-0.000903332	0.000405841	0.000546493	-0.00038127	3.2052492e-05	-0.00185729	0.000282553	-0.000785749	0.000268308	-0.000935231	0.000309363	-0.00209746	0.000444067	0.00018764	0.000150846	1.7423914e-05	-0.00113711	0.000696967	-0.00035842	0.00038631	0.000263087	0.00078333	0.00062324	0.000331487	-0.001533	-0.0019518	-0.000873528	0.000369395	0.00178739	-0.000232741	-0.00033798	0.00023264	0.000341993	0.000443991	0.00083121	0.000669931	0.000334405	-0.000200462	0.000191402	-0.000531819	0.0010338	-0.000193432	-0.000109623	-0.00077887	0.00229038	0.000792989	0.000484631	5.7868983e-05	-0.000441418	0.000263341	0.000386959	-0.00259012	5.171228e-05	0.000145629	-0.00135908	-0.000331138	-9.3159e-05	-0.00030695	-0.00066903	0.00133534	-0.00145479	0.00143554	0.000401522	0.00105984	1.7215202e-06	-0.0002954	0.000554592	0.00044084	0.000412927	0.000106319	-0.000545913	0.000404719	-0.000977017	0.00128549	0.000325212	0.000223791	-0.000393904	0.000896968	-0.000403471	-7.21291e-07	-0.000632127	-0.000543651	1.35044065e-05	0.00141065	-0.000854724	-0.000204016	-0.000192601	0.000359542	-0.000648579	0.000112536	0.00171696	-0.000693169	0.000442319	0.00209209	0.00153844	0.000331242	0.000720119	0.00119413	0.000707639	5.265595e-05	-0.000136511	-0.000866869	-0.000398343	-0.000128695	0.00107971	0.000275307	-0.000343541	-0.000325566	-0.00047881	0.000256691	0.000835955	-0.000152343	0.000320046	5.4460593e-06	-0.00048665	0.000173917	0.000161792	0.00152995	0.000191103	0.00034833	0.000435512	-0.00111083	0.000343002	-2.03243e-05	0.0004718	-0.00151726	-0.00161689	-0.000106914	-9.07716e-05	4.7115303e-05	0.000646898	0.000717065	0.000636513	-0.00315228	-0.000155304	0.000810952	-0.000167215	0.00154992	-0.000869738	0.000406994	-0.000957219	-0.00096246	0.000970704	-0.00227668	0.000506139	0.00116852	0.00106254	0.000724606	-0.000356437	0.000579607	0.00804115	0.000534163	-0.000266449	-0.000350156	0.000667003	-0.000280806	0.00100511	-0.000231835	0.000104098	0.000172905	0.00252752	0.000324648	-0.000179808	0.000306656	-0.000240146	0.000533493	-0.000602667	0.000299722	-2.60186e-05	0.000933661	-0.000847936	0.000992537	0.000716938	0.000878956	-0.000257582	-0.000318146	-0.00078774	0.000130421	0.000198053	-0.00032223	-0.000280385	0.000151469	-0.00254562	-0.00181413	0.000105745	-0.000762624	-0.000290756	0.000971679	0.000445545	4.7192403e-05	0.000322187	0.000818209	0.00172541	-6.5984e-05	-0.00116763	0.000112047	9.825135e-05	0.000881715	-0.000728109	8.2316146e-05	0.000165569	0.000227208	-0.000929195	-0.00383448	0.000952338	-0.00111255	-0.000230341	-0.000166122	-0.00156182	-0.000699765	-0.00143949	-0.000794211	-0.00175053	-0.000621427	-0.00114244	-0.000117008	-0.000538847	-0.00123595	8.800247e-05	-0.000808201	0.000441864	0.00015917	-0.000184606	-0.0012084	0.000777652	0.000555771	3.0169736e-05	-0.000779834	-0.000984586	2.9297797e-05	0.000316015	-4.55815e-06	0.000795097	-0.000923968	-0.000681456	-0.000406106	-0.000692657	0.000163941	-9.22809e-05	0.000139488	-4.24226e-05	0.00200538	-0.00129529	-0.000184078	0.000584822	6.256943e-05	-0.000426998	-0.00037766	0.000307011	0.000264337	0.000362528	0.00117826	-0.000977872	0.00053515	-0.00102613	-0.00291928	-0.00130503	-0.000254907	0.000342759	-0.0002585	0.00121586	-0.000100431	-0.000376078	-0.000626056	-0.00100344	0.000337251	0.000773819	-4.37144e-06	-0.00133612	0.00103024	-0.000162837	-0.000320391	0.000443005	-2.08009e-05	-0.000363956	-0.000477417	0.000408821	-0.000536622	0.000148046	0.000478899	0.000539931	0.000818587	5.7669477e-05	0.000239309	-0.000782432	0.000220886	5.9824415e-05	8.426273e-05	0.000195575	0.000236557	-0.000674096	8.3892395e-05	0.000552706	-0.000336822	0.000923443	-1.56495e-05	-9.22203e-05	0.000193397	9.534484e-05	-0.000201276	-0.000723007	0.000635229	-0.000629634	0.000922083	0.000242809	-8.48182e-05	-0.000300792	-0.00025576	0.000153585	-0.000213495	-0.000189084	-0.000620573	-0.000379576	0.00108715	-0.0022481	-0.000376648	0.000683792	-0.000538473	0.000636068	-0.00139244	-0.000556913	5.050501e-05	0.000720251	0.00126499	-0.00083504	-0.000257084	-0.000913905	0.00038935	-0.00011597	0.00121653	-0.000467751	-0.00109766	-0.000823236	0.00143278	-0.0023438	-0.000201429	-4.13829e-05	0.000308372	-0.000362195	-0.000865507	-0.000913077	-0.000117139	-0.000308044	0.000109703	-0.0002543	0.000563419	0.000323223	0.00116152	0.000327127	-3.10284e-06	2.47962e-05	0.00094251	0.000124333	0.000848792	0.000374045	0.000505905	-9.44097e-05	-1.39318e-05	0.000335683	-0.000759443	-0.00052603	0.00154626	-0.000355075	0.000413894	0.000553915	-0.000143971	0.000144453	-0.00104818	-0.000249656	-0.000666631	1.4440025e-05	-0.00133483	0.000138451	0.00207024	-0.000705391	0.00299224	5.5941324e-05	0.00109232	-0.000423314	0.000835557	-4.45394e-05	-0.000113146	0.000198415	-0.000240157	0.000297652	-5.15205e-05	-0.00020573	-3.12725e-05	-0.000191546	-0.00011659	0.00132137	-2.12784e-05	0.001317	5.129341e-05	-0.00184579	0.00197349	0.0011936	0.000268199	-0.000735348	0.0010807	0.00150171	0.00156749	0.00116829	0.000953711	0.00012228	0.000534228	0.000700639	0.00117115	-0.000237769	-0.000200352	0.000454773	-0.000721125	-0.0011551	-0.000135416	-0.000547841	0.00138086	3.776182e-05	0.000402191	0.00125303	7.995661e-05	-0.000485273	-0.000176553	-0.00133103	0.000719119	0.000679646	-0.000988422	0.000299541	0.000478008	0.000316805	-0.000273181	0.000999871	-0.000914141	-9.52444e-05	5.9129314e-05	-0.000730643	0.000268559	-0.00103163	-0.000217906	0.00021784	-5.92699e-05	6.215507e-05	-0.000809332	-0.000843175	0.000821833	0.000356735	0.00109354	-0.000816923	0.00164412	2.973418e-05	0.000391583	-0.000417704	0.000105104	0.000124589	-0.00141659	-6.35867e-05	0.00028731	-0.000121524	0.00108212	-0.000853107	-0.000210096	-0.000283344	0.00138776	-0.000889401	0.000163034	0.00103462	0.00142021	0.00280185	0.00178692	-2.84014e-05	0.000289039	-0.000699893	-0.00122488	-0.000148715	-0.000500405	7.9082885e-05	0.000308335	-0.00119928	-0.000500804	0.00113943	0.000704065	-0.000568106	-0.00176033	0.000947473	-2.39637e-05	-4.40391e-05	-0.000368469	-0.000145266	-1.99716e-05	-0.000351725	-0.00030304	-0.000849307	-0.00129301	-7.52064e-05	7.180425e-05	-0.000860441	-0.00129925	-0.000666498	0.000170355	-0.000635494	-2.79225e-05	-0.00143927	0.000588307	0.0012116	0.000315749	0.000112911	-0.000698312	0.000300758	-0.000568508	-0.000212641	0.000531595	-0.000467435	9.670799e-05	6.831368e-06	-0.000823811	2.6325164e-05	4.0554627e-05	-0.000197828	0.000491899	-0.000438049	-1.79363e-05	-0.000571638	-0.00035045	0.000278246	-0.000439482	0.000117859	0.00239299	-0.000297417	-0.00182291	-0.000976488	0.000495402	-0.00105672	0.000296991	-0.000359782	-0.00061668	-0.000120456	0.00128823	0.000712744	0.000890536	0.00121308	0.000816539	-0.00153569	-1.72002e-05	0.000394491	-0.00112995	-0.000571769	0.000372552	-0.000191708	0.00026927	0.000491078	-0.000144885	0.000290681	0.000476284	0.00052164	-0.000176881	-0.000400615	0.000437027	0.000238278	-0.000438044	-5.1302e-05	-0.00026022	-0.000345503	0.000220891	-0.000312291	0.00147364	0.000866306	-0.00072264	0.000501594	-0.000390968	0.000250638	-0.00029216	-0.00240647	-0.000632853	-0.000279872	0.000243593	0.000137757	0.000422662	0.00168297	0.000683376	0.00075621	0.000856941	-0.000778658	-0.000246746	-3.38261e-05	-0.000181425	0.000821263	-0.00204974	0.000636655	-3.76804e-05	-0.00011031	0.00189971	0.000810275	-0.000481248	0.000885804	0.000251126	0.000135171	0.000411779	-0.00115607	-0.00249473	-0.00143608	-0.00188567	-0.00139549	0.000967523	0.00102051	0.00106095	-0.000618838	-0.00130652	-0.00103939	0.00023591	0.000979683	-0.00212848	0.000424358	-0.000446596	-0.000667325	-0.000258699	-0.000198096	0.000375836	-0.00140298	-0.000468411	0.00149288	0.00420114	-0.000396042	-0.000469867	0.000719225	0.000111948	0.00157049	-0.000512292	-0.00134246	-0.000137716	-0.000663304	-0.000207565	-0.000244069	0.000381911	-0.000483625	-0.00248205	-0.000933924	-0.00179729	-0.0001402	-0.00139929	-0.000407804	-0.000622893	-0.000164657	0.00138283	0.000138895	-0.000323928	-0.000993269	0.000157585	-0.000389115	-7.49272e-05	-6.92333e-05	-0.000309828	-0.000433222	-0.000247569	-3.08517e-05	-5.15245e-05	0.000213829	0.000310739	0.00154266	-0.000476352	0.00102799	-0.000637632	-0.000970546	-0.000540235	0.000382341	-0.000377474	0.000323158	0.000675957	0.00105265	0.000240436	-7.47507e-05	0.00154989	7.9419864e-05	-0.000127379	0.00102503	-0.000951526	0.00145439	0.000332767	-0.000116598	0.00131523	0.000769119	0.000806828	0.000771672	0.000193743	0.000424738	-0.000594516	-0.000394643	0.000215819	-0.000206983	-0.000425227	0.0014373	-0.000878419	0.00070413	5.9945745e-05	0.000111907	0.000489925	-0.000164859	0.000662601	5.502853e-05	0.000549466	0.000614063	-0.000168327	0.000611072	0.000748012	-0.000372174	-0.00142814	-0.000278152	0.000693653	-0.000877558	-0.000358493	3.010392e-05	0.000449309	0.000735166	0.000812732	-0.000166019	0.000282699	0.000456961	-0.00103445	0.00029375	0.000633243	0.000328586	-0.00115238	0.000320538	-8.82143e-05	-0.000991944	0.000155504	-0.000489129	0.000198985	-0.00136709	-0.000159379	0.000416879	9.3987815e-05	0.000486175	0.000177548	8.036838e-05	-0.00041862	-0.00100959	-0.000180164	0.000293801	0.00182856	-0.00118772	0.00053511	-0.000234712	-0.000274196	-0.0012281	0.000806187	0.00098729	0.000326318	-0.000289629	-0.000995033	-0.00032458	-0.00141595	0.000222669	-0.00129809	0.00178009	0.000143976	0.000317922	-0.00060193	0.000390535	-0.00148134	-0.000639872	0.000157315	0.000474071	-3.57461e-07	0.000125875	0.00175	0.000474005	0.0015444	0.00117271	-0.000736742	-0.000329189	0.000666788	-0.000744006	-0.00033034	2.5859119e-05	0.000329339	-0.000323657	0.0030721	3.6865265e-05	0.000208368	1.3188285e-05	0.000413644	-1.40354e-06	-0.00202387	-0.00173053	-0.00124825	-0.00089179	-0.000901201	-0.00182256	-0.000452255	0.000380466	0.000709339	0.000134681	0.000610096	0.000978614	-6.82483e-05	7.054195e-05	0.000170673	0.000548132	0.00110772	-0.000459327	-0.000182215	0.000277147	0.000123684	0.00103073	-0.00123993	0.00136486	0.0013233	-0.000818934	-0.000222377	6.358197e-05	0.000305493	0.000594327	-0.000244164	-0.000233789	-1.69328e-05	0.000313421	0.00112924	-0.000215358	-0.000345927	-0.000579686	7.164413e-05	2.529757e-05	-0.00104832	8.323064e-05	-1.20659e-05	-0.000987078	0.000287217	0.000132435	0.000277685	0.000583736	0.00133994	0.000956537	0.00060794	-0.000415325	0.00023007	0.000465944	-0.000464242	0.000306222	-0.001163	-0.000964692	0.000390471	0.000538421	-0.000625055	-0.000444389	0.000651625	-0.00138646	5.020896e-05	-0.000493199	0.000837613	0.00125292	-6.88079e-05	8.577231e-05	-0.000274038	0.000379168	1.9587656e-05	0.000487418	-0.000563529	-9.70654e-05	-0.000315587	-0.000591271	-0.00142223	-0.00143608	0.000650633	-0.000388531	-0.00102597	0.00112917	-0.00195978	0.00276669	0.00113915	0.000422446	0.00024669	-0.000940923	0.00137805	0.000463543	0.0013828	0.000215969	0.000587646	-0.000521908	-0.000448103	1.699556e-07	-0.000449155	-0.00132395	-0.000337805	-0.000293132	-3.79544e-05	5.8029727e-06	0.000107634	0.000116627	4.2002364e-05	0.000376144	0.00159977	0.00183888	0.000109916	0.000677155	2.5791165e-05	0.000665658	0.000474243	-0.000693856	0.00116485	0.000660273	0.000441836	0.000820082	0.00148055	0.000928861	-4.69384e-05	-0.00143387	-0.000960338	0.000672928	0.000529913	0.000445653	0.000548585	-0.00113105	-5.55408e-05	8.45237e-05	0.000605077	0.00066904	0.00390017	0.000635446	0.000480563	2.0499449e-05	-0.000393611	0.000191424	0.000519481	-0.00021835	1.0152089e-06	-0.000489039	-0.00219773	0.000985609	-0.00185436	-0.000625302	0.00115206	0.000298698	-0.000202877	-0.00124307	-0.00134676	0.000282471	8.667402e-05	0.000917727	-0.000458042	0.000441709	-0.000570297	0.00134253	0.000329944	-0.000180258	-0.000659907	6.4366264e-05	0.000203352	0.000297114	-0.000454338	-0.00228327	-1.98762e-05	2.8136628e-05	-0.000142788	-1.61846e-05	-9.41314e-05	-0.00178531	-0.00029791	0.000165476	-0.000132933	-0.000258389	-0.000324975	0.000195586	-0.000162795	0.00202569	-0.000365319	5.514754e-05	0.000160093	-0.000606445	-0.000465609	0.000436578	0.00140436	0.000708663	0.00121594	-0.000514274	-0.000977199	-0.000148442	0.000351941	-0.00018871	0.000371326	-0.000341449	0.000365646	0.0013478	-0.000720082	-0.000371397	0.000671623	-5.67066e-05	-0.000723221	0.000147933	0.000481459	-0.00165914	-7.86006e-05	-0.000412176	0.00016548	-0.00172294	0.000413601	-0.000226613	0.000528498	-0.000234485	-0.000930161	0.000211465	-7.26331e-05	-0.000297675	0.000738214	-0.00263533	0.00151158	-0.00135878	-0.000302474	-0.000640091	-2.30465e-05	0.00010026	-0.000500727	0.000957417	-0.000371703	0.000297715	0.00115737	-0.000689709	0.00117699	0.000303949	-6.20006e-05	-0.000658679	-0.00030298	0.000418571	-0.00120487	-0.000167947	0.00086868	-0.000604631	0.00153264	0.000904487	0.000294134	2.905364e-05	-0.00095147	0.000232575	5.7690646e-05	0.00038763	-0.00243244	6.48968e-05	-0.00077863	-0.00135149	-0.0001956	0.00029268	0.000674357	0.000445553	0.000113798	0.00135746	-5.20751e-05	-0.000344562	-0.000166899	-0.000505656	0.000448102	-0.000410852	-0.000199542	0.000212418	-0.000520747	-0.000604128	8.721694e-05	0.000483072	-0.000334516	-0.000787982	7.679158e-05	0.00145502	0.0016567	-0.00132566	-0.000140101	-0.00096589	0.00157252	0.00278387	0.000812154	0.00164962	0.000954337	0.000294977	-5.9803e-05	-0.000700537	-0.000192695	0.00107564	0.000178547	0.00127804	-0.00213967	-0.000366766	0.00022199	-0.00075642	0.000890134	0.000611031	0.00016171	-0.00104895	-0.000856949	0.000742247	-0.000635893	-0.000382592	0.000217075	-0.000926234	-0.000554669	-0.000162435	-0.000412737	-0.000603702	-0.000196456	-0.000862991	-0.000752104	-0.000985954	-0.000467831	0.000222273	0.000675665	0.000110509	0.000137511	-0.000407928	-0.000957233	0.000188781	0.00130249	0.000393801	0.000111287	-0.00146507	-2.63717e-05	-0.000827569	-0.000674649	-0.000600039	-0.000153936	-0.000627121	-0.000185529	-0.000172884	-0.00117852	0.00140713	0.0010618	-0.00106471	-0.00228412	9.699803e-05	-0.000676329	-0.000192426	-0.000540978	0.000966708	-0.000630806	0.00112908	-0.000503556	0.000840274	0.000437033	0.000641337	0.000565695	0.00168393	0.000728481	0.000475176	-0.000453563	-0.00342264	-0.000279	-0.000325313	0.000286557	0.00090814	-0.000172765	-0.000299078	-0.00101333	0.000232336	-0.000271061	-0.000125017	-0.000327833	9.2327085e-05	-1.29009e-05	-3.89625e-05	0.000134832	-0.000222064	0.000136456	-0.000190869	0.000131332	-0.000515723	0.00155426	0.000604649	0.000465211	3.8129074e-06	-0.00177206	-8.93276e-05	0.000937063	-0.000471991	-0.000696961	-0.00204916	-0.000407507	0.00277172	0.000803169	0.000481788	0.000421039	0.000322679	-0.00117703	0.000480373	0.000616829	1.682702e-05	0.000560022	-8.72829e-05	0.000315467	0.00073614	0.000141318	-0.00135944	-0.000665615	0.000186802	-0.0013848	0.000668845	-0.000588046	-0.00120586	0.000840321	0.00114033	8.119143e-05	-0.000550396	-1.99535e-05	0.000549605	-0.000786067	0.00134355	-0.00025356	2.689439e-05	0.000280873	0.000441974	0.000552414	0.000853539	0.000294437	-9.75091e-05	-3.12072e-05	-0.000620498	-0.000469139	-0.000232956	6.58513e-05	0.00134522	-0.00105034	-0.000929625	-0.0016225	-0.000904176	0.000343691	-9.84299e-05	-0.000591673	0.000256267	-0.00145815	-0.00106955	3.5005876e-05	-2.14752e-05	0.00147152	-0.000467063	-4.01387e-06	0.000106216	0.000119076	-0.000163095	-0.000590122	-0.000230427	0.000261843	-0.000344685	0.000839577	-0.000206537	0.000691846	8.840216e-06	9.642458e-05	-0.000334503	0.000109617	0.000171465	8.26201e-05	-0.000134195	0.000825595	-0.000352764	0.000670921	-0.000108096	-0.00104843	-0.000139594	0.000615527	0.000546408	0.00023175	-0.00309888	3.5547266e-05	-0.000159837	-0.00168692	0.00073817	0.000165923	-0.000631896	6.101792e-05	0.00054026	-9.51668e-05	0.000170645	0.000536212	-0.000835545	-0.000312218	-0.000147237	0.00035425	0.000532482	-0.000106833	3.124228e-06	-0.000424215	-0.000341042	-0.000778983	0.000172478	-0.000105642	0.00126484	0.000329402	-0.000565545	0.000149049	0.000206187	0.000320181	-8.60349e-05	0.000578005	0.000184519	-0.00156468	0.000731403	-0.00211129	-3.53159e-05	-0.000355266	-0.000851473	0.000338902	0.000411662	0.000101533	0.000274461	0.00017818	0.000422555	0.000283486	8.429808e-05	0.000731642	-0.000909443	-1.9955e-05	-0.000533527	0.000513932	0.000820657	0.00135492	-0.000874154	-0.00122417	-0.000550341	-6.5388e-05	0.000107534	-0.000227043	-0.000108296	0.000315381	-0.00015976	-0.000527576	-9.47079e-05	-0.000654798	0.00124578	0.000334293	6.47953e-05	-8.88495e-06	-0.000479803	0.000802743	0.00272501	0.00039127	0.000730338	-0.000556616	-0.00119043	-0.0029387	-0.000389499	0.000192648	0.00246281	-0.00120514	0.00016471	-5.61969e-06	0.000279841	0.00020048	-0.000669035	-0.00118349	-0.000351306	0.00123233	0.000749492	0.00120729	-0.000487629	0.000112461	-0.000449282	-0.000319534	0.000195284	-0.000280188	0.000820755	-0.000182264	-0.000318473	0.000296239	7.495529e-05	0.000468473	0.00182826	0.00202037	7.0090835e-05	0.000203285	0.000192832	0.000300114	0.000460628	-0.00015092	-0.000209998	0.00208542	-0.00105616	3.17283e-05	-0.000886562	-0.000110842	0.000828047	0.000536735	-0.00151255	-0.00142068	0.000337302	0.00231706	0.000224796	-0.00456873	0.00110669	0.000594993	-0.000322936	0.000240681	0.00045094	0.000501667	0.000109882	0.000265293	0.000142695	0.00147191	0.000107505	-0.00113596	-0.000768081	-0.00044041	0.000855764	-0.000887574	-0.000389151	-0.000392556	-0.000411981	0.00147937	-0.00130141	0.000568213	0.000717367	-0.00015934	-3.90687e-05	-0.000523425	0.000872019	0.000293698	-6.16013e-05	-0.000594651	0.000317868	6.79203e-05	0.000398707	0.000638105	0.000136861	0.00036396	3.0312895e-06	0.000213304	0.000150133	-0.00268	0.000260816	-0.00276861	-0.000325065	-0.00036764	0.000936438	-0.00123451	8.599443e-05	-0.000481588	0.000195969	-0.000390014	0.00142547	-0.00116318	0.000306664	0.000113948	-0.000779923	0.000384558	0.000317947	0.000160386	-2.10646e-06	0.000184373	0.00110089	-0.000712032	-0.000325839	0.000452361	-0.00229178	0.000285189	-0.000227908	0.000184629	-0.000110175	0.000753853	-0.000416801	0.000405998	0.000828654	0.00131439	0.0017867	0.00102431	-1.03628e-05	-0.00015853	-0.00065153	-0.000332048	0.000411488	-0.00107509	0.00133675	-0.00113859	-0.00129201	0.000684741	5.1006296e-05	0.000306971	-0.000247823	-0.000528201	-0.00205164	0.000487605	-0.000310383	0.00073963	-0.000338441	-0.00102876	-0.000436521	-0.000394789	0.00122192	-0.000426726	-0.000210581	0.00163767	-0.000883954	-1.87466e-05	0.00034664	0.000732688	-0.00107046	-0.00162914	-0.00174217	-0.000917651	0.00309871	-0.000524944	4.4229982e-05	0.000532156	-0.000325001	0.000609632	0.00118376	0.00128554	-6.09099e-05	0.000468735	6.492266e-05	-0.00120717	0.0010582	0.00065356	0.000769369	0.000515904	0.000241563	-0.00161692	-0.00109936	-0.000512201	0.000551423	-0.000370661	0.000164003	-0.00142682	-0.000710716	0.00119719	-0.000954876	0.00105907	-0.000503941	0.000362693	-0.000812016	-0.000402877	-0.000942428	0.000226321	0.000510494	0.0022367	0.000894019	-0.00108517	-0.00141543	0.000908299	0.000643005	-0.000514053	-6.9816e-05	-0.000185239	0.000385339	-0.000302205	-0.000422351	0.000141448	-0.00106161	-0.000869223	4.8844e-05	0.00129249	-0.000295214	0.000302192	0.000357132	3.234463e-05	-5.51885e-05	0.00161927	0.000224507	0.000136877	6.8140536e-05	0.000206338	-0.000101644	-0.00010924	5.5513952e-05	0.000132091	0.000288229	0.000397037	-2.8038e-05	3.7338777e-05	0.000509467	0.000181223	-0.000226588	4.4770244e-05	-5.88105e-05	-5.00624e-05	-3.06409e-05	-8.37458e-05	0.000336261	1.0425722e-05	5.272703e-05	3.4748315e-05	0.000185441	0.000156972	-0.000116795	-5.23299e-06	-4.19584e-05	-0.000687881	0.000191309	0.000364865	-0.000118985	2.4634212e-05	0.000287299	0.000296141	0.000159669	-0.000114658	0.000657745	1.2425335e-05	-0.000568443	0.000703069	-0.00101377	0.000694328	-9.22312e-05	-1.16174e-05	0.00022751	-0.000189166	0.00183735	-0.00123471	-3.02918e-05	-0.000484105	-0.000198115	-0.00126311	-0.00143729	0.000357606	-0.000930723	-0.000729234	-6.07099e-05	-0.000958567	0.00126161	-0.00124277	-0.00030952	2.1813412e-05	-0.000590834	-0.000713995	0.000268463	-0.00240366	-0.000873586	-0.0010662	-0.000477852	-0.00109058	1.3325507e-05	0.000479062	-0.00061256	-0.000101868	-0.00115046	0.000336542	0.000141008	0.000693785	0.000379053	0.00023123	0.000342809	0.00165526	0.000220529	0.000472263	7.664549e-05	0.00135203	0.00042053	0.000464543	0.000161592	0.00158149	3.5228288e-05	-0.000140674	0.000108087	0.000139927	0.000563322	-1.48232e-05	0.00100007	-0.000484056	0.000395634	0.00042628	-0.00242874	0.00131914	-0.000189094	-8.92531e-05	0.000429476	0.000763726	0.000422632	0.00109711	-0.000410783	-0.00020385	-0.000732313	-0.00145598	0.000630534	0.000109057	0.000779836	0.00115334	0.000851566	0.0004773	0.00029953	0.000600742	0.000430805	-0.000736101	0.000212504	0.00244286	7.24127e-06	0.00200877	5.9755606e-05	0.00082574	-0.000295161	7.510579e-05	0.000808132	-0.000131411	0.000102212	0.0002709	0.00020509	0.0012878	-0.000559529	0.000237273	-0.000750164	0.00121221	-0.00118888	-0.00018454	0.000804268	0.000427609	-0.000260938	-0.000140656	0.00287006	-0.000645249	0.000300929	0.00141041	0.000353228	0.000338241	-0.000580282	3.837439e-05	-0.00100421	-0.00067785	-0.000863819	0.00025038	0.000176166	0.000326166	-0.00117125	0.00105488	0.00029767	-0.00133319	-0.00082949	-0.000115596	9.71235e-05	0.00012073	0.000669663	0.00178113	0.000639062	7.788756e-05	-0.000256247	-0.000914533	-0.000351612	0.00140556	0.000170134	0.000893177	-3.62396e-06	-0.000788218	0.000637375	-0.00102852	0.000595189	-0.00104352	7.98655e-05	-0.000289749	0.000207105	-0.000694751	0.00098442	0.000992712	0.000334718	3.7662227e-05	-0.000159677	-0.00138436	0.000232374	-0.000232734	-2.17139e-05	0.00010638	0.000689152	-0.000380093	0.000117443	-0.000682509	0.000674005	-0.00062974	0.0018581	-0.00212672	-0.00151213	0.000174539	0.000232967	-0.00144761	0.000399694	0.00227256	-0.00104629	0.00146509	-0.000108403	-7.69413e-05	-0.0018216	2.6684163e-05	0.000252266	-0.000930334	0.00114671	-0.000389678	1.2252489e-05	-0.000465027	-2.52578e-05	0.00118975	-0.000458299	0.00118086	-0.000300898	-1.90079e-05	0.000657099	-1.77438e-06	-0.000152892	-0.000139455	0.000132933	-1.71024e-05	-0.000172077	-0.000100217	0.000310462	0.00031362	-0.000246708	-3.43879e-06	-7.0402e-05	-0.000816808	-0.000193975	-0.000602467	-4.6389e-05	-0.000949345	-9.26747e-06	-0.0002179	-0.000425883	-0.000751492	3.4732886e-05	6.255644e-05	-7.95685e-05	-0.00121231	0.000113827	-0.00142733	-0.000926905	-1.99264e-05	-0.000359082	0.000619178	0.000187215	-0.000104144	0.000905246	0.000229697	0.000168874	0.00142924	0.00199599	0.0024418	-0.000833906	0.0004113	-0.000278961	-0.00248195	-0.00209776	0.000539559	-0.000228366	0.00167744	0.00162488	-0.00148976	-0.000446149	0.000296109	4.0322542e-05	0.000218623	-8.70815e-05	-0.00131891	0.000109968	-2.78068e-05	-0.000178347	-0.00122214	0.000814256	-0.000348132	0.00106243	-5.63072e-05	0.000342331	0.00014143	1.7085897e-05	-0.00142971	0.000208808	-0.000146035	-0.00160597	0.000137996	0.00078941	0.000650816	4.6891284e-07	-0.000316318	-0.00193389	0.00310699	-0.000579999	0.000230737	0.000149064	5.3831456e-05	0.000112348	0.000640642	-0.000177533	-0.000116618	0.000730728	0.00115587	0.000735225	-0.000424691	-0.000156661	0.000665934	0.00049872	0.00109325	0.00133297	-1.25625e-05	0.000171378	0.000317621	0.000312335	0.000380857	-1.0309e-06	0.00264494	-0.00022322	-0.000202704	0.00121909	-0.000830939	0.000384405	0.000214226	-0.00199989	0.00102856	0.00066054	0.00193064	-0.00023893	0.000143271	0.00102863	0.000635892	0.00166186	-0.000480842	-0.00019511	0.000292413	-0.000459625	0.00107155	-2.55117e-05	7.9324955e-06	-0.000205109	0.000401019	-0.000351804	0.000939361	8.406656e-05	-0.000360594	0.00130985	0.000104081	-0.000290838	0.00342025	-0.000169582	-0.000533361	0.000113514	0.0014744	-0.000985299	-0.000161509	0.00143071	-3.8434e-05	-0.00173945	-0.000382234	-0.00108559	1.6322085e-05	-2.50843e-06	0.00170302	0.00165882	0.000939289	0.00108815	0.00162893	-0.00130387	-0.000355117	0.000136693	4.3089425e-05	-0.000926384	-0.000107127	-0.000255784	-8.4798e-05	-0.000887365	-0.000356771	-0.0011006	-0.000690767	0.000660975	-0.000348705	-0.000182755	-0.000271561	0.00184635	0.000840522	-0.000970859	-0.000746119	0.00133099	0.00029932	6.2285326e-05	-0.00246899	-0.00155801	0.000380194	0.000333456	0.000654402	0.00143628	-0.000329833	-0.00204495	0.000344175	0.00361898	0.000164799	0.000798903	0.00156951	-0.000413194	0.000539986	0.000173612	0.000885675	-0.000611758	-0.000142705	-0.00131337	0.000216371	-0.000214882	1.7224425e-05	0.000200326	-0.000152079	0.00118794	0.000514239	-4.37497e-05	0.000424067	-0.000107278	0.000326698	-0.000298412	0.000453541	-0.00017915	-0.000541476	3.6828853e-05	0.000791944	2.0394646e-05	-0.000911417	0.000343091	0.000400039	-0.00114924	0.00045152	-0.000366858	-0.000210093	-0.000502533	0.000267067	0.000615689	-0.000173829	0.000720102	-0.00264415	0.000343531	-0.000128044	-0.000262894	-0.000434232	0.000509268	-0.000645349	0.000137181	-0.000532892	0.000904239	6.00917e-05	-0.000647764	0.00028246	0.00102777	0.000319624	0.00193289	-0.000560853	0.00035736	1.6722724e-05	0.00131871	0.00058547	0.000587359	-0.00144576	-0.000383809	0.00162823	4.3489257e-05	0.00013194	0.00147213	-0.000205325	-0.000238768	-0.000295436	0.000205279	0.000165515	0.000991611	-0.000297023	-2.03832e-05	-0.000621269	-0.000643573	-0.000928043	7.31788e-05	-0.000491587	-0.000356527	0.0007081	0.0014554	0.00032989	-0.00136685	0.000854411	-0.00117296	0.00025967	-0.000610399	0.000113135	9.4976494e-05	4.1782292e-05	-2.32675e-05	0.000285948	0.000464661	0.000599037	0.000587824	0.000725966	-0.00181527	-0.00104218	0.000272421	0.000510804	-0.00182032	0.000843247	0.000311347	0.000879261	-0.000635598	0.00223167	-6.09375e-05	0.0016218	0.000608492	-0.000302909	-0.000281618	0.000364396	0.000218631	0.00029783	-0.00199907	-0.000147496	-0.00138584	-0.000286447	-0.00110254	-0.000765415	6.4661166e-05	-0.000514197	0.00141437	0.00110724	-0.00197166	8.388503e-05	0.000405504	-0.00101573	-0.000733701	-0.00312775	-0.000299598	-0.00128672	-0.000834545	0.000749429	0.000690078	5.4190656e-05	0.00172567	0.00229939	-0.000233796	-1.96047e-05	0.000192525	0.000246905	-0.000167571	0.000313792	0.000190162	8.6563385e-05	2.3789677e-05	0.000147826	4.9000664e-05	-0.000157444	-0.000947063	0.00156366	-6.75143e-05	0.000900732	0.000370088	-0.000245611	0.000455999	-0.000955349	0.000223374	0.00118363	0.000787857	0.000526862	0.000260302	-0.000319152	0.000729585	-0.000653502	0.000330371	-0.0010321	-0.00235537	0.000214253	0.000226112	-7.74545e-05	-0.000186863	0.000655552	-0.000297675	0.000759273	3.959086e-05	0.000536356	7.479521e-05	-0.000637259	-0.000772739	8.957062e-06	-0.00165561	0.000143051	0.000435317	0.000967219	-7.34643e-06	0.00117707	-0.000100536	0.00285992	0.00095201	0.00343407	-0.000129451	-0.000644865	0.000616907	0.000101563	0.00126809	0.000845402	0.000434004	-0.000227363	0.000479178	-0.000500438	-8.0977e-05	0.000531251	-0.00061317	0.000429055	-0.000192265	-3.66243e-05	-0.00110653	-0.00048373	-0.000878485	7.713409e-06	0.00117202	0.000485634	0.000319897	0.00146008	0.000860794	-5.14295e-05	0.000476869	-0.00111543	3.6562134e-05	-0.001605	-0.000106106	0.00017288	-0.000397472	0.00184598	0.000141341	-0.000378908	-0.000316467	-0.0013835	0.000152199	0.000274789	-0.000326201	0.000579986	-0.00267637	0.000398955	0.00111982	0.000482572	0.000984216	-0.000220836	0.000508813	0.00169797	-2.66497e-05	0.000678621	0.000511092	0.00142435	-0.000735759	2.1080625e-05	-0.00062148	-0.000345754	0.000686842	-0.00142529	-0.000313411	-4.45753e-06	-0.000421628	-0.00135355	6.98026e-05	-0.000642952	0.000142646	-0.0011638	-0.00136313	-0.00196276	-8.72018e-05	0.000659858	0.000298236	0.00156105	0.000352536	-0.000334331	0.000156703	0.000641437	0.00218622	0.000940534	-0.00130792	-0.00032511	6.327187e-05	0.00162744	0.0010754	-0.00111467	0.000309275	-0.000843434	0.000239375	-8.44355e-05	0.000763519	-0.000518849	0.00165226	0.000359968	0.000787539	3.8802686e-05	0.000296628	0.000267188	9.50943e-05	3.971074e-05	-0.000895989	-7.58638e-05	-0.000136986	4.013904e-05	0.00148754	0.00326973	0.000391994	0.000521717	0.000944664	-0.000306507	0.000150746	-0.00154402	0.000225375	-0.000665238	0.000318629	-0.00095689	0.000269243	-0.000604768	0.000271976	0.00030587	0.00194702	-0.000717759	-0.00131619	-0.000160422	0.000227156	0.000811497	0.00116622	-0.00126324	-0.000523544	0.000159932	0.00193425	0.0003703	0.0014676	0.00108237	-0.00124555	0.000308633	0.000191072	-5.02081e-05	0.00109877	0.000510981	0.00171179	-0.000334399	9.568344e-06	-0.000670878	1.6969927e-05	0.000339047	-0.000312696	-5.31343e-05	-9.66749e-05	-0.000217517	-0.00133041	-9.15533e-05	-0.000306903	0.000222737	0.000313899	-0.000335385	-0.000179097	0.00123154	1.0049858e-06	-0.000361017	0.00277849	0.00115443	0.00010274	0.000326211	-7.35377e-06	0.00140539	6.131202e-05	-0.000789989	0.000524882	-5.87862e-05	-0.000342448	-0.000223396	-0.000198725	0.00095801	5.5544526e-05	0.000402287	-3.29154e-05	0.00055213	-0.000345289	4.9202783e-05	0.00119999	-0.000658703	0.000139666	0.000447989	-0.00295591	-0.000536793	0.000150665	0.000407564	0.00136875	-0.000512082	0.000486113	-0.00186366	-0.000334362	0.000421567	0.00187771	-0.000426718	0.000229301	0.000303222	-0.000134721	-0.00037126	0.000178922	0.000119261	0.000163465	-0.000134299	-0.000204832	0.000240217	0.000378763	-0.000514446	0.000127501	-0.000900953	-0.000841862	-0.000817447	6.76876e-05	0.000167057	0.000401141	0.000145753	-0.000134748	-0.000100035	0.000186112	-0.00144299	0.000871921	0.00122636	-0.000267301	-0.000122927	0.000452782	-0.00129454	1.014284e-05	0.000173128	-2.82483e-05	-0.000565774	-0.000884955	-0.000785239	0.000684607	0.00151127	-0.000223161	-0.000295045	-0.000283581	-0.00245647	5.4247204e-05	0.00046615	-0.000183654	0.00176692	0.00106689	-0.00022457	2.835019e-05	0.00016638	0.000750435	0.000621103	-0.000840583	-0.00100322	0.000144524	-0.0013457	0.000126199	0.00095228	0.00168216	0.00156305	-0.000562926	-0.000210771	0.000324659	0.00167992	0.000325303	-0.00113523	0.00027818	0.000259621	0.000145436	0.0017266	0.00128144	0.00135203	0.000463829	0.000652858	-0.000736785	0.000513048	0.000753425	-0.00110223	0.000722225	0.00020629	0.000241448	0.00012572	0.00104112	0.000664088	-0.0013618	0.00042893	-0.000130963	-0.000408302	-0.000473874	-0.000651983	-0.00108862	-0.000286989	0.000344049	0.00126447	4.6852176e-05	0.00186527	0.000709174	-0.000194947	5.0291415e-05	-0.000119938	0.00120463	-0.000463489	0.000986303	0.000894901	-2.46562e-05	-0.000491669	0.000449527	0.000692311	-0.00128739	0.000518219	-8.07798e-05	-0.000893283	0.000792883	-0.000336858	0.000579505	-2.7103e-05	0.000924752	8.923321e-05	0.000453714	-0.000445133	0.000335828	0.000176405	-0.00203199	0.00148575	-0.000126079	-0.000214626	-0.000431513	-0.000645392	-4.85551e-05	0.000556707	0.000247697	0.000771333	0.00028104	0.000550695	-0.000194869	-0.000922994	0.00033852	-0.000579944	-0.000416289	0.000140423	-0.000178708	-0.00014853	1.298935e-05	0.000462186	-0.000587542	-0.000291688	0.000217255	4.154433e-05	9.7303186e-05	-0.000220379	-0.000382205	0.000442702	-0.00035102	3.1926935e-05	0.000926308	0.00035081	-5.50296e-05	0.000539756	-0.000185538	-0.000134971	2.261416e-05	-0.000456221	0.00205437	0.000577803	-5.34719e-06	-0.000461592	-0.000239783	-0.000430876	-0.000310518	8.7144756e-05	0.000218108	-0.00050024	0.00141479	-0.00112636	0.000400011	-0.000640379	-0.00024792	-0.00089671	0.000727084	0.000614287	0.00141406	0.00364487	-9.92103e-06	0.00113061	0.000187563	0.000224364	0.000713827	0.000152357	-6.40432e-06	0.000251899	-0.000368486	0.000942782	-0.00107576	0.000204856	0.00100749	3.5497043e-05	0.000576976	0.000188126	-0.000132288	-0.000275329	0.000754854	0.00051412	-0.000517164	0.000128409	0.0003837	1.295959e-05	-5.48701e-05	0.0015528	0.000793902	7.888843e-05	-0.000194535	0.000523932	-0.00080856	-0.000363752	3.4298406e-05	0.000485063	-0.00156403	0.000372839	0.000576039	0.00127649	-3.03904e-05	-0.000297821	5.2710715e-05	0.00019052	-0.000436275	0.00130445	0.000588454	-0.00063194	-0.000601646	0.000475017	-5.87239e-05	0.00155672	-0.000630173	0.000714275	-0.000454184	0.0013726	0.000956362	2.5431507e-05	0.000931902	0.000379093	-0.000758303	-0.000290991	0.000494606	-0.000322877	-0.00137139	0.000798261	0.000320984	-0.00212698	0.000674617	0.000287256	0.000282372	-5.87091e-06	-0.000946532	0.000133606	0.00147506	0.00190683	0.000300775	0.000768849	0.000615574	-0.000230329	-0.00158488	0.000518237	0.000566027	0.000232389	0.00110101	0.000229211	1.5812162e-05	-0.00154151	-0.000409395	0.00194872	7.776974e-05	-0.00010952	-0.000100337	4.589107e-05	0.000473201	-0.00105172	-0.000167686	0.000456055	0.00020827	8.597824e-05	0.000478571	-0.000646183	-0.00394392	0.00307473	-0.000359954	-0.000322031	-4.58889e-05	-0.00150354	0.000240245	2.7090805e-06	0.00011082	-0.000213134	-0.000201787	-5.06873e-05	-0.000237153	0.000176753	-0.000150707	0.000179921	-0.000706124	0.000118741	-0.00138085	-0.000859233	-0.00162422	-0.000290104	-0.000955395	-0.00268959	0.000137349	-0.00115975	0.000230247	-0.000579285	-0.000713982	-0.000917879	-0.000272541	-0.00106969	-0.000255783	-4.74977e-05	0.000421241	-0.000799793	-0.000873804	-0.00105469	0.00038058	2.967025e-05	-0.000368694	-0.00155246	-0.000498058	0.000251826	-0.00178706	-0.000756549	-0.00113803	-0.00113387	-0.000468708	-0.000901682	-0.0012829	9.874701e-05	-2.02237e-05	-0.000601102	-0.000241139	0.000321886	-0.000576857	-0.000113499	0.000601233	-0.000682557	-0.000171686	0.000694332	0.000276007	0.000493163	-4.09985e-05	-0.000692971	-0.000194708	-0.000228543	0.00141628	0.000933084	0.000636109	-0.000139733	6.539324e-05	-0.000387813	-0.000745754	0.0005255	0.000430882	0.00125238	-0.000144323	0.000287481	-0.000642326	0.000933108	-4.9395e-05	0.00057004	0.000245385	0.00160269	0.00126555	-0.00050115	0.00125028	0.000136854	0.00132981	-0.000223016	-0.000272226	-0.000193889	7.3848496e-05	-0.001392	0.000492352	-0.00059529	-0.000945568	0.000213254	-0.00125078	-9.42352e-05	0.000208616	8.932465e-05	0.000889147	-0.000168355	0.0005261	-0.000163288	0.000199116	-0.00060392	-0.00155495	0.00166997	0.000352672	0.000763538	0.000948134	-0.000124791	0.00106571	0.000479598	0.000367443	0.000789001	-0.00108027	-0.000936755	0.000783039	-0.000606719	-0.000224308	0.000777733	-0.000409834	-0.000397269	0.000373825	0.00104701	-9.61259e-06	0.00127413	-0.000441257	0.000200794	-0.000521869	-0.00120536	-4.91467e-05	-0.000239895	-0.00154765	-7.39592e-05	0.000457086	-0.00127919	0.000542688	-4.2609e-05	-0.00198493	-0.00147634	-0.000141185	-0.000392556	-0.000515152	-0.00122812	-0.00121845	-0.000520952	-0.00155913	0.000671839	0.000117746	0.000187828	0.00101141	0.00175814	-0.0015198	0.00199088	-0.00089325	0.000112117	0.000606942	0.00151947	-7.11221e-05	0.000959406	-0.000764927	0.000651352	6.192794e-05	-0.000581498	0.000139712	2.8572573e-05	0.000156526	-0.001024	-0.000377279	6.42806e-05	-0.00152316	0.00327378	0.000414706	-8.34587e-05	0.000219422	0.000224678	3.5403074e-05	0.000711838	0.000456369	-5.42034e-05	0.000290364	0.000141962	-2.69767e-05	-0.000777292	0.000999312	0.000773496	0.000305561	0.000324095	-0.000166854	-0.0017887	-0.000707972	-5.47917e-05	0.00041674	0.000156054	-0.000456424	-0.000253577	3.073933e-05	0.000891314	-0.000207593	-0.000163796	-0.000386692	0.00100909	-0.00130145	-0.00223539	-0.000441866	0.00039863	-0.00141032	-0.0017295	-0.000146644	1.7884598e-05	-0.000556454	0.00175288	0.000399267	0.000383221	0.000110728	-0.000913679	-0.000969756	-0.00266991	-0.000371026	-0.00112051	-0.00083892	-3.87972e-05	0.000902322	0.000312137	0.000200094	0.000778202	-0.000765879	-0.000408781	0.00134293	-9.19857e-05	-0.000320133	0.00059927	-0.000147803	-0.00097389	-0.000606521	2.9944107e-05	0.000148395	1.45596405e-05	9.938856e-05	-6.74185e-05	0.000943804	-0.000126652	-0.000240906	0.00156758	-0.00070369	-0.00120691	-0.000410357	-0.00139111	-0.000576105	-0.000165156	0.00053343	-0.000942709	-9.38931e-05	-0.000506885	6.41455e-05	-0.0011846	-0.00180099	7.458646e-05	-0.000406834	-0.000391994	-0.000874175	0.000800983	0.00101553	0.000620594	0.000464531	-0.00073931	0.000817503	0.000436236	0.000985566	0.000266568	0.000780423	-0.000100527	-0.000877321	-0.00042548	5.0435356e-05	-0.000142608	0.00121231	0.000145481	0.000565289	0.00109316	0.000825681	0.0011181	-0.00104003	-4.55756e-05	0.000753631	0.000214707	1.4339551e-05	0.000807695	0.000408065	-3.02842e-06	0.000263024	0.000643706	0.000127325	-0.000166292	-0.000165865	0.000458093	0.000292684	0.00103538	-0.0015921	0.000825119	0.000337936	0.00048128	-0.000704572	-0.000258265	0.000444729	-0.000504879	-0.000658816	-0.000905587	0.000110018	-0.00107573	-0.000613401	4.0290092e-06	-0.00013711	0.000942939	0.000653146	-3.83995e-06	-9.14454e-05	-4.50812e-05	0.000318272	6.690486e-05	0.000621912	0.000223108	-0.00143599	-0.000529396	-0.00133996	0.000875005	0.000332531	-0.000302167	-0.000586558	-0.000716374	-0.000849425	-0.000878966	-0.000635894	-0.00374653	0.000119939	-9.18595e-05	-0.000439508	0.000205719	-0.00042001	0.000914946	0.00140495	-0.000335084	-7.02001e-05	0.000804833	0.000215181	-8.90182e-05	0.00045615	-3.76859e-06	0.000334466	-6.71355e-05	-0.000645141	0.000366481	-0.00103776	-0.000631833	-0.000535227	-0.00208445	-6.85513e-05	0.00209899	-0.000650288	0.00109388	-0.000145614	0.000152869	-0.000456508	7.799797e-06	0.000373842	0.000356351	-0.000546889	-0.00129035	-0.000235257	-0.000125555	-0.000258809	-0.000209344	-0.000447267	-0.000480777	-0.000563137	-0.000818608	-0.000224414	-3.48383e-05	-3.93683e-06	0.000151421	-0.000303521	-9.37755e-06	0.000939323	-3.65417e-05	0.000462211	-0.000228997	0.000414697	-0.000218723	-0.000180121	-0.000255615	0.000593939	1.2949623e-05	-0.0032884	-0.00123794	0.00128428	-0.00096716	0.000612244	0.000331873	-0.000264236	0.000575746	-0.000432847	0.000403791	-0.00131634	-0.00214773	-0.000431602	-0.000798542	-0.000289454	-0.00063945	0.000498926	-0.000233601	-0.000403832	0.000117302	0.000239764	0.00188897	0.000161138	2.43571e-05	-0.000734384	0.000351625	-0.000989876	-0.00214226	0.000240632	0.00146006	0.000425546	0.000389018	-0.00116211	-0.000881939	-0.00118555	0.000666397	-0.00015727	-0.000271954	-0.000356909	-0.00047319	0.00049842	-0.000500773	0.00062355	4.0435796e-05	-0.000115748	-0.000240579	-0.000452863	-0.00063217	0.000508898	-0.00148727	0.000366914	0.000264948	-0.000714102	0.0010447	0.000273124	-0.000428827	0.000102868	0.000255654	0.000155669	-0.00302764	-0.00213191	-0.00180073	-6.89511e-05	0.000775092	-0.00340245	-0.00052729	-0.000920236	-0.00114334	0.000482747	0.00147073	-0.000631196	-0.00115037	-0.000802183	-0.000861718	0.00070723	-0.000226	7.053203e-05	5.743371e-05	0.000495546	-0.00172191	0.000402911	0.000388337	0.000698625	-0.00120433	-0.000671377	-0.000872713	0.000388213	0.000521847	0.000613396	7.165544e-05	5.974301e-05	0.000592991	0.000928075	0.000960727	5.6630663e-05	-0.000230147	0.000109359	-0.000935455	0.000835296	0.00066297	0.00121053	0.000752953	-0.000172978	0.00022402	9.575473e-05	-0.00128208	-0.000576113	-0.000538389	0.000123843	-0.000105411	-3.27826e-05	3.458412e-05	-0.000165212	-0.000550366	0.000417359	0.00341878	0.00049517	-8.08756e-05	0.00131008	-0.000310931	0.000275875	0.000546125	0.00168948	-0.000186181	-0.00284871	0.000695632	-0.000263293	0.000241574	0.000332891	0.000162567	-0.000193872	0.000572424	0.000386127	0.000369585	-0.000685955	-0.000297729	0.000291406	0.000269443	0.000379553	-9.38167e-05	0.00177345	0.000275977	0.000556286	-4.82002e-05	-0.000376425	-0.00167736	0.0021939	-0.000298701	0.00311923	0.000671576	0.00159164	0.000451109	0.000729301	-0.000113215	-2.47892e-05	0.000318673	7.433538e-06	-0.000152097	-0.000662251	-0.000282873	0.00103258	-0.000845905	-0.000458623	0.000254198	3.861671e-05	0.000435887	-0.000410374	0.000150405	-0.000208171	0.000407392	-0.000913028	0.000680306	-0.000494015	-0.000751076	0.00028609	-0.000391091	-0.0012955	0.000887135	0.00134981	0.000102561	0.000262893	0.000145845	-0.000704257	3.921764e-05	-0.000201078	6.198077e-05	-0.000200849	-0.000135006	-0.000817931	-0.000188392	-0.000662945	-0.000167836	-0.000481837	-0.000816786	-2.55076e-05	0.000268613	-0.00311718	0.00082793	0.0020065	0.000430792	0.000410524	0.00101475	0.000380064	-0.000253941	-0.000849303	-0.000573223	-8.82854e-05	-0.00237625	-4.75266e-05	9.175894e-05	0.00019069	-0.000460178	-0.000341926	8.197335e-05	-0.000433458	2.213401e-06	0.000559865	0.000443793	-7.45171e-06	-0.000125309	-0.00153634	-0.000883477	0.00232819	0.000352544	-2.08888e-05	-0.000760752	-0.00156976	0.000502018	-0.000704923	-0.00214689	6.6722525e-05	-0.000668789	-0.000254169	-0.000735621	0.000166684	0.000217969	-0.00083963	-3.7383e-05	0.00104917	0.000580802	-0.00114231	-0.000518598	0.00104994	-0.000181831	9.9757795e-05	0.000229299	-0.000756281	-0.000660698	0.000426746	-0.00036449	0.000497803	-0.00102679	-0.000152716	-0.00080685	-0.00083164	-0.000733418	-2.03416e-05	8.3458064e-05	0.000585331	-0.000586801	-0.000526735	-0.00173658	0.000369697	-0.000732001	-1.92739e-05	0.000129215	0.000727473	7.1129936e-05	0.00154548	0.000185448	-0.000140481	-0.000459307	0.00192546	-0.000331013	-0.000173199	0.00108378	0.00123023	0.000360238	0.000240417	-0.000101537	-0.0003241	-0.000349875	-0.000380553	0.000508578	0.000353452	0.000403981	-0.000475055	0.00057525	1.3653536e-05	-0.000223797	-0.0009405	0.000242396	-0.000172456	-0.000232453	-0.0011504	-7.931e-05	-0.000124201	-0.00025106	-0.00104817	0.00119932	0.000932206	-0.0014578	-6.61562e-06	-0.00112465	-0.000295562	-0.000759116	0.000673426	0.000306104	-0.000485212	-0.000831602	-0.000202446	-0.000173568	-0.000309441	-0.000781267	-0.000115212	-0.000243001	-0.000101417	6.967225e-05	-0.000907299	-0.000589931	0.000450225	-0.000177511	-0.000185464	-0.000709753	-0.000731981	-0.00053416	-0.000213274	-0.000106203	-0.000416857	6.322346e-06	-0.00037149	-0.00121208	0.000385396	-0.000322535	-0.000873234	-0.000337806	-0.000215151	-0.000248952	-0.000206531	-0.000221336	0.000218983	-7.20501e-05	-0.000288531	0.000653505	-8.88732e-05	-2.63965e-06	-0.000115699	-0.000401396	-0.000183766	-0.000248363	-0.000336483	-0.000140681	-0.000467083	0.000196415	-0.000511115	0.00071549	-0.000357431	-0.000121783	-0.000699728	0.00077184	-0.000475244	-0.000162668	-0.000302773	-0.000362696	-0.000171836	-0.000260596	-0.000738031	-0.000168943	-0.000461061	7.379161e-05	0.000415341	-0.000173228	-0.000302114	-5.50244e-05	-0.000509095	-0.000564641	-0.000246524	-0.00014169	-0.00127078	-0.00120079	-0.000412272	-0.000518945	-0.00216646	0.00109921	-0.000305737	-0.000406049	-0.000232464	-0.000170289	0.000574753	-0.000729448	-0.000267099	9.320855e-05	-0.00296143	0.00075117	-0.000712426	-0.000527947	-0.000211467	0.00019232	0.000229457	0.000446193	-0.000379802	-0.000890678	-0.000117154	-3.27973e-05	-0.000714899	-0.000634367	0.000119981	-0.000161527	-0.00088124	0.00295625	8.094281e-05	-0.00336337	0.000684185	-0.0010447	0.000190257	0.000933858	0.000325754	0.000399862	-0.000336478	-0.00020002	0.00242762	-0.000178199	0.000716434	0.000333216	0.000401167	0.00080626	0.000247066	0.000284708	0.00052063	0.000524109	-0.000829175	-0.00191669	-0.000183328	-0.00114087	-9.27433e-05	0.000515024	-8.01423e-05	-0.00100297	0.000311549	0.00146926	-0.000246015	-0.000194919	-0.000193977	-0.000733408	0.00017086	0.000377123	0.000449417	-0.00130576	-0.000175819	-0.000874703	0.000214819	-0.00163185	-0.000756376	-8.34645e-05	-0.000711484	0.000212439	-0.000528295	0.00097693	-0.000727848	0.000776454	0.000388559	0.000631192	0.00027218	0.000104792	3.678247e-05	0.000224556	-9.1132e-05	0.00128911	-0.0014223	-0.000751869	0.000151063	-0.000136498	-0.00022906	0.0013482	-0.000361483	-9.41099e-05	-0.000388419	5.5509594e-05	-0.000173738	-0.000383806	-0.000235353	0.000243718	-2.44304e-05	-0.000656298	0.00231194	0.000139494	-0.00181104	0.00172453	0.000712827	-0.00129781	-1.14134e-05	-0.00127977	0.0040162	0.00123085	0.00083208	0.00124357	-0.000428248	-0.00232545	0.000839665	-0.00107158	0.000389564	-0.00107498	-2.18702e-05	9.365029e-05	0.000107684	0.00086943	-0.000528755	-4.67567e-05	0.000538238	-0.00029764	0.000491516	3.8967184e-05	7.8549725e-05	-0.00179303	-0.000482628	-0.000382711	-0.000694675	-0.000225633	-0.000985487	0.000173385	0.00112043	0.000745072	0.000216243	-0.000535471	-0.00240993	-0.000898969	4.5278157e-06	0.000390449	-0.000449103	-0.00153431	-0.000331849	0.000190006	0.000989341	0.00032412	-8.89535e-05	4.0330367e-05	-0.00306948	0.000795445	-0.00110588	0.00114912	0.000809271	-0.00125948	-8.90694e-06	-0.000951778	0.00033421	0.000130837	-3.61954e-05	0.000387408	-0.000662905	0.000325014	-0.000743234	0.000300986	-0.00117226	0.000626946	0.000280747	0.000254864	-0.000924575	-0.00164723	0.000175383	-0.000180226	-0.000199684	0.000704905	9.239167e-05	-0.00211608	0.000513732	0.000120567	0.000657542	-0.000679956	-0.000831675	8.275189e-05	0.000301121	-0.00109716	0.00219064	-0.00205769	0.000522186	-0.000138675	0.00189993	-0.00102407	0.000213807	3.2558855e-05	4.8904298e-05	0.000812619	0.000421062	0.000318776	7.301405e-05	6.2543724e-05	-0.000657799	-0.000453144	0.000192735	-2.81157e-05	-0.000219825	-0.000964388	0.000658977	0.000910775	0.000497085	8.212718e-05	6.843486e-05	-0.000880765	-0.000539566	0.00111743	8.286278e-05	0.000137361	0.000172573	-0.00145348	0.000868718	-0.000307847	0.00104912	-0.000582181	-0.000468968	-0.000105499	0.000203633	-0.000602475	0.00225713	0.000213449	-0.000989568	2.0991134e-05	0.000747934	0.00203481	-0.00180295	-0.00208911	-0.00233157	-0.000805608	-0.000340691	0.00196789	-0.000903688	0.00112407	0.000136564	-0.000270242	0.000496767	0.000537386	-0.000278302	-8.39136e-05	1.4070331e-05	-0.00026508	-0.000772177	0.000246657	0.000706659	-0.00168832	0.000410471	0.000901686	0.000232299	0.000160702	-0.000825159	0.00191546	-0.000585839	-0.000538404	-6.6471e-05	0.000642692	-0.00120471	-0.000708539	-0.00055561	-0.00116252	-0.00031871	-0.000579925	0.00107614	0.000204464	-0.00022226	-0.00178354	-0.000683976	0.00061679	0.000191478	-0.00184341	-0.00174902	0.000597981	-0.00160593	-0.00108621	0.00143422	0.000285929	-0.000839288	-0.00349296	-0.000958595	-0.00107707	0.00259614	0.000163926	0.000978092	-0.000678507	-0.00114285	-0.000358205	0.00336309	-0.000103797	0.000114715	-0.00162921	2.9196246e-05	-9.03464e-05	0.00127092	0.000728386	0.000696322	0.000342594	-0.000943574	-0.0019316	-0.000191214	1.0994729e-05	6.878107e-05	-0.000155135	0.000857346	0.000790879	-0.000787797	-0.000178482	-0.00051698	0.000812068	-4.12083e-05	0.000638579	-0.00141954	-0.00209676	0.000366516	-0.00130209	-9.52601e-05	-0.00168138	-0.000152175	-0.00122041	0.000266556	0.000986746	-0.000925545	-0.000599708	-0.000711112	-0.000278087	0.00013053	-0.00208723	0.000427646	-0.000969943	-6.52413e-05	-0.000356978	-0.00011424	-0.00125527	-0.000198565	0.000127288	-0.000124347	0.00112724	0.000226895	0.000668748	0.00152175	0.000544727	-0.000159162	-6.1241e-05	4.7736085e-05	0.000115498	-0.00225045	-1.12833e-05	-0.000779058	-0.000348325	-0.000566716	0.00169634	0.000542436	0.00098592	-0.00141381	-0.00155294	0.000418844	0.000717069	-0.000225313	-0.00278224	0.00144042	-0.000994174	-0.000133535	0.00014428	0.000321523	0.000459404	0.000125115	-0.00157734	0.000992254	-0.000505608	0.000719139	0.000698098	-0.000360792	-0.000838166	0.00101671	0.000687065	-0.000689535	0.000381643	-5.01788e-05	0.000376562	0.00216869	-0.000375032	0.000523752	-0.000107417	-0.000137133	-0.000230598	-0.00124808	0.000695134	0.0022512	0.000306629	0.000136043	0.000222355	-0.000318394	-0.00185014	-0.00238441	-0.00189632	0.000163676	-0.000854152	0.000188628	-0.000986139	0.00103243	0.00154495	0.000560453	2.890515e-05	-0.00130662	0.000547745	-0.000969053	0.00050628	-0.00155621	-0.000452262	0.00042415	-0.000129582	-5.16379e-05	3.1007366e-05	-0.00096434	0.000143116	0.000298803	-0.000818732	-0.000536997	0.000308371	0.000616902	0.000874845	-0.000161471	0.000351208	-0.000180817	0.000309607	0.00196417	0.000316693	-0.00017888	-0.00047463	0.000614698	-0.00118563	1.4993098e-05	-9.04547e-05	0.00103746	0.000490342	7.635806e-05	-0.000329309	6.651834e-05	-0.000769932	0.000318859	0.00115181	7.13964e-05	-0.00405317	-0.000946951	0.000759664	0.000251964	-0.000127026	-0.000180491	0.000301192	-0.000169776	-0.000376714	-0.000364228	0.000371057	-0.000955257	0.000837305	-0.000929167	-0.00114141	-0.000740225	-0.00170592	-0.00160039	0.0019223	-0.000622554	-0.000863252	-0.00180496	0.000543014	0.000591603	-3.08819e-05	0.000267142	0.000163567	-5.36768e-05	0.000283053	0.000148802	-0.000282463	0.000264937	0.000520173	0.000710675	-0.000669757	-0.000103817	-0.00130741	0.000688855	0.000321628	0.000143793	0.000299696	0.00121136	0.000566655	0.000185767	-0.000370516	-0.000301529	-0.000132335	0.000146812	0.000121995	-9.59977e-05	6.41011e-05	-0.000986392	0.000929613	0.000805952	-2.76121e-05	0.000674871	-6.14363e-05	3.229436e-05	-0.000285897	-0.0013213	0.000100699	-0.000156548	3.8504342e-05	0.000691679	-0.000527451	-0.00102481	-0.000442545	-0.000380569	0.000401988	0.000452359	0.00069134	6.647245e-05	0.000260096	-5.31393e-05	0.000475223	-0.000182922	0.000376699	-0.0034836	0.000523932	-0.000719545	-0.00113598	0.000667617	-0.000944176	-0.00036488	-0.00016598	0.00014251	-7.10694e-05	0.000533619	0.00046552	0.00222193	0.000265923	-0.00068248	0.00134423	-0.000444449	-0.000855818	0.000485798	0.000751281	0.000492038	-0.000304665	-0.000535507	-0.000209314	0.000272182	-7.30169e-05	0.000273561	0.000137678	0.000954514	0.000480071	-0.000710877	-5.97726e-05	-0.00255575	-0.0005144	0.000322097	0.000321606	0.000225625	-7.58223e-05	-0.000662892	-0.000376249	-5.65197e-05	0.000702266	-0.00112016	-0.000180479	0.000150963	-9.43752e-05	0.000120359	0.000277467	-0.000515593	-0.000852448	0.000664029	0.000461613	0.000315124	0.00106123	0.00134012	0.000879178	0.00014841	0.0015748	0.000584174	-0.000300441	0.000426691	0.000578575	0.000618717	-0.000293755	-0.000166261	0.000223521	-0.00130952	0.000522291	0.00157091	1.1872132e-05	0.00142641	-0.000717335	-4.48906e-05	-0.000149487	0.000268437	-0.000269443	0.000222618	-6.81993e-05	-0.00011317	0.000317407	-2.36671e-05	0.000610185	6.5214925e-05	0.000172965	0.000136004	0.00103883	0.000308785	0.000494083	-0.000355194	-0.000192565	0.000194759	-0.000119014	-0.000808417	0.000400256	-0.00112473	-0.000838058	0.000115541	-0.000534065	0.00262722	7.63467e-05	-0.000561284	0.000592246	-0.0014861	-0.00104062	0.000329631	0.00126102	0.000891913	0.000259484	0.00123134	0.000643774	0.000951259	0.000637283	-2.58066e-05	-0.000185992	0.00020091	-0.000937638	-0.00193751	-0.000187488	-0.000239757	0.00115534	6.647648e-05	-5.54831e-05	-0.000200765	-0.00276385	0.00045345	-0.00066196	9.21176e-05	-0.00044482	0.000355729	-1.36011e-05	-0.000496207	-0.00128029	0.000244023	-0.00213083	-0.00122088	-0.000704177	-0.000586613	-0.00114512	2.8106444e-05	0.000325231	7.660746e-05	0.000455622	0.000101471	-0.000315649	-0.000184668	-0.000863879	0.00123811	-0.000203767	3.8501472e-05	-0.00135913	0.00062223	0.000475358	0.00134583	-0.00220886	0.000912918	-0.00242	-0.000177863	-0.000427204	0.000306796	0.000845049	0.00122493	0.000126623	0.00198832	-0.00187035	-0.00186482	-0.00170227	-0.00128857	-0.000753185	0.000450692	0.0017772	-0.000171978	-0.000230144	-0.000228876	0.000995322	0.00144625	0.00291438	-0.000428985	-0.000363768	-0.000156058	0.00016837	0.000167626	0.000177742	0.00129386	0.00372696	-0.000170506	-0.000336353	-0.000681227	-0.000589049	-0.000414718	0.000530206	0.000194498	-4.57965e-05	-0.000116962	-0.000239508	2.0547674e-05	0.00280228	0.000247982	-0.000108396	-0.000246072	0.000771575	0.000586239	-0.000207802	-0.000161298	0.000634207	0.000313573	0.000188859	-0.000424206	-0.00109096	1.8687895e-05	-0.000193722	0.000196262	-0.000473617	-0.000370707	0.00104135	-3.56095e-05	-0.00115973	0.0004089	-9.13604e-05	0.00147204	0.000201695	-0.000562601	-0.000902638	-6.62952e-05	0.000362956	-0.000628453	-0.000539164	0.000258041	0.000539908	9.5733565e-05	0.00133511	5.055763e-05	-0.00025584	0.000406298	0.000323515	2.8816345e-05	-0.000173288	-0.000734476	-0.000200874	-0.000233558	0.000177043	-0.000408649	-0.000955695	-0.000818308	-0.000547589	0.000513798	-3.974e-05	-0.000896055	-0.000933095	-0.0018021	0.00227876	-0.000193858	0.000334474	0.0013957	-0.000530187	0.00136132	0.000719292	0.000263605	0.00097423	-0.000740878	-0.000973935	-0.000744082	-0.000266993	-0.000761246	-0.000462226	-0.000206833	0.000830419	0.000213432	0.00151988	-0.0018413	0.000392469	0.000646162	0.000766991	0.000298503	0.000983607	-0.000295329	0.000252448	-0.000534392	-0.000564698	-0.00017884	0.000564166	-0.00216096	5.5125256e-05	0.000416627	0.000335899	0.00107679	0.00109754	0.00198571	0.000933855	0.00021153	0.000354453	3.0642488e-05	-1.25827e-05	0.00018799	2.6910695e-05	0.000123672	-0.00164382	-3.50446e-06	-0.000168534	5.335309e-05	0.000514547	-0.000614555	0.00018996	-0.000607482	2.6810792e-05	-0.000887439	0.00104028	0.000753768	-0.000355234	-0.000133811	-0.000215566	0.00113962	0.000412541	-0.000130124	-6.50839e-05	0.000414893	-0.00047848	-0.000512422	0.000142128	0.00031455	6.3987376e-05	0.00127952	9.071006e-05	0.00058702	0.00116289	-0.00135688	-0.00424115	-0.00121023	8.955928e-05	-0.000260992	-0.000292956	-0.00127032	0.000545652	-6.12524e-05	-0.00072391	-2.07435e-05	-0.000405179	-0.00102424	0.000131298	-0.000239366	-4.13304e-05	0.000242901	0.000478114	-6.79256e-06	-1.87809e-05	0.000827517	-0.000123275	-0.00142984	0.000740223	0.00226857	-5.61896e-05	-0.000454095	-0.000783758	-0.000456244	0.000441429	0.000299071	0.000652951	-0.000997706	0.000273675	0.000166815	0.000604773	-0.000708248	-0.000150254	-0.000597094	-0.000857624	0.000920047	-0.000330626	0.000867387	0.00103514	0.000223495	0.00121573	0.000748483	-0.00111517	-0.000836101	-0.00302129	-0.0013792	4.657532e-05	-0.000533223	0.0012487	0.000559566	-0.000752727	-0.000456372	-0.000166513	0.000185501	-8.47769e-05	-0.000209149	-0.000252153	-0.000850293	0.000296282	0.000932855	0.00073633	0.000514909	0.00104536	-0.00270305	-0.000297911	0.000242336	0.000511694	0.000188442	0.000649418	-0.0011599	0.00219008	0.000422007	-0.0013448	-0.000962238	0.000318143	0.00143828	0.000531529	0.000218405	-0.000409827	-0.00105954	0.00277853	0.00201726	-0.00100461	3.902247e-05	0.000251038	-0.00088515	7.534562e-05	0.00145687	0.00173288	8.597011e-05	0.000267659	1.8332628e-05	-0.000147507	0.00119993	-0.00110338	0.00134221	0.000114087	0.000182453	0.000252199	-0.00150544	0.000716172	0.000621214	-0.00103163	0.000773292	-0.000653718	-0.000223838	0.000161078	-0.000730379	-0.00202823	-0.000144321	-0.000259228	3.5635723e-05	0.000170065	2.3471406e-05	-0.000154412	0.000288825	-0.000412222	-5.62721e-05	0.000700012	-0.000322348	0.000276367	-0.000892246	0.000431446	-0.000556801	0.00180281	0.000735358	0.00108586	-7.87439e-05	-0.000383906	0.0016267	-0.000899508	0.000285396	0.000441801	0.000462085	-0.000214882	-0.000579402	-0.000144356	-0.000892563	0.00141237	-0.000365768	0.000951511	0.00137339	0.000475687	0.000508694	0.000962843	-0.000873051	0.00126375	0.000653082	-0.000122674	0.00159682	0.000467536	-0.000626859	0.00104669	0.000127642	3.3931057e-05	0.000899074	0.000138921	-0.00122578	0.00354528	-0.00114586	0.000239768	0.00172469	0.00151391	4.8118316e-05	-0.000109027	-0.000159901	0.000206208	8.473582e-05	-0.000217284	7.7358796e-05	-0.00130303	-0.00014257	0.00039474	-0.000484553	-0.00015627	-0.000176508	0.000333124	0.000922782	0.000339795	0.000244553	0.000535805	-0.00252091	-0.000190539	0.000274166	-6.74184e-05	6.7050205e-05	-0.00124903	0.000348641	0.00106987	0.000914791	-0.00211022	0.00106882	-0.000293657	0.000927416	-1.08992e-05	-5.95457e-05	0.000265044	-0.000237937	-0.000561304	1.8523124e-05	-0.000600618	-0.00099725	0.000468999	0.000874655	-0.000452326	0.00078027	0.000237111	0.000955293	0.000279436	-0.000311634	-0.000520054	0.000394059	-0.000456741	-0.000525038	-0.00378829	0.000441822	0.00127166	-0.000418594	-0.000467981	0.000603475	0.000801415	3.155691e-05	-0.000699448	0.000519527	0.00150059	8.4922816e-05	0.00101784	0.00121548	5.9907314e-05	0.000110365	0.000119869	-1.08525e-06	0.00164733	-0.000463653	0.000122722	-0.000262644	0.000131757	-0.000691754	0.000321456	-0.000398547	0.000510739	-0.000504719	-0.00123208	-0.000678585	0.000650621	-0.000679777	0.00116239	-0.00221774	0.000932901	0.00140873	0.00029984	3.0305695e-05	0.00179441	-0.000571683	-0.00011728	-0.000248273	-0.000726355	0.00180823	-0.000269481	-0.00220965	9.172746e-06	-0.000909365	8.115041e-05	0.000116352	0.000116718	-0.000236653	-0.00221418	-0.000109572	-0.000555	2.83661e-05	-0.000559949	0.000120755	9.328331e-05	4.2072097e-05	0.00028968	-0.000353	0.0010365	0.000115414	-0.00127762	0.00205414	-0.000306994	0.00267172	0.000206766	-0.0023083	0.000356444	8.900043e-05	0.000868611	4.775958e-06	0.000194211	-0.000132715	-0.000853785	-0.000595522	0.000435463	0.0010283	0.000325176	-0.0001912	-0.00144054	-2.24081e-05	9.161533e-05	-0.000191712	4.2750384e-05	-1.05247e-06	0.000952152	0.00174743	0.00122421	0.000594132	-1.95365e-05	-0.000287235	-0.000497504	-0.000286047	0.000399246	-0.00105831	-0.000465938	-0.000795629	0.00049638	0.000800969	0.000174972	-0.000984794	-0.0010687	9.449242e-05	-0.00309158	-0.000185649	-7.30494e-05	0.000687976	0.00201111	-0.00126744	0.000140831	7.820035e-05	-0.00275295	0.000330739	-0.00070765	0.000409724	0.000437182	-0.000997514	0.000562015	0.000354557	-0.000475803	-0.00023992	-0.000587572	-8.36134e-07	-0.000938602	0.00119562	1.5023515e-05	0.000758356	5.0202394e-05	0.00042923	-0.00112809	-0.000397163	-0.000965157	-0.000497728	-0.00172426	0.000944492	0.000739867	0.000613785	0.000443225	-9.87114e-05	-8.92856e-05	-2.0132e-05	-0.00106939	-0.0001482	-0.001761	-0.000587809	0.00162239	0.00059119	0.00156204	0.000551778	-0.00212815	-0.000781659	3.874798e-05	0.000827666	0.000461117	0.00035296	-0.000588942	-0.000109423	-0.00101267	-0.000250218	0.000142197	-0.000132854	0.00066021	0.000132359	-3.5789e-05	-0.00306479	-0.000206281	0.00148704	-0.00103585	0.000498803	0.000973769	0.000183266	8.2650986e-05	0.000850454	-0.000554834	-0.00052124	0.00188031	-0.00139309	-0.000816426	0.00120763	-0.000436187	-7.00824e-05	-0.000577236	0.000924548	0.000250974	-0.000335418	-0.000229433	-0.000635424	0.000882193	0.00108681	0.000200872	0.000676643	0.000918956	0.00131433	0.000107431	0.000835581	-0.000626056	0.000744181	0.0010965	0.0010667	0.000829509	0.000821105	0.000524447	0.000339179	-0.0016068	0.000177368	-0.000237286	0.000721145	-0.000742837	-0.000116637	-0.000567999	0.000650245	-0.00211399	-0.00313667	-3.87389e-05	0.000434543	-0.000966617	0.000165192	-0.00141107	0.00053554	0.00019256	-0.000478087	-6.07999e-06	1.181135e-05	1.1336695e-05	0.000685836	0.00148385	-0.00130703	3.7041686e-05	-0.00102992	9.065056e-05	0.000650039	-0.00159743	0.000808873	0.000261159	0.0022211	0.00024569	0.000692006	-0.000905557	0.000243662	3.3727963e-05	-0.0042504	0.00122933	0.000446104	-0.000326866	0.000740549	0.000407392	-0.000209783	6.872563e-05	-0.000409967	0.000406042	8.6571126e-05	0.000265363	-8.69537e-05	-0.000105792	-0.000176077	-0.00114437	-0.000596479	0.00156415	-9.64554e-05	0.000354869	0.000101833	0.000106798	-0.000164674	0.000313301	-0.000338795	-0.000196221	0.00191776	0.000163973	0.00104707	4.936619e-05	-0.00111976	-0.000222657	0.00157409	-0.000892825	-0.000265525	-1.52133e-05	-0.000768602	0.000120605	-0.00036747	-0.000273745	0.000670005	0.000374632	0.000338554	-2.61523e-05	0.000676046	-8.36503e-06	-0.00092137	-0.00105342	0.00234597	-0.00122392	-0.00109463	0.000120509	-0.000701189	-0.000366392	-0.000592299	-0.00135475	-0.000317898	-0.000748374	-0.000650976	0.000652532	-4.16562e-05	0.000251944	0.00022238	0.000782908	-0.000173538	0.0007725	0.00133655	-0.0018049	0.000431912	-0.000328528	1.2906979e-05	-1.52965e-05	9.252744e-05	-0.000154617	0.000197487	0.000424668	4.559201e-05	-6.15531e-05	-1.05024e-05	0.00165768	0.00122108	0.000156967	-0.000867932	0.000988389	-0.00117692	0.000245224	2.487129e-05	0.000646455	0.000410295	-0.000108925	0.00118429	-0.00123925	0.000196589	-0.000825683	-0.000731628	-0.000503055	-3.66515e-05	-0.000245691	-0.000177738	0.000538941	-0.000591135	0.000447916	0.000540677	0.00124598	-0.00100095	0.00156157	-0.00146852	0.000138282	-0.00162529	5.5876233e-05	-0.0002611	-0.000744518	0.000510867	-0.000725392	-0.00117978	6.697332e-05	0.00182981	-0.00201563	0.00042167	0.000428942	0.000561249	-0.00160121	-0.000986242	-0.00027152	0.000368548	-0.000768892	0.000481645	0.000858358	0.000805425	0.000433984	-0.00201183	4.641695e-05	0.000154412	0.000260259	-0.000437048	-0.000110344	-0.000785298	0.00131253	0.000352525	-0.000500397	0.000159131	-6.15185e-05	0.00232324	0.00101443	-0.00143086	0.000644528	-0.00125172	-0.000559109	-0.000798949	0.000857585	-0.000539871	0.000348804	-0.00342375	-0.00115426	0.00119178	0.0007562	-0.000299891	-0.000365902	-0.00171452	0.000656656	0.000941252	-0.000793349	0.000356917	0.00117883	-0.000559123	0.000763394	-0.000665772	0.000547969	7.1365874e-05	-0.000449386	0.000430959	0.000989347	0.000143802	0.000333468	0.000357126	-0.000537372	-0.001837	-5.82149e-05	-0.00058838	0.000482207	0.000516768	0.000534272	0.0005288	7.52542e-06	0.000513418	-0.000780731	-0.000390146	-2.52221e-05	0.000476251	0.00161179	-0.00041672	0.000186853	0.000312048	-0.000227252	-0.000872219	0.000289001	0.00074526	-0.00156816	-0.00083079	0.00180588	-0.00114708	-0.000266599	0.00143037	0.000257	-0.00119147	-0.000558443	-0.000494723	0.000313445	0.000716063	-0.000515009	-0.00157384	0.000273515	-0.00106931	0.000577432	-3.46719e-06	-0.00127312	0.000199074	0.000132599	0.000117545	0.000172505	-0.000653575	0.000129224	0.000786733	0.00224054	0.000729126	-0.00013386	-0.000378521	0.000154753	0.00160375	0.0018438	-0.00126598	0.00012428	-0.00174721	-5.6652e-05	-0.00112949	-6.26869e-05	-0.0019494	0.000268399	0.00124956	-0.00138295	0.000252397	-0.00021137	0.000521109	3.2287615e-05	-0.00199529	-0.000188026	-0.00221833	-0.000275452	-0.000652985	-0.00196146	-0.000809869	-0.000932885	0.00133801	0.0009428	-0.000646593	-0.000492754	-0.000829338	0.000510307	0.00172947	0.000297986	0.00147191	-0.00230987	-0.00117851	-0.00283616	-0.00142894	-0.000285851	-0.00240608	-0.000951543	0.00113353	0.00179505	0.000822168	0.000504989	0.000489846	0.00126029	-0.000391367	0.000795745	0.00105248	-0.00114685	-0.0023133	0.00151817	-0.000780111	-0.000317539	0.000269519	0.000138345	-0.000220038	0.0012907	-0.000434458	0.00107716	0.00143083	0.000127604	0.000555311	0.00036159	0.000968972	-0.0011675	-0.000250292	0.000222698	0.00151136	0.000708759	0.00120034	0.000472324	0.000605572	-0.000161289	3.49579e-05	-3.28447e-05	0.00012266	-0.000753424	0.000183308	-0.000164407	-0.000590648	0.00023715	-0.000395206	0.000148464	-0.000302082	-0.000420294	0.000626311	-0.000535119	0.00133862	-0.000352397	0.000815548	0.000719569	-0.000737069	6.095033e-05	-0.000371106	0.000654972	0.000240139	-0.00106345	-0.000919687	0.000498874	0.000232387	0.000440975	0.00051875	-0.000504836	0.000878822	-2.32868e-05	-0.000284369	0.00359108	0.000747574	-0.00147417	-0.000657354	-7.4739e-05	-0.00013353	0.000338905	-0.000740978	0.000871044	-0.000598079	0.000111982	3.7375015e-05	0.00107172	0.000125096	-0.000102985	0.000150397	0.00154208	0.00091359	-0.000368804	-0.00015978	-0.00160424	0.000116736	3.7225174e-05	-0.00123858	-3.57314e-06	0.000231518	0.000357688	0.000996922	9.9243574e-05	-0.000694601	-0.000513185	-0.00178695	0.000704807	4.0767514e-05	-0.000848946	0.000254898	-0.000162098	-0.000154067	0.000349033	-0.000246933	-0.000552629	-0.00239598	-0.000821498	-0.00214963	-0.000171567	-0.000740716	0.000150832	0.00130797	-9.7643e-05	-0.000473095	0.000387945	0.00010501	-0.00064963	-0.000955209	-0.000581562	6.390042e-05	-0.00120294	0.000168636	9.5235e-05	1.4431193e-06	0.000203764	-0.000390344	-0.000889711	0.00135765	-3.94506e-05	0.000846612	-0.000276737	0.000913074	0.000637705	-4.78018e-05	0.00112428	-0.00146414	-0.00255017	-0.000199841	0.000136748	0.000378656	0.000416039	-0.000531783	0.000350566	0.000241991	0.000330462	-0.000713566	-0.0012611	-0.000287398	-0.000245765	0.00139635	0.000223146	-0.000699956	-0.00170865	-0.000383701	4.1592135e-05	-0.00128301	0.00144109	0.000424219	0.000972578	0.000275167	0.00032878	-0.000515406	0.00227787	0.000869311	-0.000440928	-0.000992624	0.000863068	0.000370756	-6.06424e-05	0.000915892	0.000292155	-0.000679746	-0.00026244	0.000127625	-0.00105449	0.0015564	-0.000394224	0.00102769	-0.000589966	-0.00128217	-0.000118604	-0.00026369	1.9106998e-05	0.000152973	0.00107387	-0.000169282	0.00150412	0.000287649	-4.11044e-05	-0.000420937	-0.00128053	-0.000276872	4.1659347e-05	-0.00062744	0.00146571	-0.000104573	-0.000126583	-0.00247224	0.000698162	-0.000718382	-0.000126976	0.000336748	-3.20908e-06	0.000290857	0.00256693	-0.000120784	0.000266595	0.000231442	-0.000781601	-7.273e-05	-0.000647246	0.00109895	0.000101009	-0.000497651	0.000424909	-0.000346026	-0.000874526	0.000163858	-0.000657711	5.9842067e-05	-0.000532205	-1.29848e-05	0.00036184	-0.00113353	-0.000482154	-1.35388e-05	-0.0013243	-0.000207382	-0.000916753	0.000320208	0.000201622	0.0017987	6.553281e-05	-0.00105259	-0.000168464	0.000537819	0.000903506	-0.00028283	-0.000228454	-0.00149671	-0.000333199	0.000431887	-0.00083925	-0.000535152	-0.0041253	2.3873006e-05	0.000248486	-0.000765138	0.000805843	0.00161318	0.000516188	5.5127824e-05	-0.00124901	-0.000114737	0.00109601	-0.000504795	-0.000451698	7.835746e-05	-0.000391637	-0.000707051	0.000200311	-0.000392965	-0.00025955	0.000128225	0.000863619	-0.000821796	-1.31359e-05	-0.000434838	-0.00158104	0.000252058	-0.00083341	-0.000564105	0.000464719	-0.00226056	0.000889133	-0.000170131	0.000919855	-0.000223835	0.000898748	6.0199985e-05	0.00146454	0.000242563	0.000177425	0.00104689	0.00195849	0.000700446	0.000323334	0.000682075	0.000219244	0.00030997	-0.00084391	-4.71066e-05	-0.000426477	0.00122172	0.000390826	0.000658004	0.000320352	-0.000426152	0.000294855	0.0001522	0.000543613	0.000567555	0.000701204	4.932618e-05	-0.000364849	0.000302716	0.000784731	0.000430643	-0.0002318	0.00104566	-6.56644e-05	0.00284454	0.000260951	-0.000694491	-0.00038476	-0.000257491	0.000247069	-0.00139519	-4.65021e-05	0.000646635	-0.00087339	1.9854391e-05	0.000773928	-0.00104438	0.000643356	0.00068418	0.000419649	6.05551e-05	0.000174108	0.000697812	-0.000154286	0.000203722	0.00042233	6.110032e-05	-6.34194e-05	0.00247259	0.00170214	0.000777335	-0.00022884	9.2520495e-05	0.00192772	-0.00232001	0.00018766	-0.000142128	0.000390519	0.000435982	0.000101186	0.000183623	-0.000180216	-0.00106463	-8.88504e-05	0.000596325	0.00014116	0.000243531	0.000459855	0.000220546	-0.00288945	0.000672859	-0.000143743	3.912143e-05	-7.94826e-05	0.00113178	-0.000445423	0.000823664	0.00302053	0.00018268	0.000589637	-0.00116301	-0.000212356	-0.000206369	-0.000792184	-0.000170296	-0.00107817	0.000366999	-0.000304534	-0.000291475	-0.00237466	-0.00215402	0.000216179	-0.000561426	0.000262428	-0.00066127	-0.000252086	0.00024834	2.629185e-05	-0.000320714	0.000972831	-0.000146484	-0.000142958	0.00238214	0.000576303	-0.000362906	-0.000124767	0.00149238	0.000710329	-0.00137773	0.000826149	-7.58369e-06	-0.000273516	0.000530105	0.000420956	-0.000283332	-0.00175549	-0.000420363	-0.000744901	0.000573991	-1.68084e-05	0.00107006	0.00141117	-0.000242975	-0.00147378	5.0524744e-05	0.00169974	0.000492375	-0.000163148	0.000220035	0.000251818	0.00033392	0.000950891	0.000293826	-0.000221144	0.00182182	0.000311537	-1.16506e-05	4.662094e-05	0.000318344	-0.000930561	0.000422572	0.000165987	-0.000316158	0.000348637	-0.00105051	-9.6463e-05	-2.46736e-05	0.000492213	-0.000526058	0.000575755	-0.000156974	-0.00170064	-0.000808285	-0.00272864	-0.000734147	0.000907916	-0.000202799	-0.000847985	-0.00035879	0.000177989	0.000480535	-0.000525287	-0.000312088	-0.000662825	-0.00010248	-0.00154519	-0.000286789	-0.00124571	0.000702945	-0.000186373	-9.97021e-05	0.000151103	-0.00104417	0.000362374	-0.000398189	-0.000294351	0.000687787	-0.0006599	-0.00219413	-0.000868863	0.000513928	-0.00147869	8.901813e-05	-9.49667e-05	0.000379852	0.00121279	-0.000337237	0.000912898	-8.37342e-05	-0.000523582	-4.13256e-06	0.000974239	0.000168544	0.000163116	0.000191858	-0.00017372	0.000533028	0.00141861	3.8425984e-05	0.000114228	-4.86435e-06	0.000321029	0.000245687	-9.10794e-05	-0.00128032	0.000367939	0.000749844	-0.000248171	0.00248679	0.000367292	0.000328777	0.000271901	-0.000681615	-5.54074e-05	-0.000101913	0.000420887	0.000577937	0.000862169	-0.000321957	-0.0012023	7.7873476e-05	0.000485011	0.000482903	0.000411208	0.00119452	0.000330088	0.000194297	0.000644458	0.00115828	0.000193651	0.000631583	0.000419656	-0.000717499	-0.00037452	-0.00152384	0.000150371	0.00151348	-0.000408139	0.000800057	-0.00144608	-0.00087501	0.000589368	-0.0016372	0.000330299	0.000159875	-0.00120675	0.000402618	0.000293313	0.000436101	1.5025232e-05	-0.00146461	-0.00185311	-0.00016942	-0.00078513	0.000290377	0.000357552	-0.00102212	0.000806979	0.000251715	0.000131852	-0.000723549	-0.000143307	-0.00192997	-0.000730707	0.00135561	-2.67183e-05	0.00167083	0.00043919	0.000638225	0.000515293	0.00104198	0.00179495	0.000125548	0.0005332	-0.000562386	-0.000461299	0.000317191	1.8665552e-05	0.00110579	0.000806219	0.000671703	-0.000579461	-0.000571019	0.0012799	0.000537108	0.00101842	-0.000584909	0.000249128	-0.000886559	0.00029588	0.0007649	0.00146801	0.00182538	-0.000615872	0.000305905	-0.00109023	8.869292e-05	0.00025349	0.00120788	0.000363966	0.000878411	-0.000538786	0.000792838	0.00052495	-0.000326257	0.000153489	0.0012265	0.000956852	0.000300615	0.000733322	0.000283767	-0.000637986	0.0011493	-5.01665e-05	-7.81797e-05	0.000943123	0.000122433	1.3820703e-05	0.000650562	0.000358539	-0.000205983	-4.21192e-05	0.000282268	0.00129063	0.00065682	4.824757e-05	0.000408515	0.0003711	9.974532e-05	-0.000536985	-0.000770365	0.00180409	2.164647e-05	0.00261765	0.00113094	0.000428435	0.000583754	0.00047248	0.000209747	1.9952662e-05	8.7319655e-05	-0.00060612	-1.07422e-05	0.000875272	-0.000590743	0.000800712	-2.76333e-05	0.000516065	0.000465306	0.000186996	0.000171221	0.000183642	8.036539e-05	0.000341689	-0.00197181	0.000355861	-0.00139349	-0.000138962	-0.00029412	-0.000267139	0.000481213	-0.000534416	-0.000125496	0.000176838	-0.000405222	-0.00151444	0.000621803	-0.00105767	-0.00284486	-0.00406589	-0.00185119	0.000180305	-0.000898699	-3.39397e-05	-5.31136e-06	0.000979427	0.000897044	-0.000382319	0.000278803	0.00175631	0.000628477	-0.000295587	0.00158209	0.000385227	-0.000100673	-0.000530427	0.000321264	0.000964892	0.00100344	0.000187061	0.000906566	-0.000244966	7.6312994e-05	-0.00085546	0.000481753	-0.000160956	0.00105903	-6.07019e-05	-1.27627e-06	-0.000959042	-1.90187e-06	-4.97586e-05	-0.000439048	-0.000326259	-0.00215076	0.00010635	-0.00083604	-7.13274e-05	0.000388893	0.000292533	0.000136765	0.000658412	-0.00180536	-0.000357442	-0.00209275	0.000225109	-0.000428955	0.000579726	0.000157977	0.000357936	-0.000687458	-0.000269881	-9.89946e-05	1.2749531e-05	-0.000613285	-0.000499797	-0.000272192	-0.000410752	-0.00100113	0.000401477	0.000554244	0.000372534	0.000632053	-0.000623521	-0.000957351	-0.000700976	0.00179179	8.9169254e-05	-0.000405161	-3.09019e-05	0.000228397	0.00122217	0.00100307	0.000188087	-0.000471364	0.000492431	-0.000686331	0.000503318	9.669265e-05	0.000197538	-0.000484229	1.16192905e-05	-0.000142221	-0.000363961	-0.000288187	-0.000910646	-0.000458673	0.000830606	0.000814165	0.00118443	0.000159271	0.000627251	-0.000498512	-0.00233621	9.8351775e-05	-0.00163629	-0.000915048	-0.000822127	-0.000152798	0.000304	-0.00018805	0.000328333	0.0018775	0.000850012	0.000227767	-0.000107573	-0.000109263	-0.00106716	0.000602146	0.000734271	-0.000820562	-0.00135992	4.1060983e-05	-0.000744246	-0.000126815	-0.000919653	4.317996e-05	-0.000826932	0.000339472	2.1589578e-05	-0.000247383	-0.000360067	0.000629735	-0.000458413	0.000731678	0.000224174	-0.00119194	-0.000390976	0.000148367	-0.000286375	-0.000976869	0.00112411	-0.000943943	0.000833229	0.000304048	0.00137845	-0.000180086	-0.000270179	0.000254	-0.000849092	0.000505979	0.00110152	-6.57187e-06	0.00084062	-0.00112947	0.000632888	0.000289841	0.000624738	0.001518	-0.000214347	0.00188187	-0.000699133	0.00018775	0.000915922	0.000912283	0.000166468	0.00167538	0.000273213	0.000231435	0.00179249	-0.000128972	-0.000192173	0.000179501	-0.000490334	-2.26307e-05	-0.000725726	0.00126048	0.00131612	0.000971707	-0.000850619	0.000805956	0.00115507	-0.00116791	-0.000994737	-0.000698874	0.000989127	0.000642808	0.00141907	0.000464452	0.00084175	0.00119673	-0.000964474	0.000258538	0.000206126	-0.000875419	-0.000107084	0.00107465	-0.000202257	0.000151641	0.000211157	0.000866465	0.00022993	-0.000601474	0.000576725	-3.32481e-05	0.000131509	7.871693e-05	0.000252229	0.000205428	-0.0032551	-0.000996635	-0.000297414	-0.000342451	-0.000495462	-0.000574577	-0.000239348	-0.000834364	-0.000544734	-0.000833002	0.00037769	-0.000438877	0.000285431	-0.000223829	-0.0011126	-0.000296952	-9.3636e-05	-0.00148036	0.000639749	-0.000907942	0.00129124	-0.000746878	0.000848389	-0.000115419	-0.00047297	-0.000873745	-0.000222396	-0.000674415	0.000717506	0.000260727	-0.000436705	0.0006862	-0.000708605	0.000470637	-0.00118175	-0.000176989	0.00098511	-0.00028129	0.000522084	0.000352859	-0.00102076	0.00267644	0.00181069	0.00188207	-0.000161361	0.000210155	-0.000833282	-0.000106489	-0.0018824	0.00120003	-0.000303611	0.000242595	-0.000397394	-0.000329762	0.00254549	-0.000829405	-6.10638e-05	-1.3821e-05	-0.000961693	0.000130954	-8.52448e-05	-0.000182304	0.000966597	0.00016803	0.000307924	8.5242515e-05	0.000949217	0.000560728	-0.000120197	-0.000337781	0.000403937	0.000138937	-2.26151e-05	0.00202669	0.000165514	0.000239381	0.000206267	0.0010262	0.000449234	0.000280176	0.000595964	0.00095984	0.000902967	-0.000105758	0.000385784	0.000376592	-7.08767e-05	-0.00028051	-0.000467196	9.3522634e-05	0.000284488	-0.000133443	-0.00066911	-0.000553074	-0.000466679	-3.38932e-05	0.000798821	0.00029663	-0.000609923	5.8687816e-05	-0.000241974	0.000122984	0.000207355	0.000242109	-0.000567237	0.000143043	0.000147134	-0.000189954	0.00155937	0.000377288	2.2726957e-05	-0.000397372	-0.00200318	-0.0018621	-1.52635e-06	-0.000103938	0.000273933	0.000487269	0.000103623	0.000524956	0.000261084	7.173497e-05	0.00191904	-0.000708434	0.00113622	0.000412881	0.00047942	0.000144308	0.000679109	-5.73846e-05	-0.000644658	-0.000977948	-0.000883708	-0.000725378	-0.000276996	0.000959382	0.000222598	-0.000657105	-0.00063022	-0.000222182	-0.000422307	-0.0012812	-8.10564e-05	0.000646273	0.000163822	0.000302098	-0.000619699	0.000833704	-0.00033962	-0.000390021	-0.000507601	0.000508348	0.000304868	0.0017036	0.000239643	0.000496309	0.000129722	-0.000821594	-0.000360489	-0.000353568	-0.000177606	0.000351848	-0.000233788	0.000272566	9.383627e-05	0.000167726	0.000420783	0.00159117	5.8329217e-05	0.000433111	0.000169834	-6.73107e-05	-0.00013603	-0.000536323	0.000906327	-0.000197917	0.00077502	3.8809256e-05	-0.000926476	0.000927546	-0.000493244	0.00102361	-0.000276545	0.000799418	0.00061285	-0.000507927	-0.000738229	-1.96087e-05	-0.000579036	-0.000601715	0.000890378	-0.000164145	0.000524151	-0.000238409	-3.92838e-05	9.466891e-05	-8.33132e-05	-0.000100336	-5.73706e-05	0.000409999	5.7731617e-05	-0.000408797	0.000497894	0.000944396	0.00027867	-0.00029554	0.000184531	0.000389299	0.000165823	-0.000333498	-0.000363366	-6.89118e-06	-0.000721733	-0.000492389	-0.000511387	-2.57716e-05	0.000663861	4.812274e-06	0.000132581	0.000216789	-0.000695356	0.00050325	0.000545631	-0.00149795	0.000448147	0.00151736	0.000611389	0.00112941	-0.00145259	-0.000397403	-5.91056e-05	-0.000295623	0.000221638	0.00136606	-0.000454072	-0.000296617	-0.000597821	0.000899703	-0.000142919	-0.00085618	1.2143052e-05	0.000554333	-0.000176	-0.000136548	0.00112986	-0.00081056	-0.000260682	0.000805717	0.000515766	0.000144172	-4.56373e-05	0.000862021	0.000637742	0.000368723	0.000397481	-0.00143527	-0.000992978	0.000367497	0.00111896	0.000198991	-0.000483615	-0.000425588	-0.000275623	0.000110051	-0.00106596	-2.73786e-05	4.0997853e-05	0.000206854	0.00010505	-0.000678799	0.000129558	-0.000103653	-1.60197e-05	-0.000285441	0.000648895	0.00142872	0.00334785	-0.000416995	-0.000437699	-0.000713096	0.000438964	6.063341e-07	-0.000665247	-0.000497305	-0.000629168	0.000367735	-0.000263751	-0.000484397	-0.00018377	0.000666208	0.000301314	-6.12919e-05	-0.0011198	0.000584683	-0.000174003	-0.00107904	-0.00139242	5.3553875e-05	-0.000419096	0.000582665	1.9977317e-05	-0.00152075	0.000981848	0.00049867	-0.000294373	-0.00149248	-0.000586073	0.000512534	-0.000845133	-0.00030785	-3.15546e-05	0.000226638	-0.000726773	-0.000451669	-0.000177826	0.000448839	-0.00124637	-0.000766556	0.000767531	-0.000494827	-0.000360265	-4.93235e-07	-0.00034144	0.00032704	5.797824e-05	-4.24051e-05	0.000321239	-0.000461316	0.000389376	0.00179218	0.000392367	-0.000542165	0.000162022	-0.000562516	-0.000358088	-9.85564e-05	0.000495848	0.000478106	0.000519026	-0.00222406	0.00143917	-0.000470837	-3.48742e-06	-1.36227e-05	-2.69201e-05	0.000260915	-0.000247483	0.000538528	-0.000396599	-0.000356555	-0.000170272	0.000405202	-0.000435504	0.000683071	0.000984701	-2.41698e-05	0.00114236	0.000342438	0.00108865	0.000940585	0.000587773	-0.000463184	0.00161759	-0.00131648	-0.00168645	0.000138487	9.88953e-05	1.9121779e-05	-2.21542e-05	-0.000476104	0.000315046	0.00105523	-0.000554181	-5.01903e-05	-0.000531548	-0.00019652	-6.25251e-06	0.000139219	5.563314e-05	0.000228057	-0.000476209	8.468308e-05	-0.000677642	-0.00101254	-0.000492561	-0.000311348	-0.000257161	-0.00051939	-0.000352625	0.000237952	0.000568718	-0.000293504	-0.000242077	-0.000238666	-0.000244754	-0.000137966	-0.0010897	-0.000874033	-0.00016328	-4.05318e-06	-0.00138203	-0.000509096	-0.000750027	0.000372847	-0.000224649	-0.000904512	-0.000247871	0.000150704	0.00102806	0.000834178	0.00101531	9.266945e-05	0.00021784	0.000589154	0.000249319	7.433458e-05	0.000995206	-0.000582556	-0.000347294	0.000299285	-0.00094576	-0.00117611	0.00021727	0.000110129	0.000203693	-1.74727e-05	-0.000128452	0.000775758	-0.00123683	-0.000318747	-5.08011e-05	0.000295324	-0.000887	-0.000385214	6.176212e-05	8.381408e-05	-1.2316e-05	9.555522e-05	-0.00038859	-0.000357033	-0.00083305	-0.000472548	0.000171873	0.000392529	-0.000661351	-0.000383899	0.00177634	-0.00118785	-0.0012727	0.000121286	-0.00100967	0.000304826	-0.000602672	-0.000364122	-6.29267e-05	-0.00052305	0.000317544	9.959764e-05	-0.000251141	-0.000165401	-0.000689309	-0.000425157	-0.000592298	2.274808e-06	0.000272173	-0.00141271	-0.000364258	-0.000847126	-0.000302009	-0.00182534	-0.0015337	0.000436118	-0.000199224	-7.29401e-05	-0.000741022	2.5252852e-05	0.000241185	-0.000680415	0.000610268	-0.000536835	-0.000513345	-0.000333863	0.000341505	-0.000143241	0.000398091	-0.000488042	-0.00192055	-0.000309372	0.00154114	-0.00041102	0.000603777	0.000521377	-0.000788633	6.404579e-05	-1.33131e-05	0.00111995	0.00184469	0.000317758	-0.000634516	-0.000109508	-0.000556852	-0.000304916	-0.000594041	-0.00113998	-0.00059149	-1.19128e-05	0.000481614	0.000265714	-0.000132379	-0.000398062	0.00223186	0.000360516	-5.69389e-05	-0.000234816	-8.80116e-05	-8.53638e-05	-0.000160719	6.5560984e-05	2.9027888e-05	-0.00101193	-0.000844018	2.7157366e-05	-9.26171e-05	0.000651144	0.00100557	-0.000456225	6.752942e-05	-0.000139952	0.000669328	-0.00196829	1.7073471e-05	-0.000288083	-3.88155e-05	-0.000596102	0.000566763	-0.000830246	0.000134126	-0.000226902	-0.000554111	2.5767784e-05	-0.000296607	-0.00104827	-0.000188284	4.090052e-05	1.5619706e-05	-0.000140133	-0.000376737	-0.000549184	-0.000825251	-0.000537452	0.000319423	1.5313271e-05	-0.000962855	-6.38508e-06	-0.000373053	-0.00011067	8.521747e-05	-0.000387219	0.000119885	0.000165198	-0.000588042	9.843975e-06	-0.000118888	0.000754184	-0.000227922	0.000293668	7.259499e-05	0.000582347	-0.00103502	-0.000637297	0.000166784	3.5507557e-05	0.000308808	4.108931e-06	-0.000417494	0.00057175	-0.00131722	0.00101612	9.132823e-05	0.000422681	0.000301795	0.000509683	0.000102311	0.000516188	-0.000269032	-0.000367403	0.000161842	-0.000539958	-0.000588061	0.000401141	-0.000359658	-0.000245967	0.000106436	-0.000198033	0.000148447	-0.000822352	7.0588125e-05	-0.00043793	-0.000837429	0.000685564	-0.000393647	0.00115544	-0.000118893	4.3016338e-05	-0.000260348	0.000343031	-8.47707e-05	-8.19719e-05	-0.000377264	0.000155823	0.00140368	0.000454565	4.142077e-05	-0.000120146	-0.000734305	0.00031729	-0.000328064	0.00027432	-0.000517113	-0.00209178	0.00017781	0.000451507	0.000693416	-0.000795059	0.000124615	-0.000581766	0.000270429	0.000533402	-0.000284404	-0.000192899	0.000286744	0.000163114	0.000677168	-0.000145953	-0.0005133	-1.05401e-05	-7.84426e-05	-0.000136114	4.4700173e-06	-0.000432692	-9.90229e-05	0.000457017	-0.000372525	0.000540934	0.000265202	-3.3343e-05	-0.000973907	-0.000222358	0.000494824	0.00161093	0.00096182	-0.000780903	-0.000220721	-0.00133265	-0.00052129	0.000604324	-6.84597e-05	0.000240238	0.000369809	0.000297473	-0.00142231	-0.000180715	-0.00130501	0.00211255	-0.000103411	-0.000859453	-0.00102664	0.000155502	-0.000419345	0.00042448	0.000140802	0.000583707	0.000592389	0.00121064	-9.22419e-05	-0.000589477	-0.00105418	0.0004723	0.000331778
cyclobenzaprine	0.00139649	0.00104502	-0.000536833	0.00027892	0.000678789	-0.000645331	-6.99703e-05	9.227963e-05	0.000143982	-0.00108296	0.000205082	-0.000399614	7.200883e-05	-0.000703574	-0.00110069	-0.00127834	0.000635322	-0.000986108	0.000896979	0.000955116	0.000494816	-8.5721e-05	0.000689867	8.465253e-05	-0.00222681	-0.000803339	0.000930353	-0.00115315	-0.000596477	0.00265134	0.000236502	-0.000337291	-8.56711e-05	-0.000492935	0.00102876	-0.000477567	0.000419741	-0.000972867	-0.00222389	-0.000164784	0.000458174	6.3637326e-06	0.00128679	0.000755519	-5.7796e-05	-0.000144339	-0.00029287	-0.000362035	0.000210416	0.000655456	-0.000617975	0.000751213	-0.0017874	-0.00145294	-0.002619	0.000279667	-0.000292042	0.000561032	-0.000423686	-0.00175135	-5.96741e-05	1.6837128e-05	-0.000242587	-0.00130887	0.000855107	-0.000396996	-0.0014078	0.00203476	0.00144608	-5.54529e-05	-0.000280356	-0.000204199	0.000142761	-6.13588e-05	-0.000298967	-0.000113454	-0.000767747	-0.000558946	-0.000552895	-0.00202543	-0.000508443	0.000152846	-0.000264909	-0.000160679	0.000180717	-0.00102132	0.000416222	0.000677955	-0.00185903	-0.0021155	0.000217128	-0.000180892	8.218136e-05	-0.00120597	-0.000359865	0.0022064	0.000179934	-0.000473535	0.00124831	-0.00132474	-0.000106599	-0.000963805	2.659689e-05	0.00201	0.000529482	-0.000675664	0.00178869	-0.000531293	0.0014011	0.000306261	9.476569e-05	0.000383165	0.000921564	-3.04176e-06	0.000432087	-0.000183496	0.000693009	-0.000937886	-0.00048254	0.00230433	-0.000185259	-0.000135458	-0.000107704	-0.00139049	-0.00121383	0.000334105	4.2926553e-05	-0.000386377	-2.44508e-05	0.00086667	4.5482528e-05	0.00306756	-0.00112579	-0.000393295	0.000272223	0.00107933	0.000738159	-0.000103517	-1.09427e-05	-4.71394e-05	0.000753973	0.00121946	0.00314116	0.000125052	0.000203645	0.00217398	-0.000236079	-0.00061471	-0.000241044	-0.000157245	6.152777e-05	0.00141764	0.00116904	-0.000175949	-0.0013793	-0.000214659	-0.00106687	0.00109664	-0.000751545	-0.0004602	-0.000415706	-0.000441687	0.000239712	0.000380334	-0.000896405	0.00140722	0.000992083	-0.000530569	-0.00018968	-0.000947866	0.000231955	0.00189477	1.7493014e-05	0.000900153	-0.00104659	-0.000324284	0.000470594	-0.00185852	-0.000408456	-0.000301634	-0.000755648	-0.00017132	4.3183987e-05	0.000599821	0.000421855	-0.000820452	-0.000210263	-0.000220411	-0.000159508	-0.000268748	0.000458179	0.000457836	-0.000223314	-0.000263538	-0.00219682	-0.000212292	-0.000225345	7.4953896e-05	-0.000112078	-0.000752741	0.00112202	-0.000474999	4.503151e-05	-0.000449888	0.00013006	-6.80213e-05	-0.00109964	-0.000933104	-5.75242e-05	-0.000578415	-9.59732e-05	-0.00305417	-0.00025973	0.000740538	-9.19343e-05	-0.00194852	3.6337785e-06	0.000121288	-0.000747871	-0.00116003	-0.00142033	0.000224459	-0.000560166	0.000164355	-0.000114775	0.000620529	3.7549813e-05	0.0057909	8.3578285e-05	0.000109771	-0.000206902	0.000155351	-0.000535537	0.000350379	-0.000505665	-0.00253459	0.000508811	-0.00204496	-0.000145423	-0.00185271	0.000365585	0.00186627	0.00112638	-0.0017198	-0.00033771	-0.00101188	0.000205781	0.00237114	-0.000401128	0.000135187	-0.000427165	0.000303737	0.000318079	0.000780635	-0.00114276	-0.00233188	-0.000750637	-0.00169758	-0.00202382	-0.000653573	0.000886258	-0.00134337	0.000237877	-0.000975942	0.00120376	-0.000491341	-3.84287e-05	-0.000900222	-0.00022462	-0.00106571	-0.000504256	-0.000342934	-0.000428515	0.000110514	0.000172775	0.000563635	-0.000267	0.000332705	2.1051266e-05	-0.000175015	0.000119045	-0.00105902	0.000441499	-0.000520463	-9.27808e-05	-0.00050226	0.000231079	7.003857e-07	-0.00103665	-0.00102659	-0.000355111	0.000593165	-0.000103111	-0.000171848	2.0676473e-05	0.000118706	0.00229632	0.000808775	0.00163999	0.000494132	0.000638468	0.000591817	8.66959e-06	0.000126556	-0.0017542	0.000229788	0.000507753	0.00070586	-0.00108673	-0.000416525	-7.44746e-05	0.000774107	-0.000589846	-1.23279e-06	6.186914e-05	0.00165546	-0.00126133	-0.000409877	-0.000323743	0.000691543	-0.000734454	-0.00139971	-0.000840546	-5.83205e-05	0.00222137	-0.000702843	0.00176887	0.00014065	-3.53433e-05	-1.88189e-05	0.00237416	0.000133333	0.000277763	0.000863394	-0.000988019	-0.000452642	0.00163361	0.000910917	0.00120383	0.000104234	0.000719083	-0.00193999	-0.00152567	0.00172719	-0.000262255	-0.00100089	0.000785633	0.000287256	0.000238972	0.000152462	-6.24237e-05	-0.00102178	-0.000853409	-0.000544597	0.00362338	0.000642616	0.000394511	-0.00104095	-0.00125636	0.00105231	-0.00133627	0.000236347	0.000173642	0.00016479	0.000176768	-0.000269497	0.00163054	0.00110479	-0.000443448	-0.00142439	-0.000504259	0.00113534	0.000453494	0.00150646	0.00256858	-0.00151929	-0.00181283	-0.000364897	-5.72744e-05	-8.28225e-05	-0.000127549	-0.000477438	-0.00198743	-0.000558257	0.000568559	0.000325068	0.000843943	-8.20283e-05	0.00095774	-0.000181235	-0.0010394	0.000288753	-0.00128516	-0.00113131	-0.000248164	-0.00120715	-0.000453984	-0.000972358	0.000423845	-0.00187983	-0.000230835	0.000630617	-6.98933e-05	0.00189541	0.00208652	-0.0011017	0.00126061	-0.000199083	0.00104811	0.00133006	0.00154968	-0.000193944	0.000181968	0.00082003	-0.000438704	0.000556819	-0.000814503	0.000157546	0.000213036	-2.59453e-05	0.000617386	-0.000401222	0.000260895	0.00040039	0.000638255	-0.00203477	0.000847707	0.00157598	-0.000270539	-0.000336323	0.000567648	-0.000369423	-0.000903383	0.000747153	-0.00121549	-0.00063452	-0.000137642	6.962761e-05	7.957277e-05	0.00145951	-0.000159661	-0.000599213	-8.86467e-05	0.000964836	0.00137217	2.3077995e-05	-0.000305004	0.00119639	-4.03392e-05	-0.000254522	-0.00642828	0.00119231	0.000390882	0.000302157	-0.0014734	0.000433856	0.000819914	0.000692882	-0.00167197	0.00127043	0.000400061	0.000364061	0.000201646	0.00101436	0.000368143	-0.00105819	-0.000100565	0.000146555	0.000340798	-0.00100012	-0.000489263	0.000326638	-0.0002567	-8.26189e-05	0.000381892	-0.000571738	0.00132884	-7.51277e-05	0.000230966	0.0052954	0.000126154	-0.000782316	-0.00187907	-4.89586e-05	-0.000679983	-0.00073356	0.000361901	0.000222676	-0.0002948	-0.000562792	0.00105948	-0.000605595	-8.52763e-05	-0.00107256	0.00032305	-0.000426127	0.000356685	0.000627723	9.628268e-05	-0.00153219	4.968853e-05	-0.0011103	0.000592627	0.000281307	0.000453693	-0.000364106	0.000632196	3.4794662e-05	8.3574756e-05	0.000866385	-0.000128535	-3.57642e-05	-0.0013596	0.000438293	-0.000428116	3.2254626e-05	-0.00196592	-0.000762805	0.000779889	0.000821884	0.00243881	-0.0010923	0.00170735	-0.00026325	0.00144952	-0.000139408	-0.000706582	-0.000246426	-0.00186746	-0.000102221	-0.000510342	0.0020837	0.000705018	0.000108841	0.00154199	0.00357416	-8.90605e-05	-0.00113692	-0.000392173	0.000334719	0.00147616	0.00119233	-0.000842997	3.5257523e-05	0.000171342	-0.000353065	-0.00121477	0.00106127	-0.000535053	-0.00114164	0.000243263	-0.000358135	0.000172613	0.000114897	-0.001017	-0.00018569	0.000584403	0.000625855	-0.000183458	-0.000556683	-5.27763e-05	-0.0015452	0.000896025	-0.000535607	-0.000315597	-0.000322189	-0.000430755	-0.000433786	-0.000312309	-0.000312221	0.000765034	0.000154544	-0.000208373	-0.000157272	-0.000596957	-0.000723314	0.00107087	-0.00048954	-0.000449578	-9.36187e-05	-1.15934e-05	-0.000169159	-9.7328e-05	-0.000712172	-0.000879546	-0.000643496	-0.000515439	0.000831765	0.000191244	0.00022566	0.000744884	-0.000178014	0.000295758	0.000371238	-6.4916e-05	0.000409862	0.000124817	-0.000519206	-0.000889069	0.00164364	0.000202133	0.00121776	-0.000531456	-0.000578597	-0.000525139	-0.000970233	-0.00044411	-5.06847e-05	-5.26325e-07	0.000154322	0.000416389	0.00236918	0.00107123	0.000667961	0.00134698	0.000209685	-0.000381623	-0.000262436	0.00143689	3.0855917e-05	0.00105253	-0.000250951	0.000402864	-0.000778726	0.000171043	5.404171e-05	-2.00969e-05	0.000204226	0.00100729	-0.000250146	-0.000905662	-0.000416497	-0.00164144	0.000293573	-0.000724871	0.000578817	-0.000698916	-5.52076e-05	-6.25207e-05	5.0263792e-05	-0.000689909	0.000513741	0.000677055	-0.000163549	-0.000416817	-0.00046422	3.2297456e-05	8.920028e-05	0.00074103	-0.00106629	-0.000290948	-0.000605331	0.00464877	-0.00407482	0.00138683	-0.000411255	0.000600979	-0.000267962	-0.000868082	0.00209731	0.000313997	0.00133629	0.00108259	-0.000169686	-0.00102928	-0.000878203	-0.000392127	-0.00269144	0.00180645	0.00017182	-0.000519485	0.00039555	-0.0013909	-0.000688306	-0.00124012	-6.60854e-05	-0.000804198	-0.00046137	0.000362502	-0.000519565	-0.000959406	8.114439e-05	-0.000945811	-6.09556e-05	-0.000508148	-0.000162179	-9.27687e-05	-0.00036676	9.165375e-05	-0.000364378	-0.00087924	-0.00253129	-0.000264054	-0.000404997	0.00110295	-0.000476934	0.00286164	-0.000128276	0.00055975	-0.000807374	-0.00113439	-0.000554013	8.7470406e-05	0.00019224	9.135877e-05	0.00117888	-0.000928407	0.000573562	-0.000865965	0.000793965	-0.00039271	0.000858002	0.000299898	6.698517e-05	0.000486247	-2.46638e-05	-0.000401254	0.000807349	0.000982999	3.8129336e-05	-0.000378039	0.00089667	-0.000848836	-0.000288799	-0.000231782	-0.000322902	0.00015507	-0.00038919	0.000826116	-0.00110408	-0.00106469	0.000183911	-0.000782144	-0.000826526	0.000757269	0.000793076	0.000373416	-0.00262997	-0.000164102	-0.000434731	-0.000356364	-5.76946e-05	0.000934455	-0.00010353	-0.000272589	0.00011558	0.000934085	-0.00124669	0.000360337	-1.66295e-05	-0.000315043	1.8668703e-05	-0.000115818	0.000142763	-0.000163538	-0.000254622	2.0640042e-05	0.000358685	1.4653817e-05	0.000530285	0.00041872	-0.00109496	-0.000311848	-0.000521722	0.000999739	0.000786296	-0.00014189	-0.000360154	0.00138661	-0.000248404	0.00048859	-0.000755288	-0.000106162	-0.000663866	0.000515552	-0.000615705	0.000554188	0.00110808	4.280686e-05	2.132427e-05	-0.000253611	-0.000735125	-0.000451416	-0.00129709	-0.000162843	0.000665681	-0.000529565	-0.000420348	0.000242735	9.3993986e-05	-0.000250949	-0.00194933	-0.000504783	0.000126435	-0.000231556	-0.00066519	-0.000157885	0.000594503	0.00181949	-0.000371583	-0.000126633	0.000135596	-0.00153659	-2.11518e-05	-0.00191947	0.000537241	0.00128186	-0.000116129	0.000550877	-0.000312332	4.936927e-05	-0.00178162	-0.000337211	-0.000837651	-0.00071999	-0.000168136	0.000245799	0.000125811	0.00299113	0.00175914	0.0011798	0.00117958	-0.000180448	-0.000391393	0.000136724	0.000531149	-8.96392e-05	-0.000473857	0.000423807	0.000989652	0.00180394	-0.000197707	0.000327356	-0.000147849	0.000337368	0.000270846	-0.000815988	-7.49531e-05	-0.000597421	-0.00126572	0.00142857	0.00121864	-0.000234794	-0.00136498	-7.21767e-05	0.00101415	-0.00150739	0.000388942	-0.000417253	-0.000226531	0.00199719	0.000308001	-0.00068996	-0.000830966	-0.000340138	0.000961181	0.00246688	4.5706114e-05	-0.000217528	0.000992025	-0.000279226	0.000204524	0.000573021	-0.000318526	-0.000640067	-0.000255543	4.793553e-05	0.0005005	-0.000975915	0.00042488	0.000781468	-0.000394896	-0.000132832	0.00226241	0.000247214	0.00134233	0.000128963	0.000293964	0.000330023	0.00157476	0.00416379	0.00167297	0.000629602	-0.000235937	0.000944896	0.0018879	-0.000481135	0.00201177	-8.23043e-05	5.174987e-05	-0.000941426	-2.57203e-05	-0.000450457	-0.000103546	-0.000710444	-0.000587295	-0.000800156	-0.000885486	-0.000635452	-0.000457589	-0.000595678	-0.000345775	7.869864e-05	-0.000751246	-0.00167769	0.000315575	0.000124002	0.00204268	-0.000294239	-0.00053269	0.00011423	0.000291116	-0.000875754	0.000176151	-0.000464499	-0.000333362	0.000463819	-0.00290622	0.000422104	-0.00070023	0.000228616	0.00223227	6.580554e-05	0.000468944	0.000142508	0.000651708	0.000754303	-0.000408455	-0.000500966	3.3245364e-05	-0.000241301	0.000622808	0.000114759	0.00132257	-0.000149855	0.000634415	-0.000146975	0.000244487	0.000849747	-0.000388449	1.0351997e-05	-0.000945919	-0.0010846	0.000740171	0.000827856	-9.68995e-05	0.000131257	-0.000309962	-0.000268536	0.000166571	-0.000298649	-0.000331106	-0.00338282	-0.000166047	-2.74594e-05	-0.00012806	0.00107672	0.00190567	0.00102146	0.00082601	-7.99426e-05	0.000163969	0.000930191	0.000238811	0.000248463	-0.00111139	0.000267138	-0.000317047	-6.72228e-05	8.896952e-05	-0.000232627	-0.00147667	0.000198396	-0.00164893	0.000873149	0.000657735	0.00144057	-0.000265592	0.000934379	0.00132784	0.000412439	0.00181388	-0.000432758	-0.00043337	0.000696207	-3.58281e-05	0.000659717	-0.00102579	0.00126127	-0.000939741	-0.000583299	0.000150929	0.000911916	0.000522256	0.000900177	0.00155568	0.000701232	7.6407605e-06	-0.000822748	-0.000312253	0.000588809	0.000310961	0.00242989	0.0003539	-0.000650729	0.000188154	0.000357052	0.00192857	-0.000203395	-0.000334007	0.00249016	0.000283514	0.00157651	-0.00111223	-0.000265166	-0.000653711	-0.000239692	-0.000214381	0.000317765	0.000648383	0.00117589	0.00223153	-0.000580378	0.00104974	-0.000236016	-0.000299343	0.000763774	0.00211318	-0.00183189	0.000430036	-0.000990432	-0.00105024	-0.000370132	0.000638585	0.000792457	0.00108905	-0.00166725	0.00145122	-0.000510327	0.000842894	0.00112879	4.7622787e-05	0.000531925	-3.84987e-05	-0.000151779	2.242656e-05	0.00147609	0.00207874	0.00182025	-0.00107226	-0.000271874	-0.000281451	0.000363531	0.000729681	-0.000244668	0.00162135	0.000368531	5.614586e-06	-0.0012368	-8.46009e-06	-0.00114853	0.000836457	-3.35219e-05	-0.00128159	0.000202489	-6.44636e-05	-8.31401e-05	-0.000281399	0.000975093	0.000819191	-0.000318354	-0.00023712	0.000453045	-0.000318477	-0.0004073	0.000329502	-0.000454282	-0.00013026	-0.000136501	0.00239693	-0.000916304	0.000942359	0.00107263	-0.000807196	-5.62497e-05	-0.00270219	0.000795251	0.000270779	0.00132913	0.000381113	-0.000380908	0.000199336	0.000545541	-0.00110724	-0.000144749	-0.000146557	-0.000221358	0.00156349	5.362719e-05	0.00192112	0.000997759	0.000725083	0.000734917	0.00180299	0.000657793	0.000194329	-0.000767592	3.0873965e-05	0.000336566	-0.000512962	-0.00138212	-0.00154965	-0.000434677	0.00033504	0.0017255	-0.000351544	-0.000157534	-0.000324194	0.00184208	0.000420259	9.940481e-05	-0.000149654	0.000106015	-0.000644274	0.00111015	-0.000246506	-0.000264295	9.820997e-05	8.028517e-05	-0.000805178	-0.00122215	0.00174433	-0.00160738	0.0012764	0.000186856	-0.000890724	-0.000611289	0.00207459	-4.72788e-05	0.000645113	0.000141218	-0.000348806	0.000241468	0.000272052	3.8636656e-05	-0.000329607	0.00205557	0.00341732	-0.00272033	-1.72273e-05	-0.00130167	-0.000423278	-0.00095438	-0.0004922	0.000655389	6.808008e-05	3.666365e-05	-0.000840015	0.00317006	4.263947e-05	-0.000750794	-9.95782e-05	0.000283189	-0.000128461	-0.000427642	-0.00209781	-0.000407182	-0.00019844	0.00082478	0.000131701	-0.000596314	-0.00193984	8.350817e-05	-0.00129947	-0.00122188	0.000681484	-0.000269441	0.000173443	-0.000640065	4.87921e-05	0.00179868	-0.00143112	0.000492361	0.000422408	0.00142979	-0.00268044	-0.000470635	-6.67651e-05	-0.000113016	-0.000292591	-0.00131695	-8.53512e-05	0.000150587	0.000899454	0.000606306	0.00349628	-0.000712828	-0.00201292	-2.03725e-05	0.00070511	0.000260753	0.00146054	0.000882154	0.000232348	0.00147408	0.00175019	0.00108653	-0.000323779	0.000679656	0.000330623	9.435271e-05	0.000605488	-0.00102726	0.00119262	-0.0013108	-4.87599e-05	-0.00115414	0.00152811	0.000392872	-3.22789e-06	-9.50388e-05	0.000112083	7.811431e-05	2.7168653e-05	0.00112239	-0.00130375	0.000362594	-0.000947698	-0.000362462	-2.3961e-05	-0.00189845	-0.000690813	0.00137094	-0.00177317	-0.000101427	0.000184741	-0.000436038	0.000210466	-0.00147875	-0.000484945	0.000682685	-0.000411877	0.000304911	-0.000368613	0.000105453	8.391755e-05	0.000274147	0.000713563	0.0010187	0.000963442	-0.0002629	0.00213861	0.000177854	5.8180438e-05	-0.000303211	-0.00242581	-0.00157586	0.000598324	-0.0003797	-0.000618905	-0.000278437	0.00212882	-0.000225479	0.00169329	0.000363543	0.00024189	0.000254498	0.00201304	-0.00137336	0.000322336	-0.000497915	0.00049864	-0.000792955	-0.000536812	0.000317239	0.00322713	0.00015496	0.000686943	-0.000115012	-0.000491556	6.0047776e-05	0.000876355	-0.0011391	-0.00024529	-0.000242914	9.927665e-06	-0.0024603	0.000261657	-0.00140895	0.00065475	5.142861e-05	0.0010164	0.000215104	-0.000626718	0.000915286	-4.91078e-06	-0.00124055	-3.89983e-05	0.000574538	9.4685274e-05	-7.89319e-06	0.000261191	-0.00387054	-0.000637283	0.00219346	-0.000239724	0.000730621	-0.00012417	-9.31629e-05	-0.00042116	0.00087794	-0.00140851	0.000347458	0.000243333	0.0024628	0.00202464	-0.00179722	-0.000267377	-0.000254388	-0.000761944	-0.00123313	-0.000249421	0.00260929	0.000172551	-0.000677261	0.000688766	0.0014031	0.00144727	0.00061805	5.0538678e-05	-0.00031927	-0.000652997	0.000579466	0.000533024	-0.000314513	9.506685e-05	0.000154122	4.3296182e-05	-0.000209941	-0.00105645	0.000534889	-0.000166957	-0.000182701	0.000461725	-0.000876079	0.000927383	2.3178369e-05	-8.48115e-05	-4.70642e-05	-5.36477e-05	-0.000293589	-0.000700098	-0.000488603	0.00190613	-6.00935e-05	-0.000410531	0.000306404	-0.000167908	-0.000162292	-2.37776e-05	0.000341898	0.000290241	0.000150006	-0.000174014	-0.00193156	0.000254993	0.000128239	0.000247649	-0.00158406	-0.000491446	6.70589e-05	-0.000463647	6.251059e-05	-0.000147626	-0.000396712	1.9038094e-05	-0.000131159	-0.000604687	-0.00455472	0.000575747	-0.000115475	-0.000424382	0.000660649	0.00171456	0.00137522	-0.000246915	0.000786601	0.000702004	0.000165939	-0.000629421	-0.000146371	-0.00218535	-0.00110311	-0.000722538	-0.00029216	0.00244834	0.00153946	0.0011099	-0.00263108	0.000669762	0.000676549	-0.000589062	-0.000293794	-0.000173385	0.000363991	0.000729026	0.00161685	-0.000464233	0.000225839	-0.000628701	-0.000464231	-0.000104008	0.00151238	0.00316505	-0.00051356	-0.00207644	-0.000192964	-0.00088118	0.000535873	0.000223712	-0.000317177	0.00138844	0.000885862	-0.000186491	-0.00151668	-0.00267549	-8.24921e-05	-8.74588e-05	-0.000392424	-0.000347346	0.00465096	0.000118004	-0.000118583	-0.00138037	0.000524624	-0.000431631	1.9196747e-05	0.000955577	3.544992e-05	-0.00072129	0.000132084	-0.00220771	-0.000699617	0.000330595	-0.000509598	-2.35509e-05	0.00023267	-0.000175796	-0.00462882	0.000105739	0.000660491	-5.7882e-05	0.000469312	0.000161238	-0.00147315	-0.00059041	-0.00138744	-4.71183e-05	-0.00293141	-0.000699009	-0.000932797	-0.000363404	0.000156776	0.000254126	-3.3905e-05	-0.00323963	-0.000813834	0.000441014	0.00100476	-0.000309091	-0.000509867	-0.000491517	-0.000782942	0.000739116	-0.000467723	-0.000163808	-0.000187168	0.000402857	-0.000187873	-0.000400878	-0.00191753	-0.00186323	0.00111076	5.3987897e-05	0.000302038	-0.00207661	0.000427807	-0.00050266	7.4949207e-06	-0.000475695	-0.00030779	-0.000601467	-0.000263538	-0.000364628	0.00132804	-0.000145972	-0.00183016	-0.00123248	-0.00057823	0.00102736	0.000837978	0.000826641	-0.000100792	0.00108706	6.0842398e-05	-0.000678039	-0.000364764	-0.000351692	-0.000336911	0.000132221	0.000637316	7.4943004e-05	8.641559e-05	-0.00037577	1.7133241e-05	0.000341587	0.000465148	-0.00036739	0.00062614	-0.000818574	9.633875e-05	6.805308e-05	0.000100705	-0.000178947	-0.000142397	-0.000354131	0.000386496	0.000229609	-0.00114147	-0.000275876	-0.000421899	0.00105954	-0.000130445	-0.000179311	0.000615787	3.4560686e-05	0.000138361	0.000343768	0.000558139	-5.9115e-05	-0.000860179	0.000172771	-0.00157602	-0.000462259	-0.000619163	2.8264738e-05	-0.000277916	0.00129807	-0.000772307	0.000891183	0.000402559	0.000100071	-0.000334459	-0.000345476	3.7094367e-05	0.000355123	-0.000435477	0.00190063	0.000299134	0.000414979	0.000394969	-0.00058751	-0.000659109	0.000155117	0.000162571	0.0012543	0.000554361	0.000268991	-0.000234615	0.000498323	-0.000507116	0.00069351	0.000171589	-0.00103687	-0.000983858	-0.000370436	0.000503033	0.000264717	0.000409422	-0.000242771	0.000670316	0.000460668	0.00193907	-3.5218e-05	0.00144935	0.00112032	-0.000537726	-0.00104283	-0.00110386	-0.00112328	-2.84025e-06	0.000457385	0.00231731	0.00102837	0.000679093	0.00111329	0.000234186	-2.65134e-05	-0.000506453	0.00155213	9.545758e-05	5.932231e-05	-0.000210427	-4.13136e-05	-0.00144981	0.000504408	0.000167455	0.000175497	-0.00281882	-0.000700014	5.8933906e-06	-0.00157615	0.000169685	-0.00179765	0.000146595	0.00034594	7.774826e-06	-0.00122673	0.000224955	0.00147759	-0.000503595	0.000675133	-0.000619389	0.000633442	0.00054207	-0.000648402	-0.000567682	-8.66204e-05	-0.00104196	-0.000201165	-0.000979385	-0.00275897	0.000998417	-0.00038623	0.000689008	0.000926482	-0.00105986	0.00159199	0.00145456	-0.000333952	0.00100017	-0.00103407	-0.000554748	-0.0018327	-0.000319816	0.000839416	0.000609222	-9.72198e-05	0.000563963	0.00033769	0.000423893	0.000902039	0.000138546	0.000247391	-0.00110649	0.000595557	-0.000245567	-0.000637633	0.00239164	-0.000232375	-0.000823449	-0.000141142	-0.000196364	-0.000223038	0.000215618	-0.000493561	0.000291074	-0.000329581	-0.00132144	-0.00349487	0.00010597	-0.00236533	-0.000346716	0.000561602	0.000573702	-0.00062788	0.000740943	-0.000817045	-0.00477586	0.000802267	0.00313991	0.000211136	-0.00144152	-0.000727205	-0.000661216	0.00148214	-0.000319516	-0.00160049	0.000483106	0.000176295	0.00221732	0.000339634	-0.00023089	0.00117659	0.00017583	0.00250015	-0.000264195	-0.000500657	-0.00135575	0.000395018	-0.00244306	-0.000441313	0.000702547	-0.0015488	0.00101533	0.000472196	-0.00115942	-0.000488527	0.000799615	0.000488848	0.000306306	-0.000272401	-0.000512238	-3.06951e-05	-6.84228e-05	-0.000565091	-0.00185833	-0.00163067	6.4393615e-05	-0.000629622	0.00109054	-0.000257676	-0.00136798	-0.00220129	-0.00092048	-0.00218418	-0.000150128	0.000458982	-0.000872598	-0.000456281	-0.00168004	-8.12331e-06	-0.00151466	-0.000320471	0.000127495	0.000569216	-0.00125409	0.00218297	0.000402313	-0.00104795	-0.00102622	-0.001839	0.000229189	-0.000827444	0.0014034	0.000150452	0.00187505	0.00219367	-0.000296738	-3.40802e-05	0.0024975	-0.000595844	-0.000197082	0.000519351	1.6193735e-05	-8.58127e-05	-0.000240126	0.000817761	0.000512067	0.00186043	-0.000756552	-0.000936974	6.330381e-05	-0.000105496	-5.03344e-05	-0.000219553	0.000776275	0.000521565	-0.0010227	0.000574195	-0.000664998	0.000380468	-0.000523081	-5.7254e-05	-0.00104978	-0.000541815	-0.000146538	0.00131848	-3.67902e-05	0.000366584	0.000543768	-0.000835219	-4.21126e-05	0.000304211	0.000519195	-0.000133819	-0.000320368	-0.00103762	0.00151032	7.994311e-05	-0.000725773	0.000438558	2.2206152e-05	-0.000838863	0.00360379	-0.000939385	-0.000394958	0.000143162	-3.38938e-05	0.00171259	0.000325214	0.00191211	-8.38915e-05	-6.43662e-06	0.000684614	-0.000212909	-0.00253783	-0.000191088	-0.000815454	-0.000863791	-0.000316535	2.7489657e-05	0.00175741	0.000457734	0.000553412	-0.000232637	-0.000153476	-0.000106933	0.00123532	0.000869601	-0.000332067	0.000123287	0.000758772	0.00124194	0.0018029	0.00428373	0.00031819	0.00199674	-0.000476691	0.00130316	0.00181287	-0.000525237	-0.000272615	-0.000446822	9.548243e-05	-0.000730848	-0.000130019	-0.000455531	0.000368056	-0.000475226	-0.00207723	0.00118691	1.6216005e-05	-0.00115202	-0.000282603	-0.00016677	0.000424239	-0.00101691	0.0010631	-0.000723643	-0.000552199	-0.000318581	0.000223417	-0.00058925	-0.000812281	0.00051689	0.000296557	0.000366763	-0.000921161	0.000188384	-0.000695963	-0.000173323	0.000678013	-0.00118123	-0.000124661	-0.000447496	0.000434741	-0.000205511	0.000519672	-0.00128278	-0.000278498	5.707284e-05	0.000192336	-0.000769871	0.000830409	-0.000344305	-0.00150787	0.000474735	0.00134105	0.000470967	0.000107304	-0.00104354	-0.000387839	0.000336302	-5.84827e-05	0.000278392	-0.000677996	0.000501198	-0.00185567	-0.000818452	0.000287983	0.000740648	-0.00180356	0.000677269	0.00136839	1.09349885e-05	-5.02127e-05	0.000668784	-0.000112868	-0.0011077	0.000268047	-0.000570846	0.000424512	-0.000127374	0.000276222	0.000570253	-2.84062e-05	-0.000178172	-8.52606e-05	0.000112993	2.8388413e-05	0.000651306	0.00298264	-1.34813e-05	-3.37266e-05	-0.00103095	-0.000602362	-0.000833344	0.000299789	-0.000594319	-0.000768215	-0.00150932	-0.000245997	0.0013773	0.000849664	0.000585277	0.000526731	0.00140405	0.000374024	-0.000747743	-0.000609796	-0.000265237	0.000840774	-0.000147117	0.00202851	0.000340063	-5.34833e-05	-0.000187155	-0.000378671	-0.000366038	-0.00049405	0.00101889	-0.000503307	0.0014666	3.3401724e-05	0.00108291	-0.000880175	0.000490053	0.000986766	0.000189135	0.00125099	0.00156281	-0.000386866	-0.000271568	-0.000812028	-0.00083325	9.226194e-05	0.00277924	-0.000530925	-0.000420184	0.000115767	0.000340862	0.00169101	0.000487526	0.000962101	0.000209972	-6.13175e-05	0.00048543	-0.000305859	0.000244818	0.000104091	0.000295301	-0.00126855	0.00178867	0.00150868	-0.00106079	-0.00143645	0.0021901	0.000132328	0.00138805	-0.000269154	0.000536403	9.315998e-05	-0.000438682	0.000116241	0.000385476	0.000150259	-0.000481492	0.000142193	-0.000404214	-0.000160973	0.0014796	-0.000119502	3.9916824e-05	-0.000332155	-0.000113749	-0.000156353	1.6519001e-05	9.2291324e-05	-0.00170948	-0.000337298	0.000876688	-0.000156765	-0.00145548	0.000776458	-0.000277199	-0.000797987	-4.95174e-05	0.000179591	-7.28668e-05	-0.000862062	-0.00142244	-0.000528999	-0.000792751	0.000297774	0.00107916	0.00042461	-0.00100658	-0.0015258	7.534297e-05	5.4903645e-05	-0.00037559	0.00032754	-0.000196636	-2.27717e-05	0.000523264	-0.000181486	0.000369944	-0.00184411	-0.00240388	-0.000210107	-0.000885515	-0.000657429	-0.000430056	0.00121041	-0.000358805	-0.000937504	-3.07954e-05	-3.57157e-05	0.000400517	0.000437345	0.00252106	-0.000873199	-0.000882834	0.000809497	0.000407434	0.00447183	0.00151785	-0.000437087	-0.000118034	0.00117372	-0.000178434	-0.000208652	0.000284722	9.636872e-05	0.00176941	0.00115303	-0.000119412	0.000118428	0.000795259	-7.12586e-05	-0.00166129	0.000464839	-0.000177318	0.000225438	0.000390338	-0.0010491	-0.000149724	-0.000425643	-0.00160158	-0.00189586	-0.00137958	8.628779e-05	0.00048491	0.00166135	-0.000217978	-0.00114307	-0.000452078	0.0018431	-0.000482792	-0.000566965	-0.00143956	-0.0013323	-0.000820801	0.000951001	0.0011851	0.000484915	-0.000543525	0.00132074	-5.87557e-05	8.39779e-05	0.00131213	0.000473285	-0.000347236	0.000320737	-0.00109155	0.000357242	-0.000201432	-0.000631841	0.000160921	-0.000473264	-0.000483231	-0.000210886	0.00139443	-0.00129593	0.000798236	-0.000273699	-0.000581323	-6.73916e-05	-0.00114244	-0.000170679	-0.000363658	-0.000240903	-0.000210626	-0.000287643	-0.00038384	-0.00167833	-0.000602254	0.000492446	-0.000210249	-0.00044002	0.000200883	0.000827738	0.000626743	-0.000258071	-0.000572171	-0.000145956	-0.000886641	0.000659084	-0.000498571	0.000379239	-0.00213357	5.5413813e-05	0.000379128	-0.00071183	0.00110669	-0.0009289	0.00100252	0.00111467	-0.00104608	-9.26515e-05	0.000712135	-0.000222431	-0.000268446	0.000504068	0.00223002	-0.00204206	-0.000439847	0.000106401	0.00020903	0.00270226	-0.00115191	0.00156529	-2.20403e-05	1.28613765e-05	1.4785728e-05	-2.37045e-05	0.000849302	0.000979663	-0.00135069	-0.00124328	-0.000708559	0.00170089	-0.000895382	0.000703512	-0.000781573	-0.000709098	0.000226689	-0.00403637	0.000382246	0.00168955	0.00045373	-3.99025e-05	-0.000723492	0.000356064	-0.00146924	-0.000468073	2.750806e-05	-0.000132297	-0.000941081	-0.00205447	-0.00135282	0.000361402	-0.000712788	-0.00071762	0.000571508	-0.000126796	0.000807741	-0.00246956	0.00265279	-0.000892855	0.000416999	-0.000584432	0.00168641	-6.64033e-05	-0.00140478	-0.00141105	-0.000105764	-0.000466549	0.00228905	0.00376443	-0.000939432	0.00078326	-0.00120848	-9.74114e-05	0.000133499	0.00135032	0.000906897	6.559074e-05	0.00235761	4.4433264e-06	-0.0022733	-0.00133934	0.00139251	-0.000752748	-0.00228899	-0.00327212	-0.00109875	0.00190948	-5.71431e-05	-0.00094981	0.000441579	0.00241006	-0.00113146	-0.00100245	0.000405881	-9.12615e-05	0.000373926	-0.000506567	-0.000245918	5.556349e-05	0.000236614	-0.00019448	0.00115578	-0.000228125	0.000184526	0.00100456	0.0013001	-0.00011204	0.00080244	-0.00163974	-9.40401e-05	-0.000454267	-0.00075008	-0.000441808	-0.000500867	-0.000411201	0.000547929	-8.51918e-06	-0.00122406	-0.000561405	-0.00054702	0.000205223	-8.13309e-05	-0.000468705	0.00176018	0.000275968	0.00123694	-0.000905048	0.000214144	0.00107217	0.0001733	0.000502995	0.0015929	-0.000235951	-0.000513173	0.000739673	0.00138721	-2.87428e-05	-0.00354931	-0.00083219	0.00212026	-0.000106065	-0.000309206	-0.00017149	-0.000402882	0.000708333	0.00187553	0.000959661	-3.64909e-05	0.00195934	0.000748861	0.00253626	0.000935101	0.000346238	0.0016446	0.00131266	-7.69294e-05	0.00141585	0.00107641	0.00171743	0.00223348	-0.000445301	-0.00143953	-0.00015195	0.0003017	0.00247069	-0.0012544	-0.000282441	-0.00175334	-0.00135139	-0.00158169	0.001953	0.000287923	-0.000828468	-0.00030735	-0.000171407	0.000117255	-0.000399709	0.000685905	-0.000504457	0.00128264	-0.000142606	0.000432022	-0.000239338	-0.000833502	0.0012102	0.00222081	-0.0014348	0.000235331	-0.00128279	-0.000399688	-0.00103419	-0.0022775	0.000486287	-0.000524635	0.000520595	-0.000557821	0.000783894	0.00168089	0.000902299	6.136963e-05	0.00105483	-0.000835396	0.00222822	-0.000135323	0.000499958	0.00168974	-0.000588864	0.000428156	-0.00173386	-0.000549041	0.000263492	0.000738584	-0.000350801	-0.000410756	0.000872608	0.00169416	-0.00016771	0.000417463	-0.00109512	-0.000223067	-0.000276319	0.000552795	-0.000690959	-0.000666539	0.00101801	0.000257304	0.000837646	0.00495479	0.00140537	-0.000297881	-0.000771789	-0.000669109	0.000127189	-0.00092205	-0.000352704	-0.000898764	0.00115609	-0.00054822	0.000711867	-0.000530023	0.000844019	-0.000167812	-0.000626231	0.000868013	0.000728296	0.000299088	-0.00162252	1.0201759e-06	0.000259608	-0.000385185	0.000826869	0.00176891	-0.000238481	-0.000150574	0.000238632	0.000187458	6.0008995e-05	-0.000572608	-0.000184175	0.000693795	0.000217205	-0.000128506	-0.00024063	7.582865e-05	-0.000126891	0.00018393	0.00141341	-0.000187476	0.000947468	-0.000598878	0.000720467	0.000587167	-0.000467019	0.000537739	-0.000524197	0.00153769	-0.00125011	0.000351245	-3.85081e-05	0.000571301	-0.00047955	0.00067767	0.000232825	0.000273803	0.000757823	0.000606463	-0.00237608	0.000634748	0.000385301	0.000877689	2.1236858e-05	-0.000766171	-0.000553951	-0.000603179	0.00047183	9.460812e-05	-0.00131361	0.00115334	0.00115888	0.000240003	0.00159716	0.000503124	-6.22178e-05	6.342498e-05	-0.000802222	0.00256441	0.000543381	-0.000158659	-7.60936e-05	0.00141684	-0.000166935	-0.000450745	-0.000716326	0.00341913	-0.000192465	0.00109123	0.000297143	-0.000504086	-0.000657824	0.000206857	8.1532206e-05	-0.000119538	1.1598203e-05	0.000103349	0.000195032	-7.84324e-05	-0.0011677	-0.000521743	-0.000991755	0.00038249	-0.000868903	0.000159064	-1.71898e-05	1.9926023e-05	0.000550355	-0.00116892	0.000301418	-0.000835262	-0.00100177	-0.000270797	-0.000550333	-0.000711562	-5.76768e-05	-0.000560644	-0.000551653	0.00036853	1.8993662e-05	0.000565768	-0.00196688	0.000463479	-0.00037885	-0.00106802	-0.00128373	-0.000826505	-0.000736364	-0.000431998	-1.98782e-05	0.000587818	-0.0019039	-0.00250167	-0.000520713	0.00130329	0.000306294	0.00513368	-0.000345201	0.00307996	-0.000841583	0.00103802	0.000416075	0.000724531	0.000511752	-0.000533084	-0.00130197	0.00104441	-7.46616e-05	0.0006043	-0.000569377	0.00031268	-0.000488935	-0.000127798	0.0008264	0.000135899	-0.000587224	0.000301322	0.00170868	0.000462879	-0.00124175	-0.00100934	0.000381871	0.000556421	-0.000253265	-0.000533804	-0.00105542	0.00091714	-0.00113167	0.0019291	-0.00119315	-0.00164529	0.00462763	-0.000733891	0.00451501	-0.00284272	0.0017971	0.00229316	0.00108895	0.00339577	-0.00239287	-9.65426e-05	0.00101738	-0.000397332	0.00075188	-0.000324423	-0.000978928	0.00143596	-0.000884959	-0.000737883	0.000371509	0.000304877	-6.68338e-05	0.000198195	3.9845527e-05	0.0012193	-0.000877936	-0.000465065	-0.000846371	-0.000801216	0.00150187	0.00203081	0.000518674	-0.000488851	-0.000984955	0.000482112	0.00078698	-0.00062062	0.000887329	0.000317929	-1.11914e-05	-0.000113847	0.000489722	-0.000441649	-0.000637783	-0.000553091	0.000294019	0.00133294	-0.000765102	-0.00193903	0.000235981	0.000905437	-0.000256374	-0.000468786	-0.000900816	0.00098903	-0.000730966	-0.000919942	9.12391e-05	-0.000205006	-0.000586233	-0.00193609	0.000987852	-0.000863415	-0.000503733	-0.000178822	-0.000898202	-0.000471043	0.000343644	0.000731445	0.000247179	-0.000226925	0.000216056	-0.00116923	-0.000373889	-0.000298526	-0.000551724	-0.000190854	-0.000229273	0.000589802	0.00026634	-0.00160868	0.0006751	0.000702001	0.00233628	0.00193346	0.00060399	0.00072994	-0.00128237	-0.000366543	-0.000423686	-0.000816966	-0.000139982	-0.000844243	-0.000138369	-0.000873082	0.00275137	0.00167329	-0.000331579	-0.00175342	-0.000432013	0.000154277	0.000770359	0.000982648	-0.000590098	0.000402564	-0.000170331	-0.000251807	0.000184315	-0.00160101	0.000543259	-0.00241668	3.3448636e-05	-0.000193896	-0.00048858	0.00237477	0.000537981	0.0043582	-0.000245806	0.00152132	-0.000363507	0.000253957	-0.000276554	-0.000136756	0.00196448	-0.00207605	0.000647769	0.00076844	0.000218597	-0.000448992	-0.000668487	-0.000128078	-0.000375831	-0.00030982	-0.000329042	0.000621607	-0.000288665	-0.000173378	-0.000386308	0.000588467	-6.31467e-05	0.000243834	-0.00170096	-0.00021078	-0.00023522	-0.000232994	-0.000190637	0.000554421	-0.000119499	0.000447446	0.000347517	0.000604534	0.00110344	0.000194466	0.00140052	-0.000513921	-0.000345789	0.0013973	0.000179019	-0.000668971	0.00137297	0.00033478	-0.000348698	0.00055432	-0.000726887	-0.000199165	0.000433379	-0.000985204	0.000772516	-0.00179974	-0.000786341	-0.00177231	0.000176168	0.00131568	-0.000103497	-0.000184852	0.000932596	7.668964e-05	-0.000925435	0.00155893	0.00280451	-0.00026635	0.000363091	0.000799214	-0.000260869	0.000649754	-0.000826625	0.00109091	-0.00064338	-0.000971151	-0.000832788	0.000141943	-0.000900971	-0.000696432	0.000736804	-0.00130123	0.000494067	-1.90328e-05	-0.000189733	-0.000333779	-0.000463967	-0.000818868	0.00129354	0.000167368	-0.000771267	0.000768847	0.000326458	2.389087e-05	0.000117557	0.000101291	0.000822591	0.00097882	-0.000361856	-0.00064836	-0.000319205	-0.000984205	0.000465307	-1.77857e-05	0.00144391	-0.000701893	2.2321221e-06	0.00130578	0.00107399	-0.000547999	0.000433997	0.00088804	0.0054257	0.00129443	0.000986106	-0.00102739	8.478361e-05	0.000778736	-0.00223559	0.000511552	-2.94945e-05	0.00186488	0.00135118	0.000410484	-0.000559107	0.00117842	-0.00129035	-0.000685064	-0.00101187	-0.000126574	-0.00040699	0.000593754	-4.729e-05	-0.000349008	-0.000386267	-0.0010572	-0.00125583	0.000769254	0.000189375	-0.000613713	-0.000438719	0.00121155	-0.000935326	-0.000650452	0.00132013	0.000320879	-0.00107261	0.000201302	0.000483666	-0.000315857	-0.00123479	1.163561e-05	-0.000124842	-0.000369213	-0.00149128	-0.00022943	-0.000543654	-9.8819e-05	-0.000417615	0.0011291	7.059724e-05	-0.000316842	0.00121284	-0.00040545	0.000887785	-0.000722645	-0.00010912	0.00177731	0.000133342	-0.000273707	-0.000302389	-0.000900502	0.000503083	-0.000226678	0.00158552	0.000286131	0.000707326	-0.000390196	0.0012692	0.000832576	0.000357114	-0.000279277	-0.000298229	-0.00100815	-0.000761577	-7.54133e-05	0.000307434	-0.000637461	0.000201791	-0.000764217	0.000641775	-0.00101224	-0.000695106	0.00071861	-0.00190711	0.00216496	0.000277171	-0.000678314	-0.000522322	0.000928795	0.00263167	-0.000504835	0.000329896	-0.000616726	0.00134249	0.000996501	-0.000231491	0.00136484	0.000241906	0.000157929	-0.000160704	3.283931e-05	-0.000396845	-0.000265247	-0.00164131	-0.00074119	-0.00136892	0.000868867	-0.000263697	-0.000776373	-0.0013334	-0.000734559	5.7904934e-05	-0.000296646	-0.00121795	-0.000305534	0.000136334	-0.00037001	0.000358398	-0.00010153	-0.000472333	-0.000994139	0.00160052	0.000693821	-0.00020645	0.000199624	-7.58138e-05	-0.000874533	-0.000374353	-0.00153383	-0.000186905	-0.00027406	0.00265328	-0.000100192	-0.00010901	0.00101837	-0.000341434	0.000407899	9.898025e-05	-0.000111169	-0.000118798	0.00038388	0.000721026	0.0012749	-0.000597918	0.000766845	5.9438164e-05	0.000269528	-0.000386158	-0.000158156	-0.000256718	8.749186e-05	0.000265369	-0.00049657	0.000504025	-0.000129557	0.0011597	-0.000590588	-0.00153194	-7.1774e-05	-0.000178524	0.000736363	-0.000117097	-0.00110173	0.00117474	0.000616333	-0.00062863	0.00197563	0.000173611	-0.000428267	-0.000903474	-0.000561678	0.000731714	0.000671808	0.000270513	-0.000379051	-0.000820044	0.000105267	0.000277985	0.000194037	0.000819538	5.938903e-05	0.00066571	-0.000204347	0.000679567	0.000214782	-0.000248638	0.000913822	9.377732e-05	-2.45718e-05	0.00112024	0.00126271	-0.00112666	0.000218829	-6.13007e-05	-0.00168859	-0.000377624	-0.00214149	-0.000715908	-0.0013219	3.384341e-05	0.000729226	0.000889735	0.000321518	0.00022099	0.00205594	-0.00128631	0.000513747	-0.000231963	-0.00107454	-0.00115724	0.00057563	0.000320919	-0.00242973	-0.000556981	-0.000672601	-0.00207115	-0.000821808	-0.000273569	-0.00154618	0.000177527	-6.17434e-05	0.00205	4.3211945e-05	0.000269377	-0.00153758	0.000433644	9.328264e-05	-0.000178742	0.000432952	0.0017413	0.000619834	-0.000888152	0.00046069	-0.00139684	0.000395289	0.00234994	0.00168361	0.000916209	3.3082637e-05	-0.000387428	-0.0013049	-0.000891951	-0.000254635	0.000600001	0.000188505	-0.000543715	-0.000322588	0.000612309	-6.38923e-05	-0.000254596	0.0013911	0.00107298	0.00153702	-0.00144766	-0.00104285	-0.000462157	-0.00170491	-0.000560387	0.000323238	-2.02722e-05	0.000307066	6.134335e-05	-6.65709e-07	-0.000590661	-2.86819e-05	-0.000875204	-0.000145335	-0.0014346	-0.000117786	0.00139645	0.000237701	0.000763728	-0.000606712	0.00017373	6.0088598e-05	-0.00147801	0.00213591	0.00115315	0.0011285	-0.000145011	-0.00014211	0.000574229	-0.000662792	-0.00122184	0.000737665	-0.00206928	0.000851408	-0.000552417	0.000231948	-0.000461178	-0.00049744	-0.00192398	-1.59076e-05	-0.000991016	0.000487078	-0.00124755	-0.000293093	-0.000348277	0.000607429	-0.00104421	-0.00184002	-0.000773508	0.000384729	-0.00171969	0.000401227	-0.000450829	0.000733341	-0.000495887	0.00147116	0.000582563	0.00100035	0.00125801	-0.00201301	0.000813965	-0.00022351	0.00138545	-0.000133921	-0.00110706	8.185023e-05	0.000815232	0.00114944	9.618159e-05	0.000278009	6.2378276e-05	0.000448087	-0.000829638	3.210172e-06	9.186242e-05	0.00114111	0.0018186	0.00249006	-0.00134582	0.000648854	0.0010667	0.000251659	0.000387376	0.00150986	-5.97765e-05	0.00240035	-0.000649769	0.000201941	0.000545793	-0.000671516	0.00092036	-2.29934e-05	-0.000240844	0.000712056	9.557061e-05	-0.000617221	-0.00110229	0.000251399	-9.01378e-08	0.00130516	0.000974849	0.000648256	-0.000354591	0.000434422	0.00155081	-0.000815676	-0.000664613	-6.78196e-05	-0.000369789	-0.00100678	0.000550034	0.000152502	0.000368861	0.000962742	-0.00233445	0.000293248	-0.00149105	0.00183937	0.000695628	9.921387e-05	-0.000720084	3.7386584e-05	-0.000125828	-0.00044908	-0.000955469	-0.000710857	0.000585349	0.000184894	0.000521352	0.00136508	0.000414626	0.00133303	-0.000273074	-0.00152066	-0.000148658	0.00129539	-0.00168588	0.00207955	-0.00181414	-0.000171741	-0.000603023	0.000240344	-0.00269221	-0.000367599	1.5022788e-05	-0.00130999	0.000421783	0.00111809	0.000145643	0.000363416	0.000819466	-0.000920512	0.00158392	0.00164199	0.00139721	-5.66696e-05	-0.000868489	0.00156934	0.000871712	0.000247716	0.000488101	0.000590421	0.000903455	-0.000573562	-0.00152815	-0.000371367	0.000819719	-0.00010628	-0.000538257	-5.34156e-05	0.00201973	-0.000449123	-0.00126795	-0.000257452	-0.00116353	-0.000645952	-0.00126637	-0.000992292	-0.000130355	0.00107345	0.00074649	-0.00117864	-0.000159752	-0.0013211	-3.08465e-05	0.00101403	0.00122089	0.000853485	-0.000615448	-3.35025e-05	-0.00265732	-0.0012238	0.000930977	-0.000359648	0.0011113	-0.000289123	2.3522152e-05	-4.7221e-05	0.00155015	-6.37375e-05	0.000135705	0.00108488	-0.000753448	0.000291191	0.000840845	-0.000294838	-0.000941661	-0.000701504	-0.000665518	-2.38403e-05	0.00120385	0.00117671	0.00035399	5.363153e-05	0.000720993	-0.00158221	0.00079708	0.00242193	0.00168633	0.00189238	0.00126111	0.000779976	-0.000490239	0.000584277	0.000734524	0.000126023	0.000434982	0.000796773	0.000308737	0.00230148	3.139943e-05	0.000730209	0.0013521	0.00278209	-0.000383553	-0.00143064	0.000430191	0.000327741	-0.000610041	0.00263578	-0.00147798	0.000282571	-0.00142346	0.000755402	0.00080481	6.15092e-05	-0.00154433	0.00188617	-0.000789045	0.000186593	0.000291382	-0.000233461	0.00178681	-0.000650188	-0.00108726	-0.000847577	0.000631744	0.000237843	-0.00163117	-0.000213277	-0.000266323	-0.00139484	-0.000575076	-0.000755104	0.000573628	-0.00091635	-5.35541e-05	-0.000191186	0.00117375	-0.000693504	-0.000451624	0.00116826	-0.000367479	0.00118126	0.00046725	-0.000776731	-0.000565294	0.000190469	-0.000193143	8.068847e-05	0.000318161	-0.000246457	0.000144156	0.000353025	-0.000710472	-0.00126401	-0.000124976	-0.000628672	-0.000714772	0.000125981	0.000453085	-0.000141525	-0.000695486	-0.000206786	-0.000436374	-0.0010803	-0.000825806	-0.000615643	-0.000797651	-0.00110399	-0.000937418	-0.000157504	-0.000457646	0.000382189	0.000480192	0.000335493	0.000339798	0.000175664	4.688575e-05	0.000499783	-5.54648e-05	0.000201866	-9.82004e-05	-0.00100287	-0.0001606	-0.000454295	0.000256269	0.000457419	0.000822704	0.00186481	0.000228819	-0.00038484	0.000645842	-0.000460416	0.00124466	-3.26295e-06	0.000975187	-0.000149383	0.00132922	0.000546502	0.000491626	8.633198e-06	0.00141691	-0.000546879	0.000935161	-0.000513733	-0.0020586	-0.000719066	0.000186859	0.000313446	-0.00024507	-0.000156476	-9.42156e-05	-0.000127834	0.000154723	-0.00123369	7.505017e-05	-0.00194347	0.000448965	0.00106011	0.000113652	-0.000218786	-0.000237721	-0.00111157	-0.000996238	-0.000198641	-0.00058139	-0.000376751	0.000832995	-1.93752e-05	0.000733383	-1.3044e-05	-0.000603744	-0.00017733	2.4106443e-05	2.4419907e-05	0.00045228	-0.00114308	-0.000568492	-0.000232269	-0.00011824	-0.00209568	-0.000878109	-0.00211541	0.000848869	0.00233801	0.000412164	7.5910044e-05	0.00225488	0.00122897	0.000304181	0.000668961	-0.00164142	-5.94007e-05	-0.000435624	-8.80668e-07	2.4141082e-05	9.993002e-05	-0.000248365	-6.13355e-05	0.000705225	-0.000312726	0.000873509	0.000471564	-0.000102961	0.00110016	0.000994804	-0.000394099	0.00199545	-0.000283736	0.00133075	0.00107557	-0.000427323	0.000409026	0.00240455	0.00101712	-0.00116355	-0.000293875	0.000248515	0.000552875	-0.0002581	-0.000187538	0.00112741	-0.0012107	0.00098254	-0.000661392	-0.000265833	-0.000107579	-8.76829e-06	-0.000336807	0.000375424	-0.000731423	-0.00138817	-0.000904332	-0.000161014	0.000441272	-0.00121447	-5.60873e-05	-0.000255631	-0.000896226	-0.000530184	0.000630428	1.2101002e-06	-0.000739301	-0.000123901	-0.00108326	-0.00150165	-0.0017277	-7.5511e-06	0.00065173	7.710166e-05	-0.000708027	0.00109175	0.000193342	-8.33463e-05	-0.00135931	-0.000834297	-0.000852324	0.000430339	-0.000226537	-0.000699327	-6.15511e-05	-0.000899616	0.000362318	-0.000806129	-0.000315685	6.2807165e-05	7.230911e-05	0.00032762	-0.00159332	-0.000920694	-8.86933e-05	-0.00115734	-0.000702573	-4.87298e-05	-0.00103198	-0.000152849	-0.000306645	0.000241061	-0.0012059	0.000424249	-0.000186193	-0.00184607	-0.00280829	-0.000206857	0.00055927	0.00161562	-0.000274857	0.000575892	0.00110435	-0.000330967	0.000843773	-0.000813615	-0.00155014	-0.00243496	0.0004758	-0.000527072	-0.000200413	-0.000461946	0.000592456	0.000362726	-0.000397486	-0.000853537	0.000571509	-0.000123682	-5.17517e-05	0.000902601	-0.000690266	-0.000196161	0.00254773	-0.000711844	-0.000348951	-0.000338564	-0.00100889	0.000140441	0.00395679	0.00013269	0.000949988	0.00185269	0.00087418	-0.00094597	0.00538923	-0.00189965	0.000624377	-0.0013074	-0.00111116	0.000441562	-0.000583277	0.000785775	-0.000423594	0.00265819	0.00224957	0.00109518	0.00195795	-0.000272463	0.000288015	0.00120061	-0.000893018	0.000755029	0.0016637	0.00161468	0.000157771	-0.000304143	-0.000131203	0.00424604	0.00152189	-0.000144169	-0.00022218	-0.000748491	-5.72366e-05	0.000514136	-5.51868e-05	-0.00102239	0.000292196	0.000545116	-0.000130079	-0.000277975	-0.000735487	0.000882888	-0.000277725	0.000714845	-0.000208759	-0.000257634	0.00113327	0.00190582	-0.000155242	-0.00078776	6.42796e-05	-0.000581144	-0.000110129	0.00105693	-0.00201179	-2.82148e-05	0.00105468	-0.000515551	-0.000809295	0.000300509	-0.000101637	-0.000171802	0.000289444	0.00039845	-0.000100482	-0.000105029	3.1451887e-05	-0.000851482	0.000751393	0.000990785	-0.000193844	-3.63149e-05	-0.000864796	-0.00102402	0.000359694	-0.000101851	0.00105058	-0.00152537	-0.000206675	-9.66153e-05	2.723561e-05	-6.08822e-05	3.468853e-05	0.000475294	-3.71405e-05	-0.000684647	-3.52192e-05	-0.000287598	0.000125956	-0.000599443	-0.0007017	-0.000367547	-0.000749097	0.000403123	0.000728377	-0.00177668	0.000687236	0.000283781	-0.000904592	-0.000626847	5.9120277e-05	-0.00253684	-0.00040134	-0.0014046	-0.000840484	-0.00155072	8.1672624e-05	-0.000417718	0.000104423	0.000106748	0.000680197	-0.000190982	-0.000991483	-0.000188234	0.000978888	0.00115243	-0.000778606	-0.00168503	-0.000924958	0.00021214	0.000632874	0.00179391	-0.00095747	0.00100835	-0.000279896	-0.00131055	0.00185629	0.000200544	-0.000296731	-0.000999745	-0.000234072	0.000131442	-0.000321257	-6.07239e-05	-0.000261003	-0.000129977	-0.00156719	-0.000187073	-0.0012934	-0.000466221	-7.44411e-05	0.00011939	-0.000547097	-0.000861784	0.000141918	-1.89746e-05	-0.000344775	0.00146014	-0.000465742	-0.0002171	0.000658234	0.000136664	-6.96334e-05	4.715242e-05	0.000245103	-0.000383644	-0.000108377	-0.000656427	-0.000399836	0.00615013	9.163404e-05	-0.00117499	-0.0013423	-0.00144913	0.00224466	0.0027071	-0.00173433	-0.00117335	0.000713564	0.00363668	-0.00127243	-0.00364096	-3.03143e-05	0.00160879	0.00068592	0.000299448	-0.00138513	0.000168888	-0.00040903	0.000494327	-0.00201782	-0.000457816	0.00181832	0.00130549	-0.000681109	2.5758156e-05	-8.88388e-06	-0.00119919	0.000206336	0.000126263	0.00026468	-0.000289903	-0.00247685	-0.00147443	-0.000390348	-0.000279604	-0.00202376	0.00142454	-0.000156986	0.00070864	-0.000198363	0.000479335	-1.39867e-05	0.000876359	0.000150135	-1.46685e-05	7.356886e-05	-0.000193321	0.00024305	0.000180829	2.0427672e-06	-0.00052444	-0.000490246	0.00020923	-7.00457e-05	0.000964586	-0.0014741	0.000696818	-0.00114359	0.001457	-0.00077115	-0.00179466	0.00179507	-0.000996637	0.000276053	0.000845666	0.000169854	0.00143192	-0.000961665	-0.00193763	0.000116322	0.000994652	-0.0010171	0.00182356	-0.000338027	-0.000293606	-9.46254e-05	-0.00107573	-0.00058163	-0.00139793	-6.08115e-05	-0.000326552	0.00105712	-0.000650179	-0.000627291	-0.000383376	-0.000390655	-0.00112578	-0.000383502	-0.00222019	-0.00088626	0.000572193	-0.000838127	0.00113807	0.000670523	-0.000109988	0.00030505	-0.000360892	0.00101107	0.00302694	-0.000599546	-5.99119e-05	-0.000730539	-0.000482045	0.00119898	0.00196996	0.000835277	8.9755275e-05	-0.00085741	-0.00169315	-0.00120264	0.000631058	0.000338381	0.000246565	-0.000128704	-8.79732e-05	0.00180489	-4.11703e-05	-0.000989796	0.000404768	0.000503787	0.000743704	0.000812662	0.000258359	-0.00052056	-0.000923582	-0.000927861	-0.00168409	-0.000307239	-0.000693371	-0.000765794	0.00170937	0.000306248	9.7684715e-05	0.000533578	9.046917e-05	-0.00112879	1.6578013e-05	-0.0023464	0.000948983	0.000312348	0.00227442	0.00212367	-0.000924012	-0.000552928	-0.000251251	-0.000607272	0.000237261	0.00130976	-0.000142017	5.690073e-05	6.768688e-05	4.401628e-05	-0.0010863	-0.000382708	-0.00223334	-0.000190241	0.000551495	3.6550984e-05	-0.00118036	0.000542628	0.000347282	0.000523761	-0.00142951	0.000335641	0.000410973	-0.00142311	0.00029288	0.00033588	0.00152117	-0.00044022	-0.000668662	0.000913935	7.4149866e-05	-0.000277396	2.7634474e-05	-0.000797904	0.00118195	0.000351027	-0.000106611	-0.00140386	-6.91809e-05	0.000570845	0.00160893	-0.000954889	-0.000131752	-7.15955e-05	-0.00048988	-0.00169787	-0.000168698	0.00011517	0.000165862	-0.000415372	-0.00052189	-0.00186102	-0.000293777	0.000995666	-0.000388142	4.3766145e-06	-0.000100562	-0.00167	0.000348889	4.1165637e-05	0.000751691	-2.74875e-05	-0.00166763	-0.000244824	0.000503561	0.00114548	0.000628461	0.00252929	-0.00131169	-0.00149105	0.000730066	-0.000139598	-0.00261973	-0.0016278	0.000129423	-0.00328113	0.000775077	0.000458671	0.000908875	0.00057224	0.000795289	-0.000711178	-0.000260213	0.000211253	0.00214085	-0.00140853	0.000233576	-0.00195017	0.00203117	-0.000649426	0.000838039	0.000385815	0.000725781	-0.000234864	-0.000268407	0.000465623	0.000514202	-0.000268836	6.121657e-05	0.000788805	0.000103953	-0.00034795	0.00192586	0.000296337	-0.000298332	-0.000754582	0.0027992	-0.000214326	-0.000610881	0.000440819	-0.000188016	-0.000690024	-0.000639506	0.00060754	1.0494864e-05	-0.00298915	0.000546017	0.00116158	-0.00144018	1.3077292e-05	-0.000274183	0.000425729	-0.000146838	0.00119624	-0.000366235	0.000613914	-0.000899872	0.00032532	0.000400668	-0.000476293	0.000347713	-0.000327911	-0.0022096	-0.00017622	0.000128677	0.000573603	6.8201414e-05	-0.000347435	0.000128427	-0.000431557	-0.00170879	-0.000898139	-0.000648427	-0.000326785	0.000291203	-0.000582979	0.000842703	5.150867e-05	-0.000622002	0.00201063	-0.00120979	-0.000368545	0.000228987	0.00144095	0.00288603	0.00027282	-8.83935e-05	0.00104558	-0.00162143	0.000221204	-0.000495127	0.00112051	0.00215182	-3.00365e-05	-1.9051e-05	-0.000122799	-0.000497936	0.000418394	0.000474052	0.000430541	-0.000995432	0.00235059	-0.000133851	0.000695242	0.000197222	0.000139902	0.000799567	8.0538274e-07	0.000544727	-0.000807256	0.00243141	0.000191717	-0.00117893	0.000233538	0.00213885	0.000355199	-0.000198233	-0.0018744	-0.000144361	-1.93767e-05	-0.00133418	0.000231182	0.000598534	0.00126342	0.000754901	-0.00041295	0.000900743	0.000235565	0.000299152	0.00413621	0.000918316	0.000251947	0.000836437	-0.00130921	0.000341886	-0.00171689	0.000219168	-5.70136e-05	-0.000452183	0.000828661	-0.0014559	-2.21267e-05	-0.000700641	-0.000440713	0.000654654	0.000252784	-0.000363091	0.000325401	-0.000853529	-0.000130763	-0.000234429	-0.000677936	-0.000581875	0.000144666	-0.000145529	-0.000412672	0.000697931	-0.000635094	-0.00118589	-0.000345377	-0.000288021	-0.000694299	0.00023296	-0.000784832	-0.000439844	-0.000761793	0.000247152	-0.000502577	-0.000191172	0.00015253	-0.000407475	-0.000790434	0.000837736	9.711657e-05	0.00125597	0.000927014	0.000497818	0.000596794	-0.00135243	-0.00118044	0.000516618	-0.000277298	-0.000507124	0.00106117	0.000256157	-0.000426705	0.000254386	-9.80047e-05	0.000143062	0.000115541	-0.000583338	-0.00015656	-0.000140058	0.000120964	-0.00035432	-0.000330572	0.000782581	-0.000874782	-0.00120193	0.000133803	-0.00125645	0.00333893	5.1737363e-05	-0.000290511	-0.00103226	0.000195572	-0.000967084	-0.000378431	0.000552447	0.000155637	0.00129168	0.000151663	3.2891837e-06	-0.000184358	4.9277623e-06	3.7220318e-05	-0.00012359	-0.000899307	-0.000349895	-0.00122723	-0.000699796	0.000591829	0.000800075	-0.00019998	0.000765963	-0.000559973	0.00012819	-0.000236303	0.00134637	-5.97931e-05	-0.000145787	-0.000259066	0.000582391	-2.79656e-05	2.3820776e-05	-0.000567274	-0.000445491	0.00115202	-0.000605032	-0.000315578	-8.19071e-05	-0.000379428	-0.000342762	-0.000293714	0.000199516	8.260903e-05	8.8990566e-07	0.000522083	-0.000374522	0.000173114	0.00107333	9.6074495e-05	0.00183081	0.00381033	0.000257889	0.000298402	-9.66113e-05	-0.000254547	0.000411575	-0.000705955	-0.000313884	-0.000685375	-0.000141344	0.000163797	-0.000298423	-7.73849e-05	-0.00040748	-6.65799e-05	0.000232047	-3.98491e-05	-0.00129097	-0.000279057	9.736832e-06	-0.000866872	-0.000264763	0.000282188	-0.000663351	-0.000692765	0.00113857	0.00030194	-0.00101396	0.000644643	-0.000430869	0.000970484	-2.36277e-05	0.00100706	0.000223325	0.000676815	0.000143719	0.00115455	-0.000264915	-0.00013769	-7.02654e-05	0.000354329	-0.00139386	-0.000102093	0.000831112	0.000491509	1.8013487e-05	0.000169731	-0.00120807	0.00176228	-0.00303783	0.000294648	0.000506974	0.00123279	0.00033533	0.00148978	-0.00313869	2.7376851e-05	-0.000217876	3.5168014e-05	-0.000307957	0.000869024	-0.00062547	-0.000553529	-0.00054427	-0.000946132	-0.0011686	9.035647e-05	0.000787135	0.00110434	-2.21107e-05	0.000483079	0.00110729	0.00196076	0.00191632	-0.000416087	-0.000230621	-0.000879411	0.000338271	-0.000713814	-0.00140937	-0.00198828	-8.71195e-05	0.000937838	-0.00230887	0.000156517	-8.794e-05	-0.000123663	0.000276115	0.000430897	-0.000460288	0.000296193	-0.00061249	0.00025272	0.00103813	-0.000224631	0.00167071	0.00214643	0.000443634	-0.00145804	-0.00062486	7.6747674e-05	-0.00255636	0.000580727	-0.000819744	-0.000626193	-0.000309929	-0.00098401	-0.000518861	-0.000364366	-0.00107673	-0.000727029	-0.000344886	0.000486924	-0.000351864	-0.000114186	-0.000219242	-0.000499152	0.00115704	6.645712e-05	-0.000238799	-0.000117372	5.627093e-05	-0.000196242	-0.000495992	0.000491822	-0.000440476	0.00111258	-0.00136528	0.000378047	0.000239623	0.000649086	-3.62981e-05	0.000908406	-0.000839066	0.00192552	-0.00035749	0.000484831	0.00011953	0.000335663	-0.000778684	0.00451468	0.000288195	-0.000860123	-0.00124607	-0.00296389	0.000332542	-0.000210389	-0.00032861	-0.000752643	0.000211206	-0.000149376	0.001727	0.000338178	0.000894872	-0.000517075	0.000285108	-8.64809e-05	9.977654e-05	-0.00144554	-0.000903193	-9.53538e-05	-0.000393257	0.00112599	-0.000540745	-0.000855732	-0.000122175	-0.000681915	-0.000634264	5.7709593e-05	-0.000391344	0.000120693	-0.000127198	5.0800452e-05	-5.75854e-05	0.000217998	0.000309054	-0.000302109	3.8744132e-05	-0.000147418	-0.000444565	0.000480698	0.00015601	0.000407349	1.9330962e-06	-0.000411551	-1.03163e-06	-0.000778152	0.000632779	-2.58078e-05	-0.0033975	-0.000250734	-0.00126465	0.000300716	-0.000217932	-0.000493615	-2.66865e-05	0.00191004	5.840223e-05	-0.00218919	0.00138447	0.000545738	0.00124388	0.000284379	0.000151199	-0.000353261	0.00196781	-0.00239169	-0.00110388	-0.000198329	0.000438566	0.00196603	-0.00185249	-0.000571049	-6.57738e-05	0.000213116	2.4252531e-05	0.00112688	0.000567588	-0.00158292	-0.00123289	0.000646216	0.00130857	0.0012484	-8.8466e-05	9.814785e-05	8.419492e-05	-0.000554291	-0.000415244	-0.000385743	0.000545761	-0.000180686	-0.000305044	-0.000130412	-8.10303e-05	-8.96633e-05	-0.000566233	-4.64482e-05	-0.000428058	-0.000631173	-0.00108036	-0.000204319	-0.00220884	0.000354085	6.761384e-05	-0.000575636	0.000175989	-5.69551e-05	-0.000225408	0.000284028	0.00029068	-0.000576893	0.000864087	-2.65162e-05	-0.000409802	2.3127499e-05	-0.00106026	-4.82532e-05	0.000869678	-0.000478217	0.00109559	6.597538e-05	0.00215418	0.000255227	-0.000954465	-0.00104769	0.000265676	-0.0010216	0.000659292	-0.00156116	-0.00187264	-2.57302e-05	0.00050315	0.00127444	0.000364866	0.000221734	-0.001521	-0.000252749	0.00117205	-0.000268032	3.6107726e-06	-0.0010515	0.000383268	0.000958759	0.000166164	-0.0013624	-0.000967496	0.000298526	0.00146201	0.00243061	0.000195674	-0.0013036	-0.000493847	-0.00056121	0.000441572	-0.000494175	-0.000141815	-0.000639516	-0.00180379	0.000447018	-0.00120679	0.00037217	-0.00161915	-0.000450427	0.0006845	-0.00126273	0.000756182	-0.000112504	0.000507895	-0.000825528	-0.000884037	-5.13137e-05	-0.000368134	-0.0010893	-0.00126897	0.000297508	-0.00127522	-0.00019494	0.000231101	0.000979302	0.000347494	-8.13844e-05	-0.000448667	-0.000445417	-0.000390999	0.000564221	0.000449374	0.000392884	-0.0004989	-0.000685114	0.00036499	-0.000700923	-0.00138963	2.0784186e-05	0.00147421	0.000293457	0.000500417	0.000319004	0.00198222	0.000301663	-0.000862525	-0.000586848	0.000581917	-0.00094986	0.000242045	0.000159623	-4.27792e-05	-0.000686191	0.00229871	-0.000476694	-0.000409096	0.00108577	-0.00135404	0.00031264	0.000745442	-0.000160373	0.000337436	0.000383033	-0.000508854	8.869141e-06	-0.00120823	-0.0016897	-0.000988486	0.000606046	-9.02539e-06	-0.000256881	-0.000542845	0.00188138	-0.000449412	-0.0010558	0.000206374	-0.000718228	-0.000324774	0.000440119	-6.19642e-05	-0.00149332	-0.000412457	-0.00129359	-0.000608035	0.000510378	0.00123227	0.00111962	0.000357815	-0.000710319	0.000573248	2.0645975e-05	-0.00037098	-0.00046561	0.000256106	0.000124627	-0.000966099	-2.56329e-05	0.000588866	-0.000293467	0.000573695	0.0004924	0.000920973	0.00114592	0.000622017	0.000231356	0.000490188	0.00124638	-0.000685238	-0.000402644	-0.000559588	-0.000281319	0.00020679	-1.23369e-05	0.00106246	0.000202065	0.000333157	-8.5754e-05	0.00104951	2.3233357e-05	0.000131662	-0.000210435	0.000250812	-0.000919062	0.0012113	-0.00115511	-0.000317241	-0.000414045	-3.40032e-05	-0.000496693	-0.00109026	0.000436426	0.000441863	6.5805565e-05	0.00110379	0.00022448	-0.000189128	0.000695537	-6.50816e-05	-6.44494e-05	0.000249842	0.000378762	-4.23898e-05	-0.00037937	-0.000242965	-0.00179873	-0.00010201	0.0029277	-0.000696957	4.313438e-05	-7.15364e-05	-0.00108435	-0.000234858	0.000702952	0.000668258	0.00213064	5.9247126e-05	-0.000190007	0.000412523	-0.000215741	6.302936e-05	0.00137936	0.000366515	0.000798449	0.000518533	-0.0002712	0.00122132	-0.00155184	-0.00029426	-0.000522684	-0.000318517	-0.00161076	-0.00120543	0.000615666	0.00135619	-0.000747301	-0.000188432	0.00051016	0.00217495	0.000726406	5.245017e-05	7.2963914e-05	0.000585906	0.000301151	-0.000931722	0.000279025	4.2088403e-05	0.00083639	0.000779594	0.000926563	0.000294759	0.000170347	-0.00146241	-0.000526128	-2.28734e-06	-0.00167928	-0.000703616	0.000513129	0.000182519	6.595432e-05	0.000223275	0.000154729	0.000562491	0.000578429	-0.000208889	0.00242898	0.00139451	0.000998506	0.000619225	0.000678694	0.00164225	0.000860862	0.000312088	-0.000126762	0.0014844	0.000173822	-5.14198e-05	1.971441e-05	0.000313259	0.000938106	0.000556086	0.000179201	0.0009306	0.00034148	-0.000394764	0.000128003	-0.000325777	0.00029507	-0.000363552	-0.000155636	-0.000125816	0.0001074	0.000699424	-0.000460183	-0.000181111	0.000222561	0.000143709	-0.000122299	-0.0006268	-0.000531838	0.000419522	-0.000718346	-0.00110245	-0.00174661	-0.00157777	0.000184797	-0.000627367	0.000350158	-0.000842102	0.000719753	-0.000446215	0.000609977	-5.7496e-05	-0.000711855	-0.000679653	0.000401713	-0.000343744	-0.000559582	0.000959342	0.000297257	-8.98583e-05	0.000775998	0.0016071	0.00152435	-4.04268e-05	0.000967066	0.000470961	0.00033802	0.00199808	0.00405369	0.00142575	-1.72814e-05	0.00163507	-0.000548112	0.000740169	-1.50497e-05	1.9567602e-05	-0.000610452	0.000243615	0.000980481	0.00340768	-0.00174972	0.000320373	0.000146948	-0.000427698	0.000668674	0.000227175	0.00141855	-0.000591381	0.000738978	0.000490217	0.0016532	-4.40492e-05	-0.000335584	3.209529e-05	0.000471314	0.000402606	0.000798427	0.000366605	0.000951359	0.000515904	0.00180311	0.000905399	-0.000417762	-0.00100923	0.000867038	-0.000114171	-0.000626241	0.00242628	-0.00010994	0.000574778	-0.000949122	-0.00110945	-0.000906884	0.000235387	0.000257744	-0.00107452	-0.000207706	-0.000497445	0.000359435	0.00105492	0.000367515	0.00062537	-0.0002554	-0.00084434	-0.00274233	1.0487338e-06	-0.000645223	-0.00329803	-0.000142923	-0.000251447	-0.000237978	-0.00284326	-0.000306045	-0.00151704	-0.00103807	-0.000318209	-0.00266894	-0.00100691	-0.00256899	0.000168719	0.000337232	0.000329863	0.000794194	-0.000383302	0.0002499	0.000202337	-0.000337445	-5.41069e-05	-0.00169203	-0.000144272	-0.000193723	0.000164207	0.000639427	-0.000141208	-0.000666136	-0.000860483	0.00162737	0.000905189	0.000607261	-0.00128507	-0.000743621	-0.0027751	-0.000111073	-0.00039482	-0.000127271	-0.00180997	0.000208612	-0.00020143	0.000924826	4.6516634e-05	-0.000629521	3.0314111e-05	0.000991996	0.000862656	-0.000410532	-0.000410388	5.950294e-05	-0.000847928	-0.000208393	-9.90419e-05	0.000397965	0.0011212	0.000392282	0.000201429	-0.000223384	0.00153842	-0.000424246	0.000715233	0.0015092	-7.80283e-05	-0.000140075	-0.00152091	0.000197884	0.00191938	0.000415447	-0.000170233	0.00200628	0.000258584	0.000342319	-0.000194291	0.000281477	0.00175604	0.00014865	0.000146818	0.000125028	-9.00337e-05	0.000421677	0.00166961	0.000473834	0.00175887	-0.000640216	-0.00146955	0.00134984	-0.00141049	0.00255382	-8.36488e-05	0.000574741	-0.000328621	-0.000531427	-0.00131339	-0.000192345	-0.000793824	2.5654384e-05	0.000201436	0.00238896	0.00077882	0.000866174	-0.000571991	0.00121249	-0.00159395	0.000419937	0.000731092	-0.000458546	-0.00043914	-4.74733e-05	2.7707118e-05	-0.000301325	0.000213852	0.000257996	-1.18612e-05	-0.000855324	-0.000519668	0.000132073	-0.000215567	0.000125657	-0.000439191	0.000135173	0.000296355	-0.000515959	0.000602998	-9.53239e-05	-0.000289067	-0.000167785	-0.0011409	0.000736787	0.000996853	5.9381342e-05	9.500143e-05	-0.000478054	-0.000923696	-8.70015e-05	-0.000111791	0.00167143	0.000736696	-0.000468693	-0.000240437	0.000813504	0.00073977	-0.00029767	-0.000242055	0.00050672	-0.00090096	-0.000816189	-0.0013993	-0.000799134	0.00061086	1.9905467e-05	-0.000422095	0.000423985	-0.00446595	0.00184778	-0.000276446	0.00235382	0.000262038	0.000390065	1.7378232e-05	-0.00375544	-0.000679427	-0.000462289	0.00261006	0.00126961	-0.000645627	-0.000343175	-0.000554291	-0.000364484	0.00106532	0.00109935	0.00172185	0.000928008	-0.00052154	0.00233198	-0.00197988	0.000761312	0.000841841	0.00160168	0.0026865	0.000734171	0.00180337	0.00133558	0.000347452	0.000561873	0.00205289	0.000619364	-0.00165563	-0.000453813	-1.33035e-05	-1.86906e-05	6.357641e-05	-0.000144472	-7.40872e-05	-0.000282816	-6.9281e-05	-0.000157038	-0.000186302	0.00017537	-0.000204282	6.229567e-05	5.173894e-05	0.000279065	0.000176756	-0.00140776	-0.000189637	-0.00015144	0.00231307	0.000930233	0.00097793	-7.82705e-05	0.000974961	-0.000361391	0.000590386	0.000154407	0.00121899	-0.00149689	0.000346529	-0.000409977	0.000895234	0.0023485	0.00109691	0.000821891	-6.26973e-05	0.00222115	0.00103792	-0.000738054	-0.000377703	-0.000429682	-0.000400393	-0.000625406	0.00129574	0.00433816	-0.000510663	-0.000331811	0.000544342	-0.00124266	0.00283783	-5.2668e-05	-0.00197654	-0.000189019	-6.3416e-05	-0.000120499	0.000146265	0.000827335	0.000897619	-0.0004286	0.00128063	-0.000107016	0.000192514	6.9107955e-05	0.00117758	8.285694e-05	-0.000421947	-6.78952e-05	-0.00158828	0.000356901	4.186221e-05	0.000367566	-0.000234826	-0.00042963	-0.000102412	-0.000190308	-0.0019041	0.000802141	1.0453768e-05	0.000281194	4.8302492e-05	-0.000159253	0.000772928	0.0018137	-0.000862918	-0.00156613	-0.000379948	-2.77695e-05	0.00114247	2.4867174e-06	-0.00100556	-0.000673312	0.000555994	0.000404381	-0.000598424	0.00039543	-2.59552e-05	-0.000976821	0.00047883	0.00169865	-0.000263078	0.000145686	-0.000341765	-0.000666393	-0.00013291	-0.000108099	0.000103524	-0.000528757	-0.000123568	0.000401399	-0.00126327	-0.000574633	-0.00012959	0.00218555	-0.000382594	-0.00027703	0.00167836	-0.000233715	0.00100891	-0.000105164	-0.000250624	-0.000341654	-0.000293192	-0.000445569	-0.000137242	-0.000327514	-0.000561379	-2.7849e-05	-0.000402035	0.000510364	0.000774716	-5.8588e-05	-2.50337e-05	-0.000874604	0.000318177	-0.000769574	0.000271232	0.000155406	-0.000233646	-0.000363265	-0.000979489	-0.0011274	0.000903497	-0.000578006	0.00187334	0.000384897	-0.000178992	0.00181546	-6.56003e-05	-0.000109735	-0.00142144	-0.000899664	-0.000378307	-4.40129e-05	-4.29213e-05	0.00123384	0.000557189	0.000461586	-0.000590855	0.000196223	-0.000806127	0.000190853	-0.000381452	0.000500538	0.000587414	8.0599144e-05	-0.000379209	-0.00111729	-0.000779852	-0.00163677	-0.00280691	0.000482428	-0.000456823	0.000501572	0.000279167	-0.000297124	-0.000176977	-0.00171168	-9.45716e-06	0.00216097	0.000515616	4.241195e-05	-0.000456987	0.000398455	6.192699e-05	0.00173398	0.00104014	-8.62005e-05	-0.00152658	-0.000145122	-0.00072919	-0.000957637	-0.000472304	0.000599272	-0.000740702	0.000279247	-0.000777902	0.000404887	0.000265338	-0.000990991	-0.000645614	0.000371953	0.000403349	0.000160119	9.517746e-06	0.000197438	-0.000439906	-0.00120981	0.000908017	-8.06105e-05	-0.00131875	-0.000715261	-0.000800375	0.000518919	-0.000753045	0.00131113	0.000401989	0.00110462	-0.000602482	0.00299532	0.000307141	-0.000334544	-0.000216763	-0.000329585	0.000725219	0.000255683	-0.00053233	0.00240905	0.000795167	0.000475271	-0.000407902	-0.00099451	-0.000288243	-0.000366621	0.00113231	-0.00175608	-0.00110853	0.000208707	0.000223807	0.000254617	0.00335856	-0.000699184	0.00141836	-0.000388192	-9.73423e-05	0.000931492	-1.00706e-05	-0.000394257	-0.000766688	-0.000358945	-0.000272115	0.000909784	0.00034059	-0.00211794	0.00059991	0.000344366	9.362655e-05	-2.70492e-06	-0.000526058	-0.000739511	-0.00162371	-0.000346946	-5.26099e-05	0.000131122	-0.000350102	0.000207079	-0.00140607	-0.000339292	-0.000246057	0.000266307	-0.000102204	-0.0013002	-0.000786817	0.000164835	0.000376004	9.74246e-05	-0.000387847	0.0012589	0.000261145	-0.000395518	-0.000782822	-0.000807263	-0.000660162	-0.00013635	-0.000564009	-0.000440645	0.000309083	-0.000271262	-0.000216719	-0.000144546	0.000411139	0.000286448	0.00102832	-0.000436882	-0.000776678	-0.000198835	0.000100767	-0.000477264	0.000539456	0.000714959	-0.000284437	-0.00124734	-6.43772e-05	-0.00106901	-0.00149187	0.00120776	0.000155835	-0.000860879	-0.000785057	0.000114037	-0.00094141	0.00120186	-0.000547639	0.000854897	0.000501565	-0.000316295	0.0010792	0.000600821	-0.00134763	0.00202658	-0.00026841	-0.00237842	0.000256277	0.000935158	-0.000441833	0.000725221	-0.0001958	-0.000564594	-9.90689e-05	5.124515e-06	-0.00139515	-0.00082298	0.000232212	-0.00037223	0.00219095	0.00113012	0.000533674	0.000414744	-5.80537e-05	0.000356499	-0.000161666	0.000177775	0.000479769	0.00025284	-0.000647854	0.000697653	-5.79974e-05	0.000458798	-6.50868e-05	-0.000224165	0.000787538	0.000693729	0.000716851	-0.000442632	0.000744939	0.000349376	0.00091429	0.00113837	0.000512119	0.000571999	-0.000501174	-0.000520877	0.000180492	-0.000127392	-4.10024e-05	-0.000319112	1.5409405e-05	-0.00105079	0.00140595	0.000124188	-0.000358707	0.000330365	-0.000198044	0.000285695	0.000476958	-0.000302693	7.096754e-05	-5.40537e-05	0.000152306	0.000942329	0.000113003	-0.000107944	0.000804662	0.000522894	-0.00140478	-0.000272481	-0.000124399	0.000762272	1.8099941e-05	-0.000106032	-5.25522e-05	-6.26694e-05	-4.42191e-05	-0.000637744	0.00111596	0.000797697	0.00112199	9.284317e-05	9.912452e-05	-7.40965e-06	5.8729283e-06	-0.000432487	0.000210951	0.000639891	-0.000203952	-7.46522e-05	0.000143879	0.00192555	-1.10336e-05	4.033157e-05	0.000122216	-0.00125778	-9.23273e-05	0.000601572	0.000448933	0.000784289	2.3720302e-05	-0.000196399	-0.00066768	4.0488798e-05	-0.000912623	0.000221946	-0.00102	0.00168634	0.000211057	-0.000661138	-0.000411173	-0.000258384	-0.000920183	-0.0017199	6.263752e-05	-3.60168e-06	0.000653182	-6.29168e-05	-0.00119941	-0.00147774	-0.00036792	-0.000323391	-0.000814112	0.00108655	-0.0015889	0.0003093	-0.000385169	-0.00119548	-0.000149226	-0.00140235	0.000102602	0.000355464	0.00306019	-0.00066132	-0.000145585	0.000181562	0.00189386	8.041929e-05	0.000126263	0.00018304	-0.00111548	0.000632151	-0.000551421	-0.000856019	-0.000850401	-0.000318651	-7.73858e-05	0.00120177	-0.000791526	0.000436009	0.000237287	0.000352487	0.00047258	-0.000818568	0.00255775	0.00150265	-0.00102671	0.000234373	-0.00101321	0.000162647	-0.000432634	0.000108638	0.000632691	0.000866678	-0.000260797	5.2789506e-05	0.000242536	-0.000101918	0.000699276	-0.000423448	0.00048851	-0.00100647	0.000486348	0.00104081	0.000256952	0.00126474	0.00034481	-0.000344564	-0.00140632	-0.000444906	-0.00045711	0.000269542	-0.0012979	0.000106192	0.000111688	-0.000345104	-0.000367153	-0.000797879	0.00169331	-0.000714549	0.000782057	-0.000621947	0.000358595	-0.000210548	-0.00114879	0.000367549	-0.000364315	-8.40411e-05	-0.000341927	-0.000581139	-0.000251515	-0.000911001	-0.000190242	-0.000235712	-0.000577317	8.099842e-05	-0.000185264	-0.000483774	0.000427191	-0.000371748	0.000899652	-0.000457971	-0.000522408	0.000516758	0.000231934	-0.000216308	2.1172275e-05	0.000167857	8.9684865e-05	0.000274181	-0.00081325	-0.000305521	-0.00119447	0.000413754	-0.000914171	-0.00172634	-0.000195134	0.000569819	0.00084009	0.000549555	4.5530637e-06	-0.000713948	0.00240975	-9.49048e-05	0.000442033	0.00194396	-3.97144e-05	0.00159248	0.000503663	-0.000273261	-0.000112998	-0.000562567	-0.000396695	-0.000655241	5.1970223e-05	0.0016953	-0.000521034	0.000493164	-0.00101452	-0.000557872	-0.000208027	-0.000838855	0.000168855	-0.000494333	-0.000215508	0.000462831	-0.00050587	-0.0010691	-0.000219652	2.1534972e-05	0.000268612	-2.76638e-05	0.000293234	0.000529612	0.000563654	-0.000484103	-0.00155506	0.00055054	-0.000949084	0.000327164	0.000644792	0.0012802	-7.78251e-05	0.000121431	-0.000905915	-0.000119803	-0.000874057	0.000961208	0.000711715	0.000741252	0.000107031	-0.00024356	0.000464402	-0.000198635	0.000529008	0.000260519	0.0002156	-0.000914295	-8.74314e-05	-0.000492781	-0.000240627	-0.000457139	0.000237669	0.00042177	-6.73344e-05	-0.000937414	-0.000424652	-0.00116106	7.717939e-05	-0.000446391	-0.000777279	5.154084e-05	0.000427371	-0.00118749	0.00040297	0.00220965	0.000165377	0.00134041	-0.000247359	-9.55276e-05	-0.000106425	0.000145998	0.00300559	0.00185542	-0.000304669	0.00107463	0.00357545	0.000898811	0.00070368	-0.00205462	-0.00730928	-9.51643e-06	0.00148152	0.00142861	0.00293845	-0.0010018	0.000171069	-9.2414e-05	-1.86728e-05	0.000412462	-0.000260485	-0.000748376	0.000335448	0.000207794	-8.9696e-05	8.7244196e-05	0.0001082	0.00185191	0.000273108	0.00117296	-0.00429965	-0.000423016	-0.000280883	-0.00256619	-0.000566076	7.715164e-05	0.000278801	0.000239502	-0.000377383	0.000161814	-0.000234079	-0.000107426	-0.000125119	0.000258176	-0.000224576	-0.000178291	-0.000521123	9.86035e-07	9.056414e-05	-0.00017336	0.000954945	-0.00355763	-0.00265009	0.000169563	-0.000591176	-0.000229447	0.000255736	-0.000297671	-0.00128972	0.00141566	-0.000112374	0.00073684	0.000715632	-0.000382642	0.000762476	-0.00149473	0.00080847	-0.00287121	-0.00194902	2.0404514e-05	-0.00175263	0.000259843	0.00295517	-0.00176864	-0.000720005	0.00090178	0.000395932	-0.000175458	-0.00120012	0.000485782	2.5948011e-05	0.000672958	0.00171862	0.00128019	0.000119846	0.000501271	-0.000633084	-0.000495993	0.000464995	0.0007399	-0.000459303	-0.000643258	-0.000411544	-0.000832725	0.00160169	-0.000350131	0.000341484	0.00120133	-0.000533423	-0.000464537	-0.00073303	1.4280766e-05	-0.00086979	0.000277693	0.000259586	-0.00107019	0.000783082	0.000418877	0.000652922	0.000365725	-5.94104e-05	0.00120845	0.000464942	-8.96242e-05	0.000461206	0.000539233	-0.000276701	0.000485206	0.00177522	0.000222958	-0.000105318	0.000149104	0.000688557	-0.000101259	0.000827456	-8.5084e-05	-0.00338291	0.000249919	0.000568847	0.00215554	0.00130908	-0.000321877	-0.00057563	0.00323555	0.00179421	-0.00192249	0.000113394	0.00167279	4.6082525e-05	-0.00120873	1.3352657e-05	0.000726225	0.000845086	0.00111707	0.000555595	0.00165626	-0.000670016	0.000949332	0.000241094	0.00102819	-0.000702875	0.0019162	-0.000459781	0.00398903	-0.00107447	0.000125436	0.00019894	-0.000143175	0.00204169	0.00143186	-0.00129108	1.7990074e-05	3.411301e-05	0.000151685	0.000237397	0.000464645	0.000268076	-2.49038e-06	0.000409614	-0.000598134	0.000543236	-0.000796318	0.00148159	0.000537826	-0.000466848	7.185468e-05	-6.29682e-05	0.000367432	-2.9458e-05	-0.00157172	0.000345137	-3.99003e-05	8.703979e-06	0.000165959	-0.00217169	-0.000847247	-0.00116522	-0.000571142	-0.000920698	-0.00192245	0.00079666	-0.000471968	0.000563868	0.000570827	0.000712011	0.000392901	-0.000629539	-5.01005e-05	0.000921561	-0.000558504	0.000165112	-4.86971e-05	-0.000154211	-6.05784e-05	-0.000450553	0.000541008	0.000126417	0.000370157	-0.000284002	0.000156976	-0.000112867	-0.000492218	0.000109263	0.000119788	0.000147535	-0.00023071	0.000470083	-0.000232565	0.00153555	0.000871573	-0.000482934	0.000258063	-0.000268296	0.000818862	-0.000191388	-0.000537172	-0.00116359	9.444121e-05	-0.000714821	-0.000502835	-0.00107758	0.000549434	0.000427162	0.0019356	6.2970925e-05	-5.09333e-05	0.000399452	-0.000148073	-0.00148876	-0.00221863	-0.00065893	-0.000356638	-0.00254635	1.869118e-05	-0.000440584	0.000700748	-0.000339017	-0.000504163	-0.000555962	-1.45159e-05	0.00010494	8.9736735e-05	-0.000337857	-0.000499011	-0.000371569	-0.000186248	0.00114255	-0.000587192	0.00126597	-0.000714593	0.0026999	0.00270744	-0.000755539	-0.000968185	-0.000309549	-0.000211665	-0.000176192	0.000708201	-0.00176913	-0.00116578	-0.000164794	-0.00161401	-0.00190301	-0.00112021	-0.000246837	0.000336474	0.000796348	-0.000156095	0.000160635	-0.000404752	0.00178072	-0.000602791	-0.000151088	-0.000720253	0.000270611	-5.61314e-05	0.000973375	-0.000374816	-0.00116906	-0.000557321	0.00096912	-0.000396602	-0.000290527	-0.000190614	0.00045952	-0.000580709	-9.78243e-05	-0.000164554	0.0020196	6.987493e-05	0.00139061	0.000494938	-0.00211881	-0.000638625	-0.000820337	-0.0016969	-0.00114939	0.000693259	-0.000968265	-0.000386731	-0.00107829	0.000395792	0.00127495	0.000525208	0.00115908	0.000174854	-6.79558e-05	0.000674292	-0.0012947	-0.000853842	-0.00110772	-0.000378328	-0.0016559	-0.000479982	-0.000424703	-0.000663055	-0.000115051	-0.000350082	0.000442213	-0.00122836	0.000187694	-0.000523187	0.00070155	-0.000324209	0.00050137	-0.00126579	0.000304131	-0.000101357	-0.000683939	0.000204225	0.000201931	0.000181349	0.000602125	3.5270477e-06	-0.000821233	-0.00020689	-0.000285169	0.00122321	0.00107014	-0.000229108	0.000914145	-0.000978048	0.000360592	-0.00086088	0.000931088	-0.000266075	0.000450989	0.0013367	-0.000746588	3.4736568e-05	0.000190378	-4.55629e-05	0.00327104	-0.000492318	1.41952105e-05	-0.000415965	-0.00171303	0.004024	-0.000415867	-0.00105748	-0.000739042	-0.000805652	-0.00026726	-0.0019642	-0.000677894	-0.000174906	-8.8407e-05	0.00137961	0.00345464	-0.00230843	0.000197328	0.000854958	0.000667089	-5.4997e-05	0.00316482	0.00064454	0.000532587	0.000199069	0.000584005	0.00244873	0.00057289	0.00187289	0.000894312	-0.00011591	0.00158975	0.00164799	0.00152538	0.00122307	0.00243365	0.000703884	-0.0021694	-3.22005e-05	0.00145383	0.00014145	0.000943915	2.0821139e-05	-0.000140654	2.1051583e-05	0.00138869	6.0417642e-05	-0.00059737	-0.000325763	0.000281195	-0.000455595	-0.000843124	-6.96856e-05	-0.000295929	-0.00108041	-0.000814288	0.00130261	0.00228493	0.00160584	0.00123664	-0.000828054	-0.000281871	-0.00151117	9.402615e-05	-0.000368724	-0.00119917	-0.00113469	-0.00219161	-0.0012042	0.00022687	-8.04493e-05	-0.00225473	0.000130306	-0.00093792	-0.000778493	1.4432709e-05	1.4798463e-05	0.00095085	-0.000755892	0.000154492	-1.28921e-05	-0.000437599	-0.000723218	-0.000139229	0.00018658	-0.000597649	0.00155116	0.000525993	0.000349665	0.000266055	0.000450145	-0.000789847	-0.0001144	-0.000239749	8.6834865e-05	-0.00158406	0.000599281	-0.000151515	-1.89342e-05	0.00178657	-0.0019437	-1.31709e-05	-5.52623e-05	0.000713474	-0.00116778	-0.000135435	0.00027942	-0.000326321	8.391738e-05	-0.00240406	0.000417616	-0.000175797	0.00141091	0.00088818	0.00276041	0.000218778	-0.000580303	-0.000117458	-0.00182713	0.0012754	-0.00026499	-0.000635654	0.00109726	-5.45972e-06	0.00011942	-0.00114457	0.000257187	-0.000578733	0.000131954	0.000615355	-0.000195118	-0.000799486	-0.000146636	0.000296833	-0.000583729	-0.00109308	-0.000912217	0.00112689	-0.000871592	0.000960983	-0.000697178	0.000202054	0.000436076	-0.00101608	-0.000366186	0.00213478	-0.00114286	0.000546846	-0.00342009	-0.00136382	0.000242059	-0.000452938	-0.000322734	-0.000592141	0.000302453	0.0029798	2.30155e-05	-0.000832075	0.000917485	-0.00018961	0.00193849	-0.000314881	-0.000161508	0.000106606	0.000266483	-0.000599391	-0.00158423	0.00120464	-0.000860242	0.000289138	0.000917766	0.000490177	0.000294201	0.00203616	0.000633366	-0.00091958	0.00126266	0.000307121	-0.000595395	-0.0012668	-0.000708656	0.000843814	-0.00029728	-0.000936279	-0.000585	0.00136233	0.00543136	0.00250214	-0.00253552	0.00156514	-0.00107328	-0.000881419	-0.00106226	-0.000360478	-0.000406152	-0.000159532	6.5761174e-06	-0.000348855	0.000101987	0.00035273	0.000913728	0.000613323	-3.65848e-05	0.00101886	-0.000339026	0.000624983	-0.000297483	0.00292471	-0.000302877	6.00302e-05	0.000364299	6.972927e-05	-0.00115792	0.000280609	-0.000125378	0.000193721	-0.000819691	0.000390273	-0.000106758	-0.000643343	0.000849745	-0.001725	-0.000270441	-0.00110818	0.000103511	0.00112672	2.1813653e-06	1.9280746e-05	-0.00186555	-0.00014788	-0.000215931	0.000924134	-0.000671944	0.00123544	-9.97871e-05	-0.00027616	-0.00021189	-0.000135562	0.000562851	-0.000586919	-0.000976876	0.000669728	-0.000160253	5.5815864e-05	0.000350999	-0.00015957	0.000539696	-0.000152154	-0.000910926	-0.00114499	-0.000247218	-0.00115421	-0.000998031	0.00038164	-0.00106158	-0.000905614	-0.00130335	-0.00026622	0.00101916	-0.000449505	-0.0020967	0.000625785	-0.000428415	0.000130313	0.00164294	-0.000953404	0.00153123	-0.00184382	0.00188954	0.000144291	-0.000434578	-0.000678783	0.00131094	0.000634861	0.000943628	0.00114512	0.000466309	-0.000858963	0.00117719	0.00206109	0.000866291	3.6625992e-05	-0.000885522	2.2095994e-05	-0.000598739	-0.001327	-0.000387072	-0.000582696	0.000433095	-9.97178e-05	-0.000984679	-6.31223e-05	-0.000768375	-0.000833538	-0.000328491	-0.000428399	0.00073647	-0.000425813	-0.000117113	-5.26257e-05	-0.000734852	5.366459e-05	-9.70733e-05	0.000490681	0.000501809	-0.000186539	-0.00045054	-0.000129523	0.00120358	0.000698228	-0.00031596	-4.5739e-05	-0.00147428	2.4416295e-05	-8.66479e-05	0.00111071	-0.000432309	0.00132467	0.000190894	-0.000664627	-0.00111401	0.000252259	-0.000605374	-0.00148484	-0.000225344	0.000971608	0.00186225	0.000531007	0.000880443	-0.000459434	-0.000943933	-0.00348331	-0.00316469	-0.000888367	-0.00067824	0.000218265	0.000418866	-0.000538852	-0.000778009	-0.00108829	-0.000202758	0.000440851	-0.000709306	0.000649482	0.000144039	0.0028311	0.000762111	0.00074942	0.0015637	-0.00157006	-0.0012457	-0.000476071	-0.00118007	0.000524566	-0.000173013	0.000328603	0.000571038	-0.000963426	0.00111971	-0.000200806	-0.000454316	0.000317949	-0.000347832	-0.000175249	-9.63338e-05	0.000197377	-6.61948e-05	-0.000219613	-0.000348197	7.300396e-05	-0.000368836	0.00402716	0.000221309	-0.000132316	-9.66525e-05	0.00166639	-0.000926509	-0.000151544	-9.97912e-05	-0.000786693	-7.88529e-07	0.00199852	-0.000878426	-0.000753767	0.000881949	0.00229077	-7.73931e-05	-0.000425053	-0.00137551	-0.000486069	-0.00235512	-3.28383e-05	-0.00113614	0.00053577	0.000578011	0.000985725	-0.00101329	0.000807513	-0.000247858	-0.000649161	-0.000795803	-0.00102524	0.0012495	-0.000103825	-7.77009e-05	0.00112832	0.000776215	-0.00199003	-0.000294311	0.000293248	0.000597714	-0.00206159	-9.51498e-05	4.922952e-05	0.000565722	-1.47963e-05	-8.28484e-05	-0.000114874	-0.000746003	-0.000467579	0.00016785	-0.000270437	0.000706986	-0.000962565	-0.000300262	0.00260103	-0.00127444	0.000237507	-0.000233381	-0.000200691	0.00176028	0.000856405	5.317044e-05	0.000796761	-0.00149961	-1.37977e-05	0.000108092	-0.000191504	0.000609542	-0.00168107	-0.00188224	0.000194517	-0.000138085	-0.00108954	-0.00031361	0.000532	0.000300358	0.000750042	0.000224975	-0.00036284	0.000797974	0.000164256	0.00268919	0.00284004	0.000969923	-0.000350645	0.0014269	-0.00022062	-1.96225e-05	-0.000214459	-0.000281548	0.000297951	0.000364936	-0.00162915	0.000234062	-0.000345121	0.000440677	-0.00117322	-0.000103484	0.000212693	0.0029466	-0.00124004	0.00329402	0.00192428	0.000276403	-0.000140547	-0.000168574	0.000517544	-0.00362275	0.000194327	0.00257703	-0.000574864	-0.000237414	0.000240348	0.000816431	0.000552387	-5.22772e-05	-0.00145895	0.000634035	-0.00158168	-0.000127827	0.000242343	8.967298e-05	0.000540661	-0.000154208	-0.00196709	0.000230021	-0.000476933	-0.00031822	9.319599e-06	-0.00115595	-0.000904149	-0.000370623	0.00142345	0.000692684	0.000159463	2.0125283e-06	0.000458671	0.000447136	-0.000237997	-0.00116117	0.000487547	-0.000938167	-0.000954592	0.000690892	-4.44183e-05	-0.0012777	0.00101429	0.000517231	2.9000134e-05	-3.65619e-06	-0.0001952	-0.000316891	0.00287981	0.000259844	-0.000166036	-0.000762458	8.203471e-05	-4.98221e-06	0.000240038	-6.73498e-05	0.00069273	-0.00174911	-0.0004024	0.00115695	0.000566385	-0.000307088	-0.000560125	9.361015e-05	3.951661e-06	-0.000216828	-0.000396574	0.000937166	-0.000698966	-0.00161338	-0.000220332	-0.0019806	3.487898e-05	-0.000320985	-1.80868e-05	-3.16662e-05	1.4480478e-06	-0.00241838	-0.000171147	-0.000603832	-0.00108623	-0.00100118	0.000146544	-0.000760141	-0.000463974	-0.00013831	-0.000357117	0.00121705	-0.000402053	-0.000491684	0.000205294	-0.000400563	8.069064e-05	-0.000216498	-0.000645417	-0.000137693	0.00084993	-3.53128e-05	-0.000953875	-0.000220406	-0.00110454	0.000167933	-0.000419153	0.000161653	0.000240725	-0.000724195	-0.000805304	0.000178634	-0.000434776	-0.00119408	-0.000328717	0.000563704	0.00380411	-0.000420238	0.00157505	-2.45711e-05	-0.00129269	0.00128905	0.0011376	0.000520899	0.000104476	-0.000266864	0.000542674	-0.000746326	-0.000162343	-0.001486	0.000869953	-0.000600677	0.000498304	-0.000274564	-0.000270363	0.000439085	-4.97289e-05	0.00259234	-0.000308385	-0.000374839	-0.00110536	0.000747706	0.00102661	-0.000488458	0.000684848	0.000108415	-4.75119e-06	-0.00030337	0.00138175	0.000848313	-4.94551e-05	-0.00343268	-0.00111136	0.00261034	-0.000737706	-0.000502299	0.00446753	0.00190098	0.000958447	0.00129695	-0.000512428	0.000410018	0.000833961	-6.16737e-05	-0.000384189	0.0011291	0.000449563	0.000619654	0.000937271	-0.00115501	0.00120217	0.000420641	0.000306935	-1.48321e-05	0.000112457	-0.000536748	-0.000478335	0.00158689	0.000120546	-7.38928e-05	-0.000973177	-0.000125044	-0.00124405	-8.42076e-05	0.000428965	0.000901309	0.000180943	0.00053253	0.000331288	-0.000953399	-0.000677328	1.797143e-05	0.00043676	9.305151e-05	3.506775e-05	-5.91458e-05	0.000340971	0.000260512	-0.000955794	-0.000964362	0.000268066	-0.000379776	-0.000780162	0.000785833	-0.000130751	-0.00015898	7.522157e-05	-0.000762703	0.000103464	-0.000175733	-0.000733488	-0.000349267	-0.000990101	0.000446227	0.000358908	0.00130454	-3.51647e-05	-0.00158821	-3.83967e-05	-0.00114589	0.00106649	-0.000531712	6.3610474e-05	-0.00112578	-0.00191382	0.000686087	-0.000553372	0.00145756	9.9841884e-05	-0.00153871	0.00185881	-0.00187038	0.000174958	0.000156971	-0.000206091	0.000187227	6.991801e-05	0.00104043	0.000697894	0.000483991	-0.00012255	0.00112603	-0.000662952	0.000300827	0.000593772	0.000370343	-0.000480696	0.00357255	-0.00168042	-0.000999114	0.00102909	0.00188819	-0.000938286	0.000110847	-0.000695447	-0.00014154	0.00132599	0.000548142	-9.25287e-05	-0.00056124	6.4013904e-05	8.960429e-05	0.00161751	0.000152235	-0.000115022	0.000189786	-0.0017115	-0.000746141	0.000194247	0.000124373	0.000253358	0.000286947	-0.00379707	0.00110895	-0.000116021	-5.70036e-05	3.6100417e-05	0.000598042	0.000373062	-0.000624626	0.000755719	0.000836661	0.000821403	-0.000233674	-0.000984464	-5.13031e-05	8.863919e-05	0.000723773	0.000447568	0.000512841	0.000733428	0.000616284	0.00139286	-0.000618026	0.000776412	0.000445215	-3.69087e-05	0.00270285	0.0016268	-5.04552e-05	4.9594524e-05	0.00120768	-0.000924783	-0.000132729	0.00102757	-0.000701429	-0.000933682	0.000846743	-0.00155408	0.000485632	-0.000881542	-0.000707268	0.000695062	-0.000475746	0.000180155	-0.000572481	-0.000597527	0.000595495	6.350504e-05	0.000485696	-0.00158665	-0.000716666	-0.000211502	-0.00321699	3.388327e-05	0.000313018	0.00140614	0.000743475	-0.000519437	0.000713028	0.000442729	-0.00402192	0.000799868	-0.00103023	-0.0009852	0.00042383	-0.000154635	-0.000437845	-0.000479501	-0.000499648	0.00036823	-0.000197788	-0.000162084	-1.64959e-06	-0.000721014	-0.000337528	-0.00189683	-0.000249209	-0.000257699	-0.000740101	0.000744605	3.0585674e-05	0.000351802	0.000453687	0.000846462	0.00157468	-0.000699697	-0.000214439	0.000387345	9.7843804e-05	0.000129361	0.000827062	5.0127644e-05	-0.000160394	-0.00173818	0.000716027	0.000104494	-0.000485541	-0.00131853	0.000709944	0.000173025	-0.000816811	0.000439578	0.00126999	-0.00129704	0.00182761	0.00153489	0.00103672	-0.00136279	-0.00121463	-0.00136708	0.000289909	0.000293166	-0.00321492	-0.000517638	-0.00158918	-0.00095319	-0.000761095	0.000597921	-0.00118663	-0.000242077	-0.000696532	-0.000333844	0.000429499	-0.00162945	-0.00153597	-0.0014073	0.000917147	-0.00145269	0.000263219	-0.000299998	-0.000338288	-0.000715278	0.000273766	0.00113159	3.0995292e-05	-0.00211471	-0.000250243	0.000212566	-0.000205344	-0.000107051	-0.000863406	6.44565e-05	-0.00140271	-0.000157737	0.00184611	-0.00118675	0.00191292	0.000620754	0.00155122	0.000990426	0.000807312	-0.00173348	0.00083492	-0.000499119	0.00167893	-0.000464206	-0.0015318	0.000918678	0.000912084	-0.0012275	-0.0021468	6.7110996e-05	-0.000140471	0.000462793	0.000584117	-0.0010293	0.000454048	0.000157432	0.000928399	-0.00019612	-0.000593684	0.0017519	-0.00269193	-3.51458e-05	0.000823958	0.000373103	0.00111225	0.000607132	-0.00045339	4.3332904e-05	-0.000128837	0.000301091	7.340732e-06	0.00223692	-0.000599529	-9.71771e-05	0.000843616	0.00018302	0.00142124	-0.000761095	-0.000164428	0.00140576	-7.04872e-05	0.00072358	0.00137355	6.8291716e-05	0.00021913	-4.48614e-05	-2.06573e-05	-7.95534e-05	0.000504639	0.00127334	-0.000162477	-0.000359317	0.000241116	0.00106907	0.00181469	0.000630758	0.00068657	0.000411609	0.000128486	0.00034242	-0.00120197	-9.70254e-05	0.000437568	-0.0017988	0.000822663	-0.000318048	-0.000332187	0.000522187	-0.00054777	-0.000371631	0.00152072	4.6426598e-05	-9.80779e-05	-0.000570713	-0.000349646	-0.000364332	-0.00121651	-0.00117369	-0.000456831	-0.00012303	0.000157106	-0.00182944	0.000444666	0.00123645	0.00135083	0.000697947	-8.88482e-05	0.00075335	3.723938e-05	-0.00143436	0.000675696	-0.000689569	0.000586012	-0.00012842	-0.000397143	-0.0015367	0.000527036	0.000880991	-0.00215492	-0.000418702	0.000219867	0.00174724	-0.000690616	8.2255836e-05	-0.000188233	-0.000109868	0.00109083	0.000244192	-4.55728e-05	-0.000148001	0.0006421	-0.000299231	-0.000241204	-0.000238017	-0.000274383	5.5018823e-05	-0.000143165	-0.000618975	-0.000927271	0.00143166	-0.0011114	0.000130259	-0.000918242	0.00081185	0.000537311	-0.00147152	-0.000418695	-0.00085213	-0.000179251	0.00144361	0.000180514	0.000393959	-0.000165526	0.00114365	-0.00081585	-0.000712042	-0.00118297	0.00218214	-9.86447e-05	2.2732647e-05	-0.000343225	4.6235833e-05	0.00016663	0.000927521	-0.000635706	-2.64614e-05	-0.00011035	-0.00127711	-0.000509531	-3.6351e-05	-0.000659425	0.00126901	0.000594371	-0.000444635	-0.000254037	-0.000350957	0.000603056	-0.00197713	-0.000196596	0.000688484	-3.86136e-05	0.00225941	0.000627808	-0.000770449	0.00068373	-0.000315292	-0.000796911	-6.90355e-05	-0.00254691	0.00101379	-0.000305776	-0.0005155	0.000996037	-0.00307715	0.000745783	-0.000568474	0.000327365	0.000669529	-0.000679504	0.000205523	-0.00096333	-0.00200923	0.000547842	-0.000206321	-0.000176093	-0.00143371	-0.000719484	-0.000223103	-0.000657271	0.00104937	0.000393688	0.00114738	7.129515e-05	-0.000120963	-0.000250794	-0.00107222	-0.00172409	0.000839514	0.00068071	0.000236038	-6.20122e-05	-0.000850669	-0.000886712	0.0010066	0.00208568	-0.000161793	-0.00047157	0.000524361	0.00237349	-0.000417555	0.00147253	8.005608e-05	0.00103766	-5.8773e-05	-0.00170965	-0.000489444	-0.000368914	-0.00367417	-0.000695018	-0.00142045	-0.000335699	-0.000580336	-0.000226968	6.488482e-05	-0.000412417	9.104166e-06	-0.0019324	0.000598024	-0.00033996	0.000470715	-0.000774728	-0.000338529	-0.000442573	-0.000434747	0.000922853	-0.000188837	0.000116657	0.000184428	-0.00020786	-0.0020023	0.00187597	-0.000761017	-0.000271119	0.000575089	0.000343123	-0.00140065	9.648008e-05	-0.00104568	-0.00271573	-0.000780672	-0.000286001	-0.000616113	0.00192667	-0.000644087	0.000992971	7.6700875e-05	-0.00161936	0.000132286	-1.09991e-05	-6.04158e-05	-0.000562071	-0.000198578	-0.000342563	-0.00010482	-0.000694081	-0.000208136	0.00293202	0.000939255	-0.000344789	0.000281798	0.000183878	-0.000269451	-0.000559515	0.000574831	0.000480995	0.000504426	2.6448875e-05	0.000449986	-0.00166339	0.00129791	-0.00125704	-0.000442896	0.000183002	-0.000497006	-0.000702713	0.000649522	-0.00174884	1.912323e-06	-0.000487845	-0.00109056	-0.000740801	-0.000929264	-0.000408511	-0.000272624	-0.000336015	-0.00016003	0.000502824	-0.000212148	-0.000471736	-9.76036e-05	0.00142247	-0.00150941	-0.000249781	0.00212595	0.00168684	0.00018576	0.000216684	0.00106558	0.0001635	-0.000513968	-0.000868406	0.000622876	-0.000542249	0.000144897	0.000179665	-0.00018668	0.000369592	-0.000322339	-0.00100424	0.000266333	0.000122035	0.000386969	2.5153024e-05	0.00041902	0.00117755	0.000490683	-0.000211696	0.00143733	0.000882302	0.000291528	-0.00128329	0.000309034	-0.000897175	-0.000122812	-0.00213191	-0.000884946	0.000338338	0.0033354	-2.69397e-05	0.00237764	-0.000318261	0.00025964	-0.000319287	9.9723286e-05	0.000483233	-0.000563	0.00124781	0.00225945	-0.000679261	0.000218105	-0.000338234	0.000663096	4.507268e-05	-0.000580974	0.00277973	-5.88094e-05	0.000428578	-0.000233751	-0.00060381	-0.00088413	-0.000457854	-0.000309123	-0.00072829	0.000229707	5.434162e-05	-0.0011225	0.000481482	-0.0014292	-0.000307926	0.00209503	-0.000111932	-0.000332388	-0.000323585	-7.30896e-05	-0.00123399	-0.0001444	-8.84521e-05	1.2053077e-05	-0.000625677	0.00146929	-0.000621299	0.000800013	-0.000708581	-0.00102079	-0.00180356	0.00020585	-0.000570834	0.00095617	-0.00099827	0.000609773	0.00137439	-0.000319411	0.000906232	-0.00038139	-6.51607e-05	0.000896751	-0.000827834	0.0009095	0.000451538	0.000456121	0.000445201	0.000367171	0.000503518	0.000429394	-0.00100114	-0.000954624	-0.000895086	0.000647594	0.00199493	0.000193644	0.000115596	-0.000671091	-0.000843122	-0.000323808	-0.00087864	-0.00043294	0.000812887	0.00054519	0.000181032	-0.000704808	-6.3628e-05	-0.000376289	9.5204356e-05	-3.80919e-05	-0.00278626	-0.00064251	0.00142101	-6.72524e-05	-0.00139573	-0.000231769	0.00182915	-4.94226e-05	-0.00385628	0.00107064	0.000528881	-0.000589937	-0.00554026	0.0010279	0.000284474	0.000284759	-0.000508872	0.00130882	0.000630047	-0.000300057	-9.17505e-05	0.000930965	0.00129815	-8.51011e-05	-0.000970867	0.000121513	0.00380473	0.00135152	0.000181003	-0.000725696	-0.000489869	-9.62312e-05	-0.0016619	0.000182628	0.000741553	-0.000199389	-0.000223079	-0.000879217	-0.000704795	-0.00262502	-6.39658e-05	-1.34413e-05	-0.00069717	-9.27754e-05	8.186948e-05	-0.00121968	0.000503056	0.000162123	0.000640538	-0.00242531	-0.000396453	0.00136104	0.000445006	0.00141154	-0.000456266	0.00130351	0.000360152	0.000427577	-9.96172e-05	0.00342359	0.000751183	-0.000162914	0.00215089	0.00139778	-4.13909e-05	-0.000582753	0.000406336	-0.00111274	-0.000135729	-0.000332785	-0.000147274	0.000116604	0.000230198	-0.000637309	0.00107614	-0.000352859	-8.74595e-05	-0.000831219	0.000184606	-0.000181866	-6.70966e-05	-0.000179751	-0.000729509	0.00122703	8.86182e-06	-0.000362845	-0.000311295	-0.000200391	-0.000361306	2.2676362e-05	-0.000549063	-0.000145843	-0.000491358	-0.000249738	-0.000606322	-0.000420632	-0.000183375	2.5088435e-05	-0.000368133	-0.000255165	-1.55674e-05	-0.000299042	-0.000491368	-6.74197e-05	-0.000289123	-7.95715e-05	1.0940336e-05	-0.000235312	-0.000321087	-0.000118105	-0.000186814	-5.8971e-06	0.000566017	-0.000762296	-0.000321816	-5.18046e-05	-0.000241908	-0.000100616	6.814451e-05	-1.31028e-05	-4.26142e-05	-0.000216558	-0.000877577	8.287969e-05	0.000181444	0.00115607	-0.000923048	-0.000403709	0.000728263	-0.000140788	-0.00103989	-0.001474	-0.00103875	-0.000704274	-0.000393875	-0.000436134	-0.000629945	-0.00183476	-7.44205e-05	0.00261119	-0.000355945	-0.000513765	-0.000533306	-0.00121241	0.000588709	0.00217846	-0.000193829	0.000391856	-0.000279946	0.000341934	4.295187e-08	-0.00287753	0.000190209	0.000250888	0.00200724	0.000478847	-0.000354998	-0.000324907	-0.000255053	0.000293211	-0.00089578	-0.000342557	-0.000263427	-0.000389663	-0.000402091	-0.000194409	-0.000834431	0.00165224	0.000479346	6.3178522e-06	0.000477652	0.000505342	0.00024728	-0.00141214	-1.4246e-05	-0.00168277	-1.97599e-05	-0.000577176	-0.000304777	0.00020703	0.000922821	-6.98701e-05	0.00017079	-0.000126459	0.000288595	0.000830055	-0.000291476	-0.000454028	0.000107131	1.5213981e-05	-0.000984863	-0.00233236	-0.000150168	4.1409214e-05	0.00114212	6.938072e-05	-0.00142203	-0.00122706	-0.00053667	-0.000185471	0.000295465	0.00228847	0.00153943	0.000683841	-0.000527974	-0.000778339	-0.000968228	0.0013187	-0.000275453	0.0018434	-0.00044924	0.00157318	-0.000798298	-0.00117398	-0.00344295	-3.76224e-05	5.5285123e-05	0.000284257	-0.000715253	-1.55664e-05	0.00175566	0.000347106	-0.000496336	0.000287479	-0.00189948	-6.40188e-05	-0.000155176	-0.0016385	-0.000888689	-0.000571144	-0.000269776	-7.1662e-05	-0.00298701	-0.000498638	0.000847095	-0.00119836	-0.000217437	0.000453479	0.00428629	-0.000556579	-0.000665165	-0.000690696	-5.51487e-06	0.00013035	0.00064136	-9.98789e-05	-0.000607098	0.00139863	-2.98618e-05	-0.000146476	-0.00309317	0.000166027	-0.000881592	-0.000617532	0.000733508	-0.000125836	0.000883578	8.479107e-05	0.000412783	0.000554215	5.6846886e-05	0.00140084	0.000779013	-0.000316906	-0.000340004	8.229512e-05	0.0003083	-0.000818766	0.000166466	-0.00030597	-0.000473965	0.00108183	0.0005214	-0.000871131	-0.00166435	-0.00131064	-0.00152501	-1.99533e-05	0.000418078	-0.00166193	-0.000297656	-0.00045582	0.000295091	7.225538e-05	0.00195931	-0.00133977	-7.18443e-05	4.8890022e-05	8.659974e-05	-0.00103195	-0.00136399	0.000853741	0.00229913	-0.000152319	0.00154318	-0.0011138	0.000239101	-1.94128e-05	-0.00014152	0.000580417	-0.000150101	0.00153359	0.00179234	0.000119533	-0.00111479	0.000163909	-0.00067244	0.000747911	-9.06507e-05	-5.84204e-07	-0.000674831	3.273052e-05	0.000595583	0.00207479	-0.000253347	-9.79731e-05	0.000174267	-0.000506597	-0.000194799	-0.000715806	-8.56453e-05	-0.000652067	-0.000883232	-0.00124629	-0.00108074	-0.000517547	-0.00011344	-0.000114256	-0.00110349	-0.000481676	5.7803423e-05	0.000125211	-0.000200459	-0.000546647	-0.000460725	-0.000378225	-6.85465e-05	-0.000307741	0.000169353	0.000311779	0.000965178	-0.00116855	-0.000740429	-0.00105276	0.00110439	-9.99457e-05	0.000203051	-0.000405099	0.000815116	0.000268395	-4.69745e-05	-4.53412e-05	0.000460131	0.00134354	0.00382958	-0.000889168	0.000924783	0.00201565	0.000709243	0.00118247	-0.000636349	8.0006466e-05	0.000675015	0.000223225	0.00141529	-0.000847993	-0.000638383	-0.000296967	-0.00214078	-0.000117141	-0.000105065	-0.000357215	-0.00102701	0.000175382	0.000968872	0.000644586	0.000403177	-0.0014091	8.600032e-05	0.000785626	0.000617164	-0.000521636	-9.27277e-05	0.00058885	-0.000175003	-0.000969963	-0.00163244	-0.000510696	-0.0011876	-0.0016215	0.000937418	-0.000483436	-0.000750064	9.458023e-05	-7.36417e-05	-5.8563e-05	-0.00069194	-0.000160262	0.000781955	-0.000344675	-0.000151451	-7.54965e-05	-0.000591055	0.000548177	-0.00158163	0.0013023	7.9596895e-05	-0.00133775	0.0024883	-2.93619e-05	0.000115492	0.00128675	-0.000245335	0.000111478	0.00020185	-0.000771641	0.000679062	0.00157051	-0.000557101	-2.70105e-05	0.000704038	0.000845745	0.000422944	0.00107235	-0.000775037	0.000207425	0.000524825	0.00140951	0.00117709	0.000826158	-0.00179072	-0.000462071	0.000995869	-0.000105271	-0.000443171	-0.000199878	0.000696693	6.632613e-05	0.00089669	0.000186707	-0.000770413	-0.00208795	-0.000246907	-0.00191355	0.000314367	0.000128323	0.00178992	0.0027689	0.00139378	0.000476328	0.000699346	-0.00258222	-0.000184733	0.0016921	0.000999444	0.000965598	-0.00039323	0.00209539	0.00142842	0.00136993	-0.00140107	-0.00049972	6.320553e-05	0.00254335	0.00166254	-0.000257355	0.000955091	0.000612511	-0.00246401	-0.00090517	-0.000995608	0.000301691	-0.0013774	-0.00155044	0.00113836	-0.00148184	-0.000607908	-0.000174279	-0.000511073	-0.000259447	0.000629223	-0.000879365	-0.000476534	-0.000150756	0.000103533	6.316678e-05	0.000910929	-9.05707e-05	-0.000248938	-7.84545e-08	-0.00213363	0.00049233	0.000958458	0.00037524	-0.000449381	-0.000129389	-0.000902361	-0.000357815	-0.000219553	0.000117757	-0.00113284	0.000154886	-0.0008053	0.00215657	0.000949446	0.00134289	0.00131593	0.000421233	-0.00233104	-0.000779772	0.000719012	-0.00202967	0.000221731	0.00160839	0.000178997	0.00120198	0.00214645	9.180727e-05	0.000526845	0.000877826	0.000103635	3.7761347e-05	-0.000193866	-0.000493654	-1.16722e-05	-0.00212111	-0.000450144	0.00207363	-0.00202031	-0.000208637	0.000178089	0.000372451	-0.00021881	6.391199e-05	-0.00125666	-0.000391732	0.00245451	-1.56022e-05	0.00101768	0.000383499	-4.50932e-05	-0.000781592	-0.00117925	0.000773879	0.000304717	0.000116426	0.000300876	-0.00052384	0.00142235	0.00121142	-0.00164436	-0.000105796	0.000352094	-0.000375406	0.00105084	0.00106683	-0.000428669	-0.000323169	4.8972204e-05	0.00132684	0.000438061	-0.000358622	-0.000277164	-0.0013077	-0.00199855	0.00185996	0.0007813	-0.000413174	0.00538289	0.000601325	-0.000971837	-0.000105979	9.80145e-05	0.00144992	-0.00180499	-0.000830159	0.000551904	-0.000882421	-0.000507892	5.2452928e-05	-0.000831767	-0.00311262	-0.00155957	-0.000586614	0.000923219	-0.000437155	-0.000256995	0.00066392	0.000255299	8.6646956e-05	-0.000170375	0.00118759	-0.000513323	0.00111298	0.00039026	0.000312205	0.00235398	0.000954606	0.00053105	-0.000726333	-0.0013404	-0.000103492	0.000576789	0.00203159	-0.00044902	0.000879459	-0.000496779	0.000681273	0.000400837	-0.000475791	0.000151069	-8.3327e-05	-0.000228497	-0.000306363	-0.00132766	0.000431829	-0.000311442	-0.000165285	-0.00076245	0.000392731	-0.000603409	0.000554223	0.000270739	-0.000125626	0.000465267	-0.00109186	0.000621365	-0.000407083	0.000306711	-0.000205704	0.00110496	-0.000543779	0.00137351	0.00234261	-0.00108752	4.079062e-05	-0.00015587	-0.000810198	-0.000598984	-0.000189732	-0.00120804	0.000307545	0.000220819	-0.00036621	0.000218379	-0.000172453	-0.000621298	0.000975278	-0.00052824	0.000613919	-0.00135662	-0.000166677	0.00016893	0.0002568	0.00106446	0.00301219	0.000656673	0.000379611	-0.000154985	-0.0012293	-0.000399074	0.000561062	-0.000593013	0.000438138	0.000986237	0.000240519	-0.00113571	-0.000189258	0.00016424	-0.00079758	0.000378077	-0.00150008	-0.00071378	-0.0016067	2.6180802e-05	-0.000480725	0.000104046	0.000434079	0.000840195	0.000598737	9.877097e-05	-0.00137505	-0.000289236	-0.000696497	-0.000332781	0.000653724	-0.0012852	-6.81163e-05	-0.000520002	0.000991253	0.000495136	8.621301e-05	0.000178013	0.00117132	-0.000880371	0.000229372	0.00428824	-0.00070658	0.00043273	0.000121708	7.5480566e-05	0.000206446	0.00178293	0.00061801	0.00116892	-0.000223482	-0.000115712	-0.00034933	0.000658795	-0.00175714	0.000231442	-0.00060429	-0.00205334	-0.000783761	-2.25743e-05	-0.00181893	0.000471925	-0.000116544	0.00159454	6.537373e-07	-0.00118791	-0.000477092	0.00196452	-0.000499568	-0.000401489	0.000566956	-0.000869768	-0.000197165	-0.000126923	-0.000516867	-0.00149982	-0.0011675	0.000220252	0.000327985	-0.000248698	0.000942948	0.00290624	-0.00140457	-0.000390693	0.000427569	0.000406502	0.000585136	-0.000165323	-0.000525555	0.00121288	0.00248251	-0.000184111	0.00151348	-0.000705219	0.00411584	-0.0014432	0.00181289	0.00105959	-0.00199214	0.00216948	-0.00165598	-9.60034e-05	0.000325723	0.000609425	8.033339e-05	-0.0010628	0.00149883	-3.05974e-05	-0.000820887	0.00198769	6.9453796e-05	0.00161631	-3.9388e-05	-0.000704751	-0.00203062	-0.000528324	-0.00133391	-0.00276372	-0.0010288	8.8099856e-05	-0.00116723	-0.000174335	-0.000339603	0.000201899	0.00242155	-0.00160488	-0.00107163	0.000437506	-0.00046687	-0.000673976	-0.00168478	0.00288022	-0.000670335	6.957989e-05	0.000999721	0.000195741	-0.000461283	-0.00040829	-0.00026215	-0.000330649	0.00160631	0.000418181	-0.000224247	-3.4268e-05	0.000201402	0.00171539	0.0029568	7.532678e-05	-0.000221306	-0.000301978	-0.00070584	-0.000544971	-0.00037138	7.866731e-05	4.990702e-05	0.000987226	0.000755008	-0.00186083	0.000330362	0.00247853	3.9165567e-05	0.000410296	5.6576588e-05	0.000369936	0.000813039	0.000206352	-0.00172485	0.00171242	0.000504457	-9.99344e-06	0.000934463	-0.00088977	0.000302651	-0.00056057	-0.000142013	-0.000804912	-0.00111782	0.000407702	2.071423e-05	-0.000152337	-0.000990929	0.00107085	-0.000266454	-0.0025404	0.000747046	0.000838161	-9.11959e-05	-0.000813106	-0.000619557	-0.000376304	-0.00111278	-5.37506e-05	-0.0008568	0.000104639	-0.000550124	0.00106516	0.000464895	-0.00127603	-8.51956e-05	8.694412e-05	0.000466893	0.00153191	6.911824e-06	-0.000232212	-0.00116509	0.00124392	-0.000228383	-0.00111584	-0.00086046	0.000655571	-0.0010344	-0.000396662	0.00010994	-0.00185408	-0.00111377	-0.000907327	-0.000230303	0.000479435	0.00103806	-6.30385e-05	-0.000571709	-0.000489507	-0.000142073	-0.00136429	-0.000972096	0.00122805	-0.00329895	-0.00070934	-0.000295776	0.00047237	-0.00104068	0.000417998	0.000648226	-0.00128061	-8.92294e-05	0.000287144	0.000814159	-0.000819757	0.000160259	0.00214172	-0.000101781	-0.00103485	0.000121281	0.00076325	0.00112114	-5.58061e-07	0.000287386	0.00222911	-0.000131047	0.000280017	0.000419216	-2.79864e-05	9.649468e-06	-0.000385627	-0.000316153	0.00170921	0.000955661	-0.000373152	0.000289835	-0.000692572	0.00282001	-0.000443847	-0.00053335	-0.000117027	-5.49251e-05	-0.000866768	0.000694636	0.000664945	0.000661055	-0.000161828	-0.00185798	-0.000518923	7.569471e-06	3.5066278e-05	-0.000767336	-0.000636142	4.931013e-05	-0.000333696	6.3757194e-05	-0.000700801	-0.000645161	-0.00041909	0.00120182	-0.000563904	0.00083795	-0.00053796	0.000103281	0.00153851	0.00153688	-0.0017381	0.000235483	-0.0013769	0.000253303	-0.000360491	0.000661716	-0.00132688	0.00157346	-0.00161587	0.0017855	5.868889e-05	-0.000292913	0.000380091	-0.000137471	0.00176346	-0.000172515	-0.000610678	-0.0017226	-0.00118994	-0.00114687	0.000599472	0.000639838	-0.000263662	-0.00118388	-2.46918e-05	0.00109247	-0.000998917	0.000107532	1.2490023e-05	0.000368343	-0.000619417	-0.000414472	-0.00028936	-0.000295426	0.000392578	0.00136704	0.000426467	-0.00132308	0.00066007	0.000736036	-0.000195127	6.1022063e-05	0.0004312	0.000925779	-0.000673976	-0.000679522	-0.0002615	-0.000265454	0.00140726	-0.000142616	0.00173935	0.00185313	-0.000771405	-1.43073e-05	3.7242964e-05	-0.000210444	-0.00211823	0.00043001	8.998692e-05	-0.00167158	0.000279501	-0.000394351	-0.000101695	-0.000780935	-0.000805611	0.000597856	0.000520447	-0.00068661	-0.000298071	-0.000123149	0.000337777	0.00101888	-8.54498e-05	-0.000436958	0.000340874	-0.000226579	-7.88125e-05	-0.000566094	-0.000686505	-0.000565797	-0.000953287	-0.000523228	-0.00109496	-0.000405712	0.000954159	2.2960377e-05	0.00139781	-9.09448e-05	-7.7848e-05	0.000515517	2.0357098e-05	0.000130558	-1.56271e-05	-0.000151655	-0.000820769	0.000360531	0.000121373	-0.000152635	0.00172875	0.000344337	0.00113502	-0.00100469	-0.000649379	-0.000457108	-0.000635286	-0.00142407	0.000598191	-0.00134822	1.2572574e-05	-0.00148777	0.00388113	0.00110555	0.000127147	-0.000146467	0.000828379	-0.000222747	-3.28882e-05	6.123648e-06	0.000330554	-0.000622015	0.000652336	-0.00104223	0.000185247	0.0011878	-0.000828498	-0.0012433	0.000300838	0.000622857	-0.000612781	0.000663749	0.00127096	0.000417067	-8.45103e-05	-0.000194698	0.00198169	-0.00152725	-0.00295134	-0.000381771	-0.00303789	0.00027642	-0.00107978	0.000791085	0.000467557	1.2063116e-05	-0.000473956	3.6234444e-05	-0.000267978	-0.000279012	-0.000499445	-0.000156177	-0.000763409	-0.000122801	-0.000397283	0.000271609	5.2275383e-05	-0.000349044	0.00103692	-0.00067743	-0.000227054	-0.000247586	-0.000657397	-0.000862303	-0.0024021	-0.000103711	-0.000481143	-0.000453277	0.000614441	0.00179034	-0.000291425	0.00120788	-0.000725459	0.000856177	0.000828955	-0.000776887	-0.000995788	-0.000584703	-0.0015415	-0.000350105	-0.000259073	-0.000529304	0.000772476	0.000322006	-0.00062077	-0.00087739	0.000171998	3.4509692e-05	0.000382564	-0.000414501	-0.000300759	-0.0013567	-0.000966361	-0.000395037	0.000992824	-0.000772533	-0.000847616	-0.000962032	-0.000505618	0.000666713	4.8488164e-05	-0.000504767	-0.000289089	-0.00019424	0.00104809	0.000612974	0.000253915	-0.000127538	0.000735483	-0.000848175	-0.00112224	1.5506606e-05	-0.000478993	0.000910611	-0.00150806	0.00109837	-0.000221205	0.000194521	0.000472703	-3.88152e-05	0.000173858	-0.000400862	0.00172952	-0.000471686	-0.000368447	-0.00242292	0.00258745	-9.79771e-05	0.00384412	3.873284e-05	0.000244068	-1.35581e-05	0.000388626	0.000235006	0.000333691	0.00167793	-0.000718672	-0.000740851	-4.36611e-05	-1.42579e-05	4.766114e-05	-0.000283266	-0.000247234	-0.00150336	-0.00131498	-0.000759196	-0.000725756	-0.000137305	0.00175567	9.013494e-05	-0.000604323	-0.000816966	-0.000138683	-0.000817417	0.000164624	-0.000238318	0.00057094	-7.85163e-05	0.00100028	0.000427379	0.000215826	1.0497711e-05	-0.00145312	7.1221104e-05	0.00138702	0.000437519	0.00205506	-8.50919e-05	-0.000367221	-0.000979306	0.000170543	0.000382774	-0.00138538	0.000346369	-0.000158752	0.0010955	-0.000881107	-0.00128429	-0.0012484	7.024427e-05	-0.00049698	-0.000198762	0.00157811	-0.00125542	0.00105026	0.000486665	-0.000398789	-0.000533303	0.00243231	-0.000512132	-0.00051125	-0.00175241	-0.00141418	-0.000216018	0.00117546	0.000319632	-0.000222166	0.000326518	0.000793232	-4.5723e-05	0.00105994	0.0010601	-0.000436141	-0.000432347	-0.000159856	-8.49942e-05	4.1330422e-05	-0.000495377	-3.93441e-05	0.000224773	-0.000682453	0.000401494	-0.000205641	6.864013e-05	-0.000659464	0.00151328	-0.000315994	0.00155486	0.00166429	-0.000387734	0.00117759	-0.00037554	0.00151477	0.000968371	0.0026728	0.00052936	-0.000697493	0.000771339	0.00196038	-0.000716119	-0.00192772	-0.00025711	-0.00043523	2.7136217e-05	-0.000443995	-0.000216276	9.177677e-05	-2.87141e-05	-0.000720624	0.0001199	-0.00166609	0.000343128	-0.00118578	0.00321559	0.000903396	0.000590644	0.00318138	-0.00126527	-6.91329e-05	-0.000318208	0.000334341	0.000974604	-0.00162158	-0.00127833	4.8562746e-05	0.000778099	-0.000521871	-0.000699397	-0.00248624	-0.000428634	-0.000648718	0.000311564	-0.00058207	0.000283588	-0.000935814	-0.00124731	0.00171537	-0.00081881	0.0020695	-0.000289781	0.000134703	0.000315193	-0.00073173	0.00161199	-0.000847465	0.000247786	0.00219221	-0.000855023	0.0003758	-0.000525601	-0.000842429	-0.00156611	0.0017814	-0.0002586	-0.00109097	0.001589	-0.00102017	-6.13877e-05	3.055276e-05	0.00746643	-0.000184379	0.00315222	0.000697896	-0.000468306	-0.000579925	0.000881511	3.328608e-05	0.000135308	0.000698485	-0.000535941	0.000562255	0.00103083	0.000102144	1.1276686e-05	0.000156418	-0.00153292	-0.00154428	-0.000557666	-0.00141015	-0.00229413	-0.000324768	0.000892478	-0.000969068	0.000547738	0.000179508	0.000306027	-0.000382118	-0.00135577	-5.25933e-05	6.462315e-05	2.3206174e-05	-0.000285601	0.000148686	-0.000325258	-0.000656764	0.00143381	0.00045315	0.000723122	0.00111036	-0.000115054	0.00225447	-0.00013139	0.00190427	4.6774057e-05	0.00163375	0.000225779	-0.0012213	-0.00076445	-0.000118623	0.000409559	0.0015753	-0.00146972	-0.000360571	-0.000569584	-0.000216296	9.6000775e-05	-0.00040119	0.000276927	0.000129864	0.00013376	0.000617601	-0.000479326	-0.00108893	-0.000301113	-0.00229892	0.000910949	0.00101353	5.5851942e-05	-0.000745545	-0.000481561	0.00118431	0.000313004	-0.000368302	0.001138	-0.00062043	-0.000858506	-0.000197678	0.000818509	-0.00038413	9.623549e-05	-0.000418898	-0.000716044	-0.00153673	-7.93003e-05	-0.00166846	2.5910784e-05	-3.91722e-05	-0.00105341	0.000181937	7.9514015e-05	-9.153e-05	-0.00213568	-0.000540096	-0.000857003	0.00061691	0.00100501	0.00109862	-0.00123027	0.000813737	-0.000879588	0.000338148	-0.000611025	-0.000779188	0.000936055	-0.000221093	2.351015e-05	0.000215885	-0.00121772	-0.0011645	0.0013136	0.00259487	-0.000105125	-0.000772404	-0.000226382	-0.000550405	0.00128382	-0.00113194	4.619284e-05	0.00318444	-0.000529232	-0.000600034	0.000518008	-0.000800835	0.000113182	-0.00026804	0.00011491	-0.00122193	0.00178941	0.000899068	0.000519196	-0.00150529	0.000831811	-0.00148227	0.000222954	-0.000949614	-2.40566e-05	-0.000629277	-0.000496693	-0.000219208	0.000403555	-0.0003129	9.033471e-06	0.000571003	0.000694615	-0.000136394	5.348776e-05	-0.000640945	-0.000843733	-0.000104589	0.000421668	-0.000952777	-0.000393108	0.000815917	-1.75567e-06	-0.000707586	0.000722557	0.000273804	-0.000443954	-0.000377646	-0.00104093	0.000357072	-0.000189311	0.000362739	-0.000662655	-0.00177211	-0.00083582	0.000642144	-0.000248771	-0.000603436	-0.000615393	0.00167897	0.000404671	-0.00347117	0.000439047	0.00309719	0.000386303	0.00129404	-0.000224918	8.982081e-06	-0.00039965	0.000144235	-0.000496093	0.000669292	6.45768e-05	-0.000924041	-0.00131747	-0.00134244	0.00222791	-0.00151638	-0.00104353	-3.4425e-05	0.000736034	0.00042801	-0.000682173	0.00111928	9.981655e-05	0.000105204	-0.000666238	0.00101746	0.00163549	0.00110677	-0.00133937	-0.000661371	5.5356963e-05	-0.000999743	0.00094086	0.000123784	9.4468225e-05	-0.000548961	-0.000234196	-0.000543313	-5.8746e-05	6.0017795e-05	0.000737882	0.00152045	0.00165417	-0.000165165	-0.000149771	9.9188095e-05	0.000277198	0.000278189	-0.000968592	-0.000465828	0.000447276	-0.00132201	0.000390625	6.0613842e-05	0.00162102	-0.0012272	0.000299788	-0.000183835	0.000177213	-0.00033801	1.579233e-05	-4.88376e-05	0.00045909	-0.000186852	-0.000471954	-0.00102404	-0.00145948	0.000963786	-0.000272556	-0.000664093	0.00229985	-0.00210536	-0.00105261	-0.000125158	-0.000336234	-0.000428947	-0.000788151	-0.00109634	-0.00187005	9.6399825e-05	0.000285853	0.0019107	-0.000907625	-0.000710685	0.000727615	0.00034178	0.000142257	-0.000122993	0.00194538	9.264481e-05	-0.00140741	0.000104821	5.459111e-05	-0.00200386	-0.000953776	0.00077788	0.00296615	-0.00140074	-0.000485022	-0.000588074	0.000598154	-0.000228034	-0.00085183	-0.000964999	1.9253224e-05	0.00216293	-0.000691699	0.000653068	-0.000865086	-0.000476695	-0.000624055	-0.000189692	0.000776508	-4.90414e-05	0.000926452	-0.000321996	-0.000971078	-0.00157058	0.000177745	-0.00147592	-0.000275104	0.000208618	-0.000789992	2.4602783e-05	-0.000101001	0.00115009	0.000869859	0.000234755	0.000802055	0.000422854	9.575853e-06	-3.47332e-06	0.00120495	0.000425858	-0.000612105	0.000149468	0.000688424	-0.000873399	0.000219698	-0.000485063	-0.00111106	0.000551133	0.000210574	9.576678e-05	0.000321842	0.00274599	-0.000979436	-1.86421e-05	-0.00030455	1.12454345e-05	-0.000356892	0.000786196	-0.000199072	0.000295573	-0.0006099	0.000452697	-0.000111783	-0.00134925	-0.00137418	0.000669904	-0.00113105	0.000890609	0.000153436	4.5917892e-05	-0.000128009	-0.000860001	-0.000627963	-0.00141605	-0.000249244	-4.82816e-05	-0.000725488	-0.00016589	0.000404664	-0.00137667	-0.000513544	0.000347837	0.000178844	0.00243234	0.000798865	0.000893547	-0.000420598	-0.000404643	0.00261363	-0.00208331	0.000327311	0.000771932	-0.00138003	-0.000326741	-0.000339956	0.000421872	0.000637853	-0.000397985	0.00187729	-0.00013434	0.000760486	0.00182881	-6.16776e-05	-3.10867e-05	0.000437574	-0.000140984	0.000315112	-0.000501681	-0.00153679	-0.00103724	0.000293206	0.00046021	0.000791652	0.000985101	0.000607525	0.00111971	4.655777e-05	-0.000159223	0.00025002	0.00203266	-0.0013927	0.000449705	0.00125647	-0.00111358	-0.000298602	0.000175905	0.000341018	0.000515027	-0.000276014	5.6682005e-05	0.000457005	-0.000181285	-0.000519141	-0.00136713	0.000240153	0.00137914	-0.000787138	-0.00102778	7.897605e-05	0.000973952	-0.000655039	-0.000285956	-0.00190933	0.000932116	0.000713726	-0.00141709	-0.000364575	0.00036227	-0.00158197	-0.000149113	0.00209368	-0.00159346	-0.000483942	-0.00106127	-0.00050729	-0.00105921	0.000608862	-8.96082e-05	-8.00157e-05	0.00128262	-0.00108033	-0.000644461	-0.000624439	4.2803582e-05	-0.000930586	0.000100416	0.0020646	0.00143067	-0.000919667	0.000114818	0.00325878	0.00314494	0.00103193	-0.000673299	0.000263384	0.000786362	0.000252591	0.000355423	-0.00117848	5.2178955e-05	0.00118867	0.000186858	0.000581957	-0.000503894	-5.06141e-05	9.789221e-05	-0.00071168	-0.000154242	9.495946e-05	0.00028577	0.000272676	-0.000272722	-0.000351186	0.00387983	0.000484683	-0.000982452	0.00195087	4.8442576e-05	-0.000607927	-0.000155044	-0.0011539	1.2189172e-05	0.00344862	-1.7921e-05	0.000494952	2.881223e-05	0.00173384	0.000259467	-0.000493296	0.000947799	0.000793418	-0.00021602	0.000448426	-0.000298178	-0.000289042	0.000272464	6.6316197e-06	-0.00103331	0.000163021	-0.00110816	0.0012596	0.00058237	0.000403195	-0.000515611	-0.000277775	-0.00106034	0.00158431	0.000667614	-0.0010122	0.000397213	-0.000447415	-0.000549964	0.000387161	0.000408544	-0.00208491	0.000170474	-0.000217577	-0.00107975	-0.00042186	-0.000214911	0.000250156	0.00151403	0.000336697	-0.000287048	-0.000260678	-0.00035955	-0.000860885	9.88478e-05	0.00189197	1.657557e-06	-0.000629196	0.000933612	3.759571e-05	-0.000228447	-0.000251217	0.000348938	-0.000804743	0.000738199	0.00067505	-4.20129e-05	0.000242986	-0.000555526	-0.000509337	-0.00136844	-0.000637815	6.275059e-06	-0.000979411	0.000358603	0.000203572	0.000503755	0.000394891	-0.000207929	-0.000206232	-5.03849e-05	0.000580044	0.000912516	0.000344218	0.000669569	0.000401712	0.000916834	0.000129395	0.0019536	0.00122934	0.000410846	0.000341365	0.000387866	0.000141402	3.228667e-05	0.000351093	0.000623701	0.00102466	-0.000164059	0.000963688	0.00119964	0.000282535	0.00031594	0.000161379	0.00106713	-0.000559504	0.000367009	0.00032828	0.000149909	0.00068816	0.000916306	0.0014679	0.00269759	-0.000685357	0.000366098	0.000490182	0.000366494	3.326166e-05	0.000393625	-0.000120131	0.00045671	-0.000607158	0.000407668	0.000821279	0.000308842	0.000108444	0.000273759	-0.000103517	0.000127446	0.000149205	0.000338459	9.351473e-05	-0.000338669	0.00147025	0.000754165	0.000497565	-0.000265029	0.000849935	0.000668737	-0.00059727	0.000664092	0.000445073	0.000580832	0.000244716	0.000400769	0.000280351	0.0027591	1.5790216e-05	0.000204429	0.000608979	0.000678538	0.00024612	0.000183073	-0.000403124	0.000585205	0.00016725	0.000265268	0.000233994	0.00173107	0.00188139	0.000335371	0.000178478	0.00109082	0.000464223	0.000277667	-0.000366872	0.000151551	9.654539e-05	0.0035112	0.000136221	0.000854183	-0.00119795	-0.00102018	-0.000929775	-0.000921156	-0.000219018	3.3125492e-05	-0.0012031	-0.000314517	-0.000752676	0.000148343	0.000504775	0.000852731	0.000228365	-0.000180988	0.000323432	4.7827765e-05	-0.000152098	0.00218289	0.00225405	-0.000321693	-0.00228695	-0.00266796	-0.0012139	-9.79969e-05	-0.000223315	0.000266412	-0.000305144	0.000445281	-0.000378725	-0.000120152	-0.000896659	-0.000599488	-0.000158755	0.000739933	-0.000240638	0.000279938	-0.000432042	-0.000332676	-0.000498767	0.00104192	-0.00200634	0.000595625	0.000683331	-6.21805e-05	-0.000480823	0.00160815	0.000410264	0.0027003	-4.47649e-06	-5.531e-05	-0.000923771	-0.000120146	-0.00048937	0.000101924	-0.00100211	0.000821769	-0.0026871	-0.000340377	0.00157918	-0.000153276	0.00019778	0.000743138	-0.00062186	0.00327698	-0.000729402	-0.000919978	0.000309218	-0.000276107	0.0011749	0.000433291	0.000145806	-0.000271097	0.000318276	-0.00164842	-0.00038628	-0.000997829	0.000522499	0.000731813	0.000152878	7.980983e-05	0.00029257	3.6140693e-05	-0.000498294	0.00108745	6.8024936e-05	0.000668778	-0.00021308	0.000359947	0.000223601	0.000391915	0.000539548	-0.00036319	-0.00126819	0.00352898	0.000208944	-0.000319809	0.000883356	0.000291833	-0.00129175	0.000118802	0.00118098	0.00264104	-0.00266476	0.00231542	0.00362129	0.000255684	0.00567008	-0.000342006	0.00020486	5.7647238e-05	-0.000180118	0.000201042	4.2359385e-05	-0.000516179	-0.00192938	-0.00077774	-0.000386761	-0.000528672	-0.000216301	0.000302857	2.2965962e-05	-0.000599248	-0.000610702	0.000100234	-0.000260644	0.000386135	-0.000750442	-0.000211956	-0.00146048	-0.0002733	-0.000970069	0.000430281	0.000680155	0.000600234	-0.000564134	0.000495769	-0.00021053	0.00176305	-0.00175171	0.00117484	0.000123919	-0.000632787	-0.000500764	-0.000186691	-0.000611919	-0.00149717	0.00103384	-0.000807887	0.000482071	0.00504641	-0.000118762	-0.000201354	-0.00116034	-0.000684876	-0.0010144	0.000509077	-0.000802335	-0.000968729	-0.00106008	-0.000674809	0.000322508	0.000305502	-0.000764315	-0.000770016	-0.000863549	0.000457798	0.00211254	-6.2646e-05	-0.000151882	-0.000308256	-0.00158546	-0.000732227	-0.00165751	0.000479449	-0.000637597	0.0027978	0.00140904	-0.00202196	-0.00117767	0.000953035	0.00040503	0.00155747	-0.00447342	0.000712162	-0.000951459	-0.00167664	0.00133512	-0.000824176	0.000279144	-6.70427e-05	-0.000269558	0.00189866	0.00165006	4.85276e-06	0.000307262	0.000824369	0.000146333	-0.000188762	0.000755835	0.00120922	-0.000733257	0.000153188	-0.00017701	-0.000165245	-0.000454572	-0.000417698	-0.000176811	-0.00393501	0.000792808	7.341379e-05	0.000106233	0.000850276	0.000181462	0.000387393	0.00168011	-0.000672223	-0.000641264	0.000454211	0.000147951	0.000447302	-0.00021476	0.0018233	-0.000115622	-0.00124353	-4.08371e-05	-0.000974259	-0.0013316	-0.00190768	0.000542725	-0.000691125	0.00102185	0.000134618	0.000530532	-0.000944833	-0.00126152	8.0253114e-05	-0.000647536	-0.00123604	-0.000149545	-0.000306235	0.000506655	-0.000319897	3.7429734e-05	-0.00228955	0.000440759	0.000712929	-0.00215557	-0.000464091	8.660104e-05	4.0301467e-05	0.000265398	0.000616732	-0.000840993	-0.000122825	-0.000406582	-0.00155388	-0.000618636	-0.000239757	-0.00100215	-0.000906797	-0.000792434	-0.000123308	-0.000105447	-0.000647262	-0.00125331	0.00108776	0.00108715	0.0011844	0.000904183	0.000381022	-0.00067099	-0.000202243	0.000526638	0.0011726	-0.00269586	0.00133614	0.000289005	0.000367952	0.00220061	-0.000287322	0.000498516	0.00235391	-0.000524869	-6.54636e-06	2.8296277e-05	-6.61703e-05	1.9659026e-05	-0.000733269	-0.000358062	-0.000839913	-0.000238061	-0.000931606	-0.000411661	0.000803024	-0.00143977	-0.000408828	-4.61515e-05	-0.000698834	0.00208254	-0.00010749	0.000578698	0.000370533	-0.000139484	-0.000187418	0.000155296	-0.000859634	-0.000598514	0.00110324	-9.87207e-05	-0.000763414	0.00112981	-0.000364214	-0.000779531	1.4990148e-05	-0.000938833	-0.000228608	-0.00168354	-0.000206861	-0.000798462	-0.0012923	0.000649148	0.00227541	-3.89312e-05	0.000314371	-0.000568436	0.00154687	0.00035455	0.00139773	-0.00151227	-0.000433206	-0.000706852	-0.0004568	-0.000119155	3.8937545e-05	-0.000305579	0.000848252	0.00124418	-0.000171609	0.00120285	0.00197093	0.00268337	0.00137063	0.000186568	-0.00147742	0.000175331	-0.00127967	0.000348101	-0.000184446	-0.00039974	-0.000789138	0.000151322	-0.000346372	-0.0015849	-0.000292817	0.00172591	-0.00146685	-0.00106705	-0.00097685	-0.00013228	0.0023019	6.6575885e-05	5.1701005e-05	-0.000364503	3.0838175e-05	0.000478123	-0.000146667	0.000378878	0.00150401	-0.000510239	-0.000138845	0.00112497	-0.000739638	0.000140921	0.000495805	5.5092103e-05	0.000656854	0.00133086	0.00164945	-0.000973081	-1.66486e-05	-0.000210962	0.000431577	7.1145005e-05	0.000698686	0.000397706	0.000146246	-0.000324134	0.00145594	0.000842743	0.000506792	0.000118548	-0.00494423	-0.00448654	-0.00376049	-0.00400836	-0.000409238	-0.000107396	0.000333818	-0.000730557	0.00115634	0.00057684	-0.000634414	0.000232114	-0.0027432	-3.67454e-05	-0.000411218	9.92769e-05	0.00013569	-0.000665801	-0.00106033	-0.0010776	-0.000460991	-3.64038e-05	-0.00104484	-0.000432355	0.00114635	-0.00102818	-0.000957498	-6.62057e-05	-0.0011786	0.000816577	0.00256658	-0.00112995	-1.91003e-06	-3.86012e-05	-0.00138104	0.000704187	8.6151056e-05	-0.000268667	0.00131815	-0.00195664	-0.00111059	-0.000376599	-0.000718873	-0.00143886	2.750112e-05	0.000864366	-0.000195525	-0.00056762	0.000574772	-0.00110019	-3.72449e-05	-0.00403987	-0.000407397	-0.000242133	0.000136917	-9.93118e-05	0.000144428	5.162714e-05	-0.00102565	-0.000401056	0.00120936	-0.000623415	0.00184031	0.00037213	-0.0012811	-0.00186892	0.00139775	0.00107975	-0.00147091	4.408809e-05	-0.000884225	0.000283559	-0.000592404	0.000200455	0.000331043	-0.000358819	0.000255168	0.000251557	-0.000668473	0.00038708	-0.00192688	7.467373e-05	-0.000797029	-0.000157257	-0.00105122	-0.000736828	-0.000752655	-0.0010237	-7.70558e-05	-0.000648275	0.000904305	-0.000104939	-0.00154676	0.000423534	-0.000395669	0.00014452	0.000111345	-0.00296752	-0.000252463	0.00163105	0.000177918	-0.000581582	-8.8692e-05	0.000470523	0.000490285	0.000571764	-0.000148951	-0.000135678	7.184528e-05	0.000588008	0.000416248	0.00238566	-0.000977183	-0.000878322	-0.00155118	0.000787821	-0.000114425	0.000514973	-0.000787143	-0.000770276	-0.000127999	-0.000592684	-0.000346791	0.000466318	-0.000617586	-0.000155261	0.000236665	-3.35623e-05	-0.001579	0.000479184	-0.000939946	0.000107272	-0.000542283	-0.00253529	-0.00134715	-0.00052465	0.000778421	0.000550664	0.000556616	-0.000559539	0.000533124	-0.000438005	0.00105343	-0.00067387	-0.000659452	-0.000776107	0.000837909	-0.000418901	-0.000628801	0.000758071	-0.0012482	0.00068461	0.000272991	0.000280148	0.000615104	0.000407368	0.000733505	0.000285648	0.00113617	0.00029339	-0.000218963	-0.000659041	-0.00064328	0.00088066	0.000346598	-0.00199996	-0.00161758	-0.000166801	0.0011827	6.7377114e-05	6.2403524e-05	0.000184635	-0.001245	0.000229207	-0.000273921	-0.00256335	-0.00109559	-0.000486407	0.000619029	0.000203913	8.097037e-05	-0.000347857	0.000726185	-0.000159552	0.000297577	0.00144546	0.001564	-7.29863e-05	0.00102793	0.000383254	0.000518838	-0.000659926	0.000367264	0.000119328	0.000426665	-0.000136252	-0.000515906	-0.000958806	0.000858805	0.00161206	0.00105217	-0.00053913	-0.000407527	-0.000165977	-0.00108363	0.000224404	-0.0012853	0.000670285	-0.00106103	0.000395326	0.000524837	-0.000456242	-4.22673e-05	-0.000128624	0.00106813	0.000953674	0.000158621	-0.00110805	-2.45581e-05	0.000101407	-0.000768666	-0.00118283	0.00149222	0.000448274	0.00011073	-3.39348e-05	0.00115605	0.00231634	-0.000608082	-0.000580799	-0.000738354	2.0386231e-05	-0.000185077	-0.000428017	-0.000180608	0.00106772	5.0389735e-05	-0.00106073	-0.000396301	0.000411316	-0.000130567	0.00188175	-2.72037e-05	0.000399393	0.000279839	0.000183572	-0.0011119	0.00242952	-6.36674e-05	4.330951e-05	0.000795122	-0.000277199	0.000991691	0.000468845	-7.64233e-05	-0.000664664	0.000472934	0.000144343	-0.00137318	-0.000866157	0.000195612	-0.00344421	2.9254568e-05	0.000630602	-0.000234312	-0.000173781	-0.000140981	-0.000690224	-7.25072e-05	-0.000230021	0.00130201	-0.00188309	0.000397701	0.00172907	-0.000833923	-0.000521827	-0.000746921	0.00069302	0.00133683	-0.000350445	0.0014363	-0.00255379	0.00103513	-0.000295327	-0.00012774	0.00139904	0.000344865	-0.000238754	0.00146691	-1.6079e-05	1.3034166e-05	-0.00110827	-0.00262649	4.9931616e-05	-0.000613549	-0.000670609	0.000471031	0.00145153	-0.0015828	0.000347198	-0.000581259	0.00088189	-0.000140468	-0.000145815	0.000248903	7.7339784e-05	0.0011014	-6.17527e-05	-0.000481563	-0.00259847	-0.000224311	0.00524632	-0.000583415	0.000734452	-0.000297459	-5.94235e-05	-0.000151605	-0.000481365	0.000769194	0.000727944	0.000151714	5.861201e-05	-0.000198846	-0.00148104	-0.000144727	0.000779713	-0.000194817	-0.000196149	0.000385795	-0.000498925	-0.000902928	-2.2279e-05	0.000394709	0.000409027	-0.000379374	-0.0009095	0.0001495	-0.00151464	8.441645e-05	-0.000199986	-0.000426815	-0.000537149	-7.56031e-05	-0.000863048	9.690351e-05	0.000268871	-0.00281169	-0.00149073	0.000512105	0.00106539	0.00150731	-0.000520478	-0.000564365	-0.000310126	0.000390321	-0.000197893	-0.000201219	0.000410195	-0.000206545	-8.32674e-05	0.00035152	0.000237935	0.000510884	-0.000339152	-0.000364595	-0.00100364	0.000321432	-0.000798718	0.00070066	-0.00240062	-0.00481557	0.0017331	0.000606922	0.00016829	-0.00106225	0.00102266	6.6069835e-05	-0.00184996	0.000317994	0.000659953	0.000929368	-0.000174863	0.000597885	-0.00109993	-0.000951816	0.00152571	-3.96939e-05	0.000797876	-0.000503512	0.000588974	0.000631053	0.000274465	-0.000878269	-9.43948e-05	-7.50695e-05	0.00215809	0.00196482	1.26928135e-05	0.000562489	-0.000254834	-0.00137401	0.000819317	-1.77533e-05	0.000724932	-0.00027941	0.00023374	0.000113676	0.000276232	0.000433826	-0.00351452	0.000362123	-7.01842e-06	6.648471e-05	-0.00082315	-0.000312403	-0.000307048	0.000170365	0.000320226	9.192867e-05	-0.0005764	-0.000242418	-0.00115516	1.3344183e-05	-0.000648809	-0.00134373	0.000403387	-0.000134284	0.00153288	-0.000611749	0.000439469	0.000940371	0.000351004	-0.00107148	-0.0014961	0.000605357	-0.000475293	0.00229701	-0.00101463	0.000911808	-3.92699e-05	-0.000427933	-0.00061171	-0.00149112	-0.000730123	-0.000643045	-0.00149498	-0.0015408	0.000989093	-0.000966808	-5.53628e-05	-0.000540048	-0.00132756	0.000193653	0.00181052	-0.00116837	0.000316225	0.000760654	-0.000366937	-2.02545e-05	-0.000829639	-0.000820451	-0.00143829	0.00104273	-0.000327137	-0.000212352	-9.61971e-05	-0.000665869	0.000205447	-0.000363242	0.000335928	0.00061165	-5.24586e-06	0.000343151	-0.00110027	-0.00106677	0.000677182	-0.00103572	-0.00056178	-0.000941435	-0.000608443	0.000278232	0.000516241	-0.000258629	-0.000980421	-0.000391842	0.000951235	0.000741846	0.000648592	0.000502391	0.000639476	0.000502822	0.00053179	-0.000249719	0.000411383	-0.000677451	0.00120612	-0.000290098	-0.0010792	0.000538133	0.000198207	-0.0006656	-0.00217047	0.000937981	-0.00105883	0.000400436	0.000339748	0.000450783	-1.46643e-05	0.000464898	0.000287801	-0.000527247	0.000343506	0.00174443	-0.000257486	-0.000152368	0.000578597	-0.000448485	-0.00228204	0.000180282	0.00237308	-0.00262602	-0.00292418	-0.00228682	-0.000142121	0.00164799	-0.000314782	8.481914e-05	0.00108767	0.000137006	-0.000483812	-5.16656e-05	-0.000305703	0.00357667	6.378834e-05	0.000843941	0.000540938	0.0013227	0.00171098	-0.000884983	-0.00122486	-0.000570857	-0.000629673	-0.000758899	0.000250453	0.00193191	-0.000624938	-0.000557093	9.3002454e-05	-0.000176805	0.000277391	-0.000443426	-0.000142212	0.000281542	8.367002e-06	7.780899e-06	-0.000183688	0.000866873	-0.000414626	0.00173488	-0.000531871	0.000654115	0.000363789	0.000808487	8.697914e-05	-0.000533661	-7.01804e-05	0.000183543	0.00158522	0.000187294	0.00169615	0.000376061	0.000362327	0.000594265	0.00119244	0.000452557	-4.19927e-05	-0.000731122	-5.50252e-05	-0.000960898	0.000246566	-0.00154615	0.000979531	0.00268493	0.000900127	-0.00018559	0.00118443	0.00114552	0.00136074	0.00028573	0.00115523	-5.63689e-05	0.000656434	0.000263667	0.00264183	0.00011162	0.00121271	0.000327346	-0.000824576	-0.000447072	-0.000890927	0.000642902	-0.000177825	-0.000988401	0.0017342	-0.00014756	-0.00105005	-0.000889724	0.000770319	0.000352437	-0.000134739	-3.07363e-05	0.000110149	0.000402296	-0.000207065	0.00287254	0.00331092	0.00153359	0.00302736	0.000665697	-0.000796086	4.3782307e-05	-0.000308022	-0.000159442	-0.00266311	-0.00204084	0.000205814	-0.00132306	-0.000195823	0.0008548	-0.000156894	-0.0129122	-0.000317635	-0.000643047	-0.000520272	0.000800129	0.00165099	0.000855563	0.00102085	-0.00163108	0.00340506	-0.000842469	0.000152403	-0.000290911	-0.000176791	0.00101173	-0.000227331	0.000237876	0.000832466	-0.000733875	3.204987e-05	2.1155662e-05	-4.25919e-05	-1.64856e-05	0.000195659	-0.00212591	-0.000615712	0.000993674	0.00159915	0.00180391	0.000500054	-0.000973275	-0.00132381	-0.00173736	-0.000294092	-5.53846e-06	0.000577076	-0.00010513	0.00077627	0.000135248	-0.000537338	-0.000315197	-0.00162375	0.00135374	-0.000579446	0.000219075	-0.00160606	-0.0013182	-0.000122942	0.00178962	-0.0002609	-0.000239828	0.000496679	0.00139469	0.00162793	0.00197295	0.000714283	8.5392225e-05	0.000633414	-0.000519471	-0.000626138	-0.00141063	-0.000503303	-0.000423993	0.00133732	-0.000201191	0.00151319	0.00240756	0.000297714	-0.000955855	-0.00155611	-0.00148138	0.000228911	-8.34622e-05	0.000607831	0.00212755	-0.000814676	-0.000922436	-0.000258452	0.000667606	0.00128432	-0.00092737	-2.86088e-05	0.000293917	-7.14992e-05	-0.000400714	-0.000662742	-0.000788215	-0.000312462	0.000236795	0.00013937	-0.000156792	6.9143716e-05	-0.000541808	-0.00157997	2.2760642e-05	-0.00015709	-8.04217e-05	0.000373787	-2.89152e-05	-0.000545628	-0.000722242	-0.000631707	-0.000134417	-0.000366119	0.000170145	0.00122613	0.00097168	-0.00102208	0.00297035	-0.0010641	-0.00293653	-0.000422846	-0.00030802	0.00140641	-0.000226328	0.000257931	0.000274722	-0.000836352	0.000600715	0.000391775	0.000592441	-2.81762e-05	0.0021676	-2.50938e-05	3.1497333e-05	-0.000975102	0.000238741	5.547258e-06	-0.000457534	-0.00128744	-0.000433899	-0.000349616	0.00029447	0.00097793	-0.000358287	-0.000832318	1.6771062e-05	0.000124798	-0.000888931	-0.00214342	-0.000809177	0.000245299	-0.000184436	-0.000183148	0.000106777	0.00110645	0.000173797	0.00128533	0.0022214	0.00156696	8.295485e-05	0.0006907	-0.000870074	0.000537335	-2.92373e-05	-0.0023091	-0.00162652	0.000298538	-0.000237073	0.000437485	-0.00203001	0.000249754	0.000886344	1.43533925e-05	-0.00140347	2.4255355e-06	-0.000572755	0.000932582	0.00101165	-0.000325371	-0.00192796	-0.000260509	-1.16896e-05	-0.000447246	-9.3035e-05	-0.000964889	-0.000114111	-0.000668061	0.000221679	0.00118599	-2.46931e-05	0.00021807	-7.70576e-05	-0.000808043	-0.000551641	-0.000634776	-0.000450894	0.000186897	0.000388053	-0.000181477	0.000531781	0.000726121	0.000227711	-0.000344839	0.000879572	3.192683e-05	-0.000525913	-0.00119356	-0.000684053	-0.000475612	-0.000583837	-0.00173165	0.00019216	0.00045656	-0.00181364	0.00070612	-0.000297658	-0.000387075	-0.00133657	-0.000203366	0.000555614	7.233142e-05	-0.00147853	0.00109333	0.00149322	0.000495665	-0.000136572	-0.000918745	-0.000824525	-0.00166479	0.00147954	0.00110323	0.00111455	0.000208279	0.000868814	-0.000155802	-0.000685997	0.00118606	-0.000629419	0.00156261	-0.00126101	-0.000945968	-0.000316958	-0.0016644	-0.000919265	0.000209407	0.00136992	0.000259053	-0.000541609	-0.00095278	0.000437213	0.00032545	0.00177019	-0.000106027	-0.00146126	-2.39242e-05	0.00153469	0.000618316	0.000429193	0.000902162	8.032935e-05	-0.000797239	0.000631309	-0.000351033	0.00101306	0.000262334	-1.60076e-05	-1.6341e-05	-0.000387176	-0.000802339	-0.000962452	0.000433153	0.00110105	-0.000516366	-0.000717356	-0.000129313	0.0012834	-0.00012024	0.000956283	0.00123759	0.00110804	3.7520014e-05	-0.00208761	-0.000311131	-0.0003612	7.228262e-05	0.000337117	0.0014748	0.000862255	-1.46562e-05	0.000390942	0.00052398	0.000364617	-0.000618231	-0.00173395	0.00101512	0.000193808	-0.00120568	-0.00189881	0.000335106	0.000123859	-0.000165673	-0.000154029	0.000342913	4.5361718e-05	7.840853e-06	-0.000212529	0.0001391	0.00033628	0.00236061	0.000533991	0.000477848	-0.0018951	-0.000575184	-0.000700795	-0.000194862	-0.000669383	-0.000395355	0.00140123	4.117958e-05	0.000304625	0.00028603	0.00157743	-0.000301136	3.9720282e-05	5.875179e-05	-0.00105783	-0.00093727	0.000431755	-0.000577961	0.000901606	-0.00148611	-0.00100779	-0.000563581	-0.000241765	-0.000384609	-0.0010004	-4.85327e-05	0.000600674	-0.000559143	-0.000119587	-8.06524e-05	0.000305451	-0.00185474	0.000267126	-0.000691193	-0.000790007	-0.00130876	0.000441023	0.000176699	-0.000345889	0.000796497	-0.000932421	6.771967e-07	0.00122614	0.00102391	-0.000211979	0.00371981	0.000533215	0.00132276	0.00245438	-0.00144356	0.000168103	0.000108046	-0.000594644	-7.86945e-05	-0.000126407	-0.000216873	-0.000267178	-3.83575e-05	-0.000180369	-0.000273189	1.883395e-06	0.00012702	-7.19391e-05	-0.000198639	-0.000631311	0.000678507	0.00108607	-0.00199623	0.000620145	-0.000627183	-0.000338545	0.000561701	0.000150248	0.00123876	2.8554929e-05	0.000218235	0.000444894	-0.00210249	0.000965866	-0.000322187	5.1649946e-05	-0.00178777	-0.000187035	0.00116617	0.00118911	0.00212245	-0.00139228	0.00121287	-0.00204024	-0.000777175	0.00135694	0.00129911	-0.000227208	-1.92889e-05	-0.00191353	0.000196448	-0.000104618	-0.000509584	0.000461213	0.000102562	0.000178193	-0.000849651	-0.000896221	0.000780617	0.0003441	-0.000441168	-0.000115507	0.000125122	-0.000456135	-9.8395e-05	0.000294468	-0.000215744	0.000526166	-5.17465e-05	-4.14462e-05	-0.000145076	-0.000298091	-0.0012524	-0.00114906	-0.00194213	0.000470397	0.000618932	0.000414731	0.00129666	0.00132062	0.000751698	0.00022665	5.648411e-05	0.000422194	0.000139825	-0.000368393	-0.000911032	-0.000232567	-0.000732957	-0.000524353	0.00159691	-0.000438155	-0.00166697	0.00081359	1.0854765e-05	0.000236669	-0.000619434	0.00258838	0.0002584	0.000120832	0.00425511	0.000537713	-0.00038149	0.000356154	-0.00029713	-0.000238039	-6.14417e-06	-0.000210322	-0.000824616	0.00190719	0.000473461	0.000509841	-0.00101041	-0.00135396	0.000725236	0.00119914	0.000213612	0.000710987	0.00117257	0.00136367	-0.000167891	4.070734e-05	-0.000486653	-0.00147408	-0.00048825	-0.000260096	0.00199792	1.5613263e-05	-0.000529333	0.00018096	-0.000437678	-0.000628779	0.000710486	-0.000374231	0.000184426	8.259464e-05	0.000215594	-0.00382908	0.0042627	0.000606107	-2.41841e-05	0.000493149	0.000573867	-0.00077187	0.0004693	-0.0013652	-0.00050961	-0.00109491	0.00119662	-5.90695e-05	-0.000178457	-0.000650811	0.000253052	0.000309248	6.747389e-06	-0.000259923	-0.000152109	-0.00108117	8.623829e-05	-0.00141652	-0.000217493	0.000150971	-0.000280887	0.000774329	1.6692025e-05	0.00122744	-2.84199e-06	-0.00214845	-1.37248e-06	-0.00232744	-0.000216118	-1.41506e-05	0.000282074	-0.00211321	0.0011409	0.000708248	0.00214304	-0.000581803	-0.000252718	-0.00053858	0.000683458	-0.00253329	0.000269753	0.000210835	0.000814793	0.000184821	0.00396437	-0.00522815	-0.000576087	-0.000672409	0.000117719	-0.000660461	-0.00074091	-0.00036708	-0.0035022	-0.00115906	-0.00135582	-9.61541e-05	-0.000538446	-0.000470735	-0.00149465	0.00164213	-2.59415e-05	0.00034044	0.000197815	0.000223803	-0.00284138	0.000231961	-3.53594e-05	-0.000385387	0.000262972	-0.000300583	-0.00109874	0.000649152	0.000397692	-0.0010778	-0.000387717	-0.000399898	0.000193754	-0.000671577	-0.000471805	0.000102142	-0.000799331	0.000313507	-0.000381867	-0.00246408	0.000264338	0.00167573	5.4715052e-05	0.000368112	0.000394347	-2.39234e-05	0.000458158	0.00138524	0.000839498	0.000312667	-0.000337683	-0.000172237	0.000502925	-0.000288188	0.000201024	0.000185182	-0.000542998	-0.00044667	6.8953705e-05	-0.000613374	-1.45781e-05	8.273032e-05	-0.00156044	0.000674678	0.000708269	0.00117217	-0.000568026	0.000113992	0.000156066	0.00075807	-0.000742244	-0.00212691	-0.000445472	0.000521657	-0.000468677	-0.00250408	0.000655367	-0.000118771	-0.000486237	-0.000339809	-9.17814e-05	3.1531856e-06	0.000751404	0.000353964	-0.00466649	-0.000888036	-0.00177886	0.00147579	0.000246319	-0.000599139	-0.000508152	-0.000245567	-0.00049358	-0.000595094	0.000297005	-0.00159705	-5.25114e-05	-0.00196865	0.000882663	-0.00033635	0.00144443	-0.000547513	-0.000449106	-0.000202832	0.000310804	-0.000808704	0.000151617	0.000440773	0.00100346	2.9388962e-06	-0.000168594	-0.000401917	-0.00259204	0.000167272	-0.000310302	-0.000688225	0.000650607	-0.00503289	-0.000389833	-0.001186	-0.00172747	-0.000643366	0.000119379	0.000297015	-0.000353906	0.00050208	-0.00168126	-0.000561828	0.00112243	-0.0011378	0.00115934	-2.4876e-05	-0.000762421	0.00117295	0.000817283	-0.00449774	0.000610975	0.000156263	0.000296971	-0.000328207	0.0013031	0.00157217	-0.000670109	-0.00161946	-0.0005675	0.000724857	-0.000326043	-0.000507162	-0.000648201	0.000291666	0.000436252	4.2754877e-05	0.000136921	-0.000177867	-9.47761e-05	7.588419e-05	-0.000311871	0.000442323	-0.000963324	-0.000392936	0.00132584	0.000190471	-0.000751484	-0.00104734	-5.39015e-05	-7.19659e-07	0.000469286	0.00042008	-0.000154996	-0.000101104	-0.00064027	0.00125849	-0.00124429	0.000256177	0.000479028	-0.000273245	-0.000284435	0.000145411	-0.000149419	-0.000252873	0.000165051	0.000360344	0.000167274	-0.000195075	-0.000210862	0.000611672	0.00048666	-0.000463896	-0.000417029	-0.00161909	7.303111e-05	0.00223674	0.00051398	-0.000825899	-0.000416622	-0.00138853	-0.000559856	-6.24739e-05	-0.000907618	0.000228041	0.000220602	-0.00177368	-0.000538468	8.847667e-05	-0.000491323	-0.00045854	-0.00126122	0.000380376	0.00105691	0.000729185	0.00131907	0.000573349	-0.00054244	-0.00105413	-0.000546574	0.00174378	-0.0002783	7.511595e-05	0.000900092	-0.00230563	0.00123215	-0.000627716	0.000853186	-0.000207423	0.000133423	-0.000459436	0.00247852	-0.000810495	-0.000619189	-0.000615812	-0.00120509	-0.00102554	-0.000199302	-0.000412243	0.000888738	-0.000753755	-0.000469618	-0.00040853	0.00132054	0.000603298	8.277735e-08	-0.000997773	-0.000916121	-0.000120253	-0.000579705	0.000931471	-0.00011324	-3.75154e-05	-0.000596897	0.000280783	0.000878787	0.000448786	9.487789e-05	0.00101222	-6.3732e-05	-0.00125472	-0.0007796	0.00041322	0.00068102	0.000317006	-0.00152986	-0.00276903	0.000684425	0.000203727	-0.000212606	-0.000339894	-0.00334363	-0.000167208	0.000848268	-5.36961e-05	-0.000295068	0.00154453	0.0017145	-0.000662359	-0.00146953	0.00098393	0.00213921	0.00418984	0.000485101	-0.00185166	0.000448847	-0.000440914	0.00163067	-0.000744197	-0.00113227	0.000137801	0.000687716	-0.000276796	-0.00187036	-0.000504897	-0.00534675	0.000854128	-0.000909735	-4.16226e-06	0.000390412	0.00011239	0.000495303	0.00027392	-0.000702627	0.000180752	3.1786196e-05	0.000243578	0.000179665	-0.000434964	-0.00171692	-0.000147896	-0.00146822	-0.00049306	3.818154e-05	-0.000801859	-0.000832894	0.00191789	0.00109687	3.750821e-05	0.000442361	-3.31052e-05	0.000408544	-6.35822e-05	0.000243919	-0.000360722	-0.000321638	-0.000766043	0.000685945	0.000402513	-5.45602e-05	-6.49934e-05	1.7233031e-05	-8.99649e-05	-8.08804e-05	-0.000127789	-0.000969714	-0.000910931	-0.00107796	-0.0025989	-0.00047731	-1.62131e-05	-0.000857176	0.00019118	0.000121198	0.000385336	-0.00100353	-0.000872831	-0.000214832	-0.00103743	0.00264691	0.000355351	0.000771499	-0.000720931	-0.00045194	-2.98155e-05	-0.000526615	3.2999417e-06	0.000145912	0.000176474	0.000132459	-4.65911e-05	0.000902184	0.00162822	6.419792e-06	0.000826068	-0.000997896	-0.00244537	0.00178127	-0.00133349	0.000709731	0.00159345	0.0001396	0.00015899	-0.00121848	0.000667475	-0.000165411	0.00102431	-0.00012928	0.00112791	0.000148503	3.7162974e-06	0.00243711	0.0020145	0.00104138	-0.00142778	-0.000305164	0.000548341	0.000211639	-0.000101273	0.00253328	0.000389976	-0.000784311	0.000202635	0.000244387	0.000613666	0.00134651	0.000388189	-0.000267189	-0.000752692	-0.000147325	-0.000237396	-0.000495515	0.000733402	0.000683483	0.000798304	-6.15658e-05	0.000505114	0.00120462	4.9311275e-05	0.000447043	-2.9944e-05	0.00081418	-0.000188241	0.00126163	-0.000318089	0.000689127	0.00106525	-0.00027852	-0.000837006	-0.000610047	0.00155402	0.000153604	-0.000421904	0.000488791	0.000380476	-0.000356353	-0.000357223	0.000366804	0.000496102	-0.000476203	-0.000436706	0.000117903	0.000281436	0.000342463	-0.000859377	-0.000221458	5.8994097e-05	-0.000144759	0.00102498	0.00179545	-0.0003442	0.000180137	0.00193379	7.540042e-06	-0.00132269	0.000286183	0.000324757	0.000133099	0.000424058	-1.76716e-05	-0.000149098	-7.15449e-05	-7.86072e-05	-1.70894e-05	-0.000167077	-0.000618295	-0.000225234	0.00186992	-0.00339739	-0.000393049	-0.000998869	0.000237954	0.000197346	-0.000814063	0.000119345	-0.00143027	-0.000535907	-0.000998588	-0.000664346	-0.000904301	-0.000796111	7.435321e-05	0.00045673	1.1954944e-05	0.00134519	-0.000287891	-1.64906e-06	-2.48547e-05	-0.000353292	0.00106349	-0.000945588	0.00024611	0.000806378	-0.000430042	-0.000348302	7.5092094e-06	-0.000817565	4.291337e-05	-0.000382833	-0.000238849	0.000885969	-0.000629361	-0.000316207	0.00157384	-0.000443543	0.00111113	-0.000478093	-0.00036086	-0.00107051	-0.00134788	-0.000759118	3.1552005e-05	-0.00051085	0.000427917	-0.000708551	-0.000952083	0.000226824	-0.000531047	0.000758645	0.000886641	7.609635e-06	0.000566738	-5.79569e-06	0.00176118	-0.00010698	0.000654236	1.228932e-05	-0.000333014	-9.52872e-05	0.000157961	-0.000430146	0.000172137	0.000789037	7.467344e-05	0.00014814	0.000525188	0.000281976	-0.000195881	-8.4908e-05	-0.000182699	0.000458828	-0.000254644	0.000559764	-0.000733036	-0.000632905	-0.000647234	-0.00104801	0.000650843	-0.000341092	-0.000552486	-0.000209137	-0.000144208	-0.00101492	-0.000145972	0.000589236	-0.000171886	-0.00149381	0.000359634	-0.000868591	-8.28214e-06	0.000604837	-0.00161043	0.000781427	-0.000718402	0.00017227	0.000138891	-0.000729398	-0.000144878	0.000193991	0.00071588	3.701012e-05	0.00141043	0.000112919	1.6788139e-06	0.000470076	-0.00182318	0.000600964	-0.000109693	0.000356253	0.0019746	0.00150651	0.000325752	-0.00144877	0.0012463	-0.000374127	-0.00037686	0.00338565	-0.00112935	0.00156063	0.000234003	0.000233179	-0.000584495	0.000483972	2.797196e-05	0.000712909	0.00109831	-0.00122976	8.294979e-05	-0.000984212	-0.000179124	-0.000158581	-0.000219846	-0.000377415	-0.000290988	0.000663589	-6.91292e-05	0.000209353	0.000467445	0.0008737	-0.000993186	-0.000359268	-0.000315639	-0.000534819	-0.000238782	0.00142226	0.000613922	-0.000540509	0.000496242	5.5853547e-05	0.000677625	0.000162596	0.000775507	0.000577018	-0.00065514	0.000828498	-0.00016798	-0.00110803	-0.000471461	3.4130753e-05	0.000624417	0.000429721	-0.000909137	0.000901251	-0.000532393	0.00130628	-0.00020111	0.000273515	0.000250167	1.8944662e-05	-0.000543225	-0.000674265	0.00116646	0.000247641	0.0014787	0.000763058	0.000393073	-0.00110946	0.00127302	-9.18967e-05	-8.12219e-05	0.000580049	0.00122538	-0.000264653	0.00471012	0.00177236	0.000866094	-0.000789121	0.00092071	-0.000100426	-0.000370827	0.00021823	-0.000617468	-0.000451129	-0.000467687	-0.00021545	-0.000323021	-0.000731996	0.000103471	-0.00158871	-0.00035362	0.000288089	-0.000132671	-0.000918893	0.00027271	0.00023061	-0.000456316	-0.0001399	-0.00135761	-0.000844926	-0.00195195	0.000872456	-0.00111899	-0.000767345	-0.000557772	0.00050872	-0.000577734	0.000419389	-0.000310691	-0.000532939	0.00107484	0.00123524	-0.000428278	-0.000486647	-0.00205161	0.000779982	0.000600234	5.9291135e-05	-0.00106877	-0.000204394	0.000199013	-0.000181114	-0.00172065	0.000386093	0.0019343	-0.000517165	-0.000623928	0.00455831	0.000179846	-0.00100618	-0.000184465	-8.68468e-05	-7.92341e-05	-0.000297621	-0.00120487	-4.16503e-05	-0.0010885	-0.00146133	0.000555967	-0.00151253	0.00242031	-0.000221972	0.000333436	0.000299173	-0.00103931	9.534636e-05	-0.00137488	-0.000135783	-8.50391e-05	-0.00014364	0.0023526	-0.00014159	0.000522793	0.000773146	0.000263561	-0.00030193	0.000573954	-0.00117613	0.000946598	-0.00173827	0.000293028	0.000997432	-0.000561894	-0.000525096	-0.000122865	-0.000866198	-0.00127749	-0.000208279	-0.000741088	-0.00185003	-0.000508939	0.000898602	0.000782327	7.62016e-05	0.000915001	3.1947802e-05	-7.66678e-05	0.00013614	0.000572125	0.000417935	-0.000425654	0.00145595	-0.000311809	0.00186244	-0.0004002	-0.000244864	-0.000547402	0.000302602	0.000149525	-7.9912e-05	0.000323149	-0.000282769	-9.16565e-05	0.000497487	0.000229755	0.000600647	0.000875725	0.000114638	-0.000725331	-0.00125186	-0.000718701	0.00319562	-1.8549e-05	-0.00202509	-0.000904067	-0.00023552	0.000172569	-2.59248e-06	-0.00116914	0.000286445	-0.000149274	0.000235206	0.000183633	0.00102433	-0.000404312	-0.000376547	0.00183267	-0.000680176	-7.17172e-05	0.000576929	0.0023004	0.00164376	-0.000177503	-0.000430417	0.00100527	-0.000346198	-0.000783379	0.000261031	-9.01464e-05	-0.000353097	-0.00128651	-0.00122938	-0.000341836	-2.42509e-05	0.000252578	2.4256615e-05	0.000414196	0.000562724	0.000120244	-0.000296146	-0.000551955	-0.000160702	-0.000191928	-0.000367539	0.000251248	-0.000140974	7.49163e-05	-6.79298e-05	0.000996074	-0.00149887	-0.000209049	0.00116036	5.155931e-05	0.000428758	-0.00306776	0.00037078	0.000507996	-0.00183211	-0.00061123	-0.000220135	-2.66085e-05	0.00078097	0.00109061	0.000625123	0.000120074	0.000695656	0.00149957	0.000749973	-0.000680461	4.2055808e-07	-0.00105378	0.00117731	0.0011707	0.000475231	0.000677989	-0.000366135	0.00117661	0.00116516	-5.75831e-05	-0.000159715	0.00109043	-0.00048954	-3.55826e-05	0.000945	0.000258011	0.000730116	0.00243014	-0.00107718	0.000158836	0.000500075	-0.000181446	0.000552994	0.000396406	-0.000326452	-0.000508397	0.000223415	-0.000650458	-0.000477028	0.000118871	-0.00177179	-0.000241663	-0.000511379	-0.000799293	-0.00144898	-0.000175167	9.3514345e-06	0.000401524	0.000831987	-0.000870415	0.00108671	-0.000161031	-0.000542965	-0.000153418	-4.02929e-05	0.000686402	-0.000678398	0.000218116	0.000304566	0.000332012	0.000863459	0.00047648	-0.000234975	0.00121298	0.000174282	-0.000616178	-0.00108706	-0.000815084	-0.00086925	-0.000521737	-0.000248534	0.000168054	-0.00168556	-0.0002165	0.00136595	0.000278769	1.4580032e-05	0.000193243	0.000328905	-2.50652e-05	0.000314385	-8.85806e-05	-0.000641088	-0.000161125	0.000775651	-0.000386986	-0.000374397	-0.00100231	-0.000563261	-0.000478861	0.00173388	0.000206977	-0.00139721	0.00171921	-0.000323407	-0.000232998	0.00258583	-0.00084395	0.00141356	7.139973e-05	0.000472511	0.000488968	0.000335634	-0.000201055	0.00140056	-0.000885409	-0.00159212	0.00180172	-0.000132932	-0.00101615	-0.000578806	0.000348692	-0.000148637	0.00055146	-0.000496897	-0.000776045	1.9539339e-05	5.942475e-05	-0.000162201	-9.44377e-05	0.000760247	0.00200501	0.000856969	0.000810935	0.000817085	-0.0015561	-0.000373853	1.700362e-05	-0.000626908	0.000128922	0.0020517	-0.000549406	0.00179619	0.00123441	0.000419629	0.000979779	0.001481	0.00132784	-0.000392386	0.000389276	0.00109453	-0.00014315	0.000221596	0.000211713	-0.000696499	0.00138201	0.000147239	-0.000165041	-0.000426427	-4.90602e-05	-0.000383395	-0.000141725	-0.000601211	-8.15174e-05	7.2795934e-05	0.000193673	0.000919995	-0.000441953	-0.000121141	-0.00246978	0.00111391	0.000451051	0.000560245	-0.00100907	0.0010281	5.747518e-05	0.000594939	-0.000919536	-0.000232882	-0.000118538	0.000218895	-0.00158751	0.000252091	0.000938378	-0.000178452	0.000606439	0.000155873	0.000738144	-0.000146697	0.000345353	-1.01646e-05	-0.00147488	0.000170805	0.00137803	-0.000638031	0.00121144	0.000135485	0.00147972	0.00127851	-0.00127579	0.000180838	9.25304e-07	-0.000242869	-0.000325411	-0.000680511	0.000460294	0.00031203	-0.000365367	-0.00151143	-0.00050833	0.000313685	-0.000129322	-0.00050911	0.00070254	-8.51786e-05	-0.00241127	-0.000453183	-0.000835032	0.000458821	-0.000707521	-0.00073336	-0.000287051	0.000121975	0.00124845	0.000534614	-0.000131592	0.000473423	-0.000283027	-0.000673786	0.00100189	-6.84195e-05	-0.000158516	-0.00141177	-0.000480604	0.000227826	-0.000397129	-0.000415632	-0.00063415	0.000113113	-0.000733678	0.000556074	0.000547857	-0.00149131	0.000696738	-0.000158367	0.00112515	0.000627738	0.000230669	0.000215618	-0.00144402	-0.000149933	0.000122212	0.0011227	0.00107739	0.000955135	-0.00027804	-0.000860004	0.000263415	-0.0020136	2.1185242e-05	-0.00112409	-0.000587605	0.000131137	-0.000280456	0.000911272	-0.000222543	-0.000528972	-0.000136601	0.000532245	3.329603e-05	-0.000897505	4.879955e-05	-0.000579838	8.3632e-06	-0.000685679	-0.000159355	0.000133132	-0.00125312	-0.000107112	-0.000433807	6.9236194e-05	0.000316894	-0.000924714	0.000300662	-0.00195829	-0.00172719	-0.000759452	0.00195015	0.00110109	-0.00139795	0.00153424	-0.00036341	0.000137644	-0.000161807	0.000743849	-0.000253861	-0.000433052	-0.000105356	-0.00126752	0.00169308	0.000529479	-0.000366826	-0.000893429	0.000846824	0.0020173	0.000493036	0.00128256	-0.000536996	0.000439297	0.000118312	0.000836705	-8.43622e-05	-0.000618288	-0.000763092	0.000876709	0.000879695	0.000432153	0.00033035	-0.00022749	-0.000184464	3.228046e-05	-0.00183224	-0.00050498	-0.000577693	0.000787333	0.0011098	0.000924882	-0.000480038	0.0014952	-0.000362146	-0.000888581	-0.000348886	0.000546387	0.000349392	-0.00207167	0.000413095	-0.000422561	0.000476604	0.000152035	3.0183997e-05	-0.000402089	-0.000707856	-0.000835978	0.00136824	0.00248314	0.00129573	-0.000634945	-0.00176524	0.000646619	0.000785213	0.00101657	0.00233644	-0.000120069	-0.000994401	0.0006114	0.00151184	0.000178445	-0.000763914	-6.55272e-05	0.000495849	-0.00061574	-0.00226202	-0.000599303	-0.000642781	0.000949572	7.599541e-05	0.00203831	0.00229034	0.00100324	0.00123605	-0.000598447	-0.00135992	-0.000862721	-0.000390771	0.000629476	-0.000630664	2.1683894e-05	0.000479444	-0.000285645	-6.50223e-05	0.00038466	-0.000561474	8.528573e-05	0.000437418	-0.000318692	-2.17564e-05	0.00102978	0.000239017	0.00070596	-0.000267648	0.000247052	6.7409186e-05	-4.24661e-05	9.285279e-05	0.0019475	0.000726141	-0.000312585	0.000120369	-6.16521e-05	0.000333309	0.000797934	-0.000401054	0.000481658	0.000553861	-2.30536e-05	0.000349357	-8.97805e-05	0.00166471	0.000238538	0.000301166	0.000739078	-0.00147223	4.1047e-06	-3.71119e-05	-0.000211659	0.000477312	-0.000639953	-0.000455448	-0.000795099	0.000512923	6.930406e-05	-0.000653423	0.000105967	0.000863838	0.00028178	0.000944187	0.00025539	-1.65588e-05	-0.00122994	0.000298626	-0.000348091	-0.00134024	0.00141676	5.2061987e-05	0.000573947	0.00116844	0.000348421	0.00177638	-0.000299574	0.000100248	-0.000447976	-0.000776314	-0.000221974	-0.000275022	0.000245515	0.000483595	0.000101661	-0.000721569	-0.00132396	0.000386906	9.936533e-06	0.00238923	-0.00109291	-0.000246937	0.000268722	0.00284074	-0.000317001	0.00014807	-0.000125673	0.000439276	0.000337894	7.1352006e-05	-0.000328273	-0.0012342	-0.000491225	-0.000775237	0.000130931	0.000394359	0.000905664	-0.00043096	-0.000711228	0.000235166	-0.000686279	9.4085524e-05	0.00118784	-0.00011109	-0.000940743	0.000463103	-0.000236941	0.00149035	-0.000469471	0.00121002	-2.19363e-05	-0.000701006	-0.0012864	0.00048751	0.000503323	-0.000781075	-0.000336711	0.000219896	0.000977884	0.000158682	0.000825934	-0.000475435	0.00105967	-0.000434754	-0.000232766	0.000483291	-0.0010863	0.000865328	-0.000234894	6.170545e-05	-0.000127357	0.000633697	0.000126859	0.00185211	-0.00023138	0.000301508	0.000371702	-0.000840583	0.000638893	-0.000813001	0.00158413	-0.00139248	-1.28165e-05	-3.92962e-05	0.000177509	7.482536e-05	-1.65607e-06	0.000147292	0.000374518	-0.000441092	-5.20411e-05	-0.00108135	-5.71074e-05	-0.000606252	-0.00191871	0.00041639	-0.000968891	0.000109242	0.000266858	-0.000468803	-3.89934e-05	-0.000340419	0.000410231	-1.88456e-05	0.000914327	-0.000803937	0.000285995	-0.000328389	0.000342958	0.000428422	0.00156257	-0.000699007	0.00014329	-0.000339315	-0.000811896	-0.000557046	0.000446403	0.000299107	0.000887518	0.000861156	0.000809159	0.00246441	-0.000368222	0.0006272	-0.000470263	-5.24545e-05	-0.000435298	-0.000258531	0.000214809	0.000731714	-0.000905731	-0.000206738	0.000512857	0.000335533	0.000369621	0.00212578	0.000289447	-0.000939243	0.001452	0.000393396	-0.000184995	-0.000162858	-0.0013433	-0.00016615	-0.000472774	-0.000266971	0.000245126	-0.000165425	-0.000463923	-0.000357427	-0.000286019	1.7320554e-05	-0.00092116	-0.000667034	0.000289226	9.068249e-07	-0.00144468	0.000343897	-3.09005e-06	0.000144156	-4.41908e-05	0.000899158	0.000461144	-0.00022556	0.000229185	-0.000230427	0.000622049	0.000322005	-0.000219538	0.00183359	0.000787074	-0.00072747	-0.00104925	0.000548485	0.000501319	0.000321199	-0.000355636	5.924244e-05	3.548224e-05	0.000403142	0.000186211	-0.000108382	-0.000172051	0.000162516	-0.00103688	-6.6363e-05	-0.000100536	0.000635859	-0.000342287	-1.96834e-05	-7.4602e-05	-0.000328669	0.000187102	-0.000202827	-0.00023448	0.000554317	-0.00101138	0.000449332	-0.00013134	-0.000160204	0.000134112	-0.00140454	-0.000799993	-0.000648261	-0.000114838	-0.000167171	0.000436685	-0.000242712	-0.000798974	-0.00115561	-6.2656e-05	0.000204401	0.00127472	0.000262582	-0.000148411	0.000783318	0.00032403	0.000775141	-0.000902024	-0.00148915	0.000892535	0.00058538	-0.000754754	-0.000371364	-0.000237705	-0.000738566	0.000388232	-0.000642172	-0.000448745	0.000384193	-0.000102343	-0.000567982	0.000176779	-0.000214008	0.000223335	6.37414e-05	-1.38925e-05	-0.000510954	-0.00013556	-0.000122714	-0.000563426	-0.000809638	0.00112863	0.000131684	0.0001663	-4.96652e-05	0.000665682	-0.000479697	-0.000357121	0.000962874	-0.000566281	-0.000642059	0.00111974	0.000107917	-0.000228821	-0.000394321	-0.000623041	0.000728836	1.7036933e-05	-0.00109105	-0.000658953	-0.000265472	0.000250081	-0.000134166	-5.41966e-05	-0.000766221	0.000279493	-0.000472997	-0.000659228	-3.82362e-05	-0.000456206	-0.000106989	4.2927684e-05	-9.22051e-05	-0.000362507	-0.000231075	0.000469502	2.1187027e-05	-0.000172246	0.000751941	-0.00116329	-1.32514e-05	0.00264259	-0.000814138	-0.000104466	-0.000525452	-0.00028318	-0.000825382	9.809806e-06	-5.48385e-05	-0.000163962	-0.000137238	0.000119016	-0.000367669	0.000526858	-0.000289978	0.000761351	0.000115671	0.000147926	0.000368585	6.1130595e-05	-0.000365842	0.00030844	0.000893242	0.000965292	-0.00102146	0.000176512	0.000260982	-0.000239575	-0.00196126	-5.94168e-05	-0.000177363
phentolamine	0.000543071	0.00112972	0.000241613	-0.000132735	0.000201493	-0.000450599	0.00031761	0.000207383	-0.000304133	-9.18721e-06	0.000675549	4.058988e-05	0.000163904	-0.000282272	-5.11948e-06	-0.000136923	0.00145236	-0.000326868	-4.49379e-05	0.000472947	-0.000251708	-0.000112144	-0.000148686	0.000825362	-0.00158519	0.000389092	9.612465e-05	-0.000291494	-0.000293782	-0.0006483	-0.000325843	1.9964664e-05	7.239349e-05	-0.000521453	0.000318475	0.000505456	-0.000876392	-0.000913235	0.00060074	-0.000662608	-0.000171989	-1.96266e-05	0.00083328	0.00035517	0.00129761	0.000343105	-0.000169907	0.000175194	-0.00121923	0.000375267	0.000570188	-0.00100377	-0.000970225	0.000191062	-0.000518457	-0.000959737	-0.000241422	0.000409972	-0.00036493	0.000754098	0.000506124	-7.72945e-05	-0.00162795	-7.66512e-05	-0.00119516	-0.000924268	0.000508933	-0.000979426	-0.000753717	-0.000162932	0.000336208	-0.0010113	0.000113743	-0.000829899	-0.00141555	7.8212346e-05	-0.00213573	0.000532864	0.000581542	0.000306044	-0.000691008	-0.000185439	-0.000695741	-9.95394e-05	-0.000435741	-0.00035228	0.00107776	0.000297055	-0.0015268	-0.000362641	-0.000643887	5.7750127e-05	-8.07228e-05	-0.000502326	0.000494719	0.000564512	-0.000575274	-4.72612e-05	0.00412685	-0.000675805	5.7667028e-05	0.000540051	0.000522049	0.000474554	0.000954314	0.000344375	0.000772724	-0.000248699	-0.00101206	-0.000484	-0.000398105	-0.000107806	4.440948e-05	0.000265932	0.000492868	-4.98494e-05	0.000921093	-0.000592329	-0.000434326	0.00126531	-0.000240279	-0.00011664	-0.00021021	0.000354735	0.00211097	-3.05065e-05	0.00108093	-0.000113452	-0.00066889	-0.000148202	-0.000457487	0.00129143	0.000824491	0.00164336	0.000751412	-0.00222418	-0.000219205	-0.000263224	0.000324822	0.000787187	-0.000221558	-0.00094951	-0.0018793	-0.00109259	0.000324307	-0.00125453	0.000130051	0.000238931	0.000101033	-6.51569e-05	0.000183909	0.000491015	-0.00028341	9.989624e-05	0.000910604	-0.000852299	-0.000557741	0.000252366	0.000850078	8.78928e-06	-0.000519551	0.000970106	-0.000313459	-0.000202726	0.000844119	-0.000904105	-0.000133275	0.000651685	-0.000406886	6.409206e-05	-0.000655829	-0.000379572	-0.000878485	-0.00102819	-0.00120602	0.000244578	-0.000645802	-0.000444454	-0.000516218	-0.000135827	0.000383118	0.000294554	-0.000145316	-0.000496163	0.000484024	-0.00101643	2.9098153e-05	-6.72843e-05	0.000283239	-0.000113795	-0.000291851	0.000952444	-0.00155572	0.000748057	0.000288646	0.000372579	0.000120553	-0.000161835	-0.000124677	-0.00014613	-0.000966174	-7.23066e-05	0.000189628	0.000358638	0.000486435	0.00126461	0.00189462	-0.000431238	-3.58288e-05	-0.000747331	-0.000168908	0.000305986	-1.31943e-05	0.00177791	0.000259176	0.000838858	-9.36739e-06	-0.000420189	0.00146636	0.000291883	-0.00188659	0.000293192	-0.00101529	0.000142371	-4.82545e-05	0.000416533	0.000351586	0.000397706	6.828739e-05	0.000428026	-6.62677e-07	-8.02457e-05	-0.000288128	0.000248231	0.0013764	0.000895134	-0.000264414	0.00166023	0.000350071	0.000831492	-0.00041998	0.000513602	-0.000139944	-0.000617935	0.000382328	0.00134731	0.000829774	0.000442855	-0.000272479	0.000710045	0.00206888	0.000851816	0.00064206	0.000213373	0.00086736	0.00187123	0.00121612	-9.13397e-05	0.00131344	0.000907695	-6.44622e-05	-0.000787854	0.000133254	0.00051706	-0.000155647	-0.000879243	-0.000696208	-0.000702733	-0.00075103	-0.000802365	0.000205973	-0.000839285	8.775243e-05	0.000153607	0.000700563	7.498653e-05	3.367177e-05	0.000174141	0.000294333	-0.00107278	-0.000300411	6.2993655e-05	0.000867524	-0.000219726	-0.00013748	-0.0010129	-0.000108884	-0.000214273	-0.000627465	-7.86186e-05	0.000446103	-0.000386901	8.426855e-05	-9.88444e-05	-0.000368698	0.000785478	0.000704646	-0.000989068	-0.00065013	-0.000644919	0.000208682	-0.000279221	9.952588e-05	0.000946325	-0.000147217	-0.000446	0.000823286	0.000193792	-0.000470162	8.762707e-05	-1.01597e-05	-2.22105e-05	1.8572688e-05	0.000636184	-0.000164153	0.000371369	-0.000221233	0.000397937	-0.000139147	0.000214637	-0.00195007	0.000512978	0.000189811	8.652825e-05	-0.000863558	-0.00111633	-0.000316284	-3.83181e-05	0.000828782	-0.00031666	0.00130596	-0.00146729	-0.00188114	0.000994354	-0.00112717	-0.00269094	0.000179814	0.00200092	0.000640299	-0.000464879	0.000347985	0.000797625	-0.000694106	3.276332e-05	-1.52675e-05	-0.000892579	-0.000420779	0.000503038	0.000300938	0.000100657	0.000193852	-0.000259722	-0.00172539	0.00116904	0.000570171	0.000255203	-0.000820328	-0.000227428	0.000198781	-0.000986135	0.000422757	0.000542845	-0.000325329	-0.000182852	0.000249523	-0.000466286	0.000590237	0.000698338	0.000149747	-1.54078e-07	-0.000897641	0.000142664	0.000188041	0.00104176	0.000171653	0.000968238	0.00181295	-0.000255803	-0.000125172	0.000708372	0.00213014	0.00112596	-0.000225627	0.000370798	0.00147459	-0.000359119	0.000579683	-0.000648033	7.0819064e-05	-0.000845088	0.00174801	-0.000198145	-0.00224354	-0.000772098	-0.000842806	-3.99425e-05	0.000711227	0.00137709	0.00258766	0.000378684	-0.000520169	-0.000276324	0.00134963	-0.00138427	8.746113e-05	0.000942516	0.00100638	-0.00131998	0.00131646	0.00130053	-0.000180144	0.0004959	-0.000921289	0.000170945	0.00074733	-0.000713458	-0.000350204	-0.000668851	7.991182e-05	0.0010973	-0.000267527	-0.000124882	-0.000317178	-0.000289535	-0.00026892	0.000314495	-0.000955101	-0.00164914	-0.000426669	-0.000537168	-0.00039883	0.000382968	0.000360639	0.00116729	-0.000972315	-6.87104e-05	-0.000592006	-6.62511e-05	0.00022597	-0.0019392	0.000155863	-5.28047e-05	-0.00053166	0.00138179	-2.28658e-05	2.9510778e-07	0.000178688	-0.000161514	0.000136713	-0.000391084	0.000126724	0.000412812	-2.77577e-05	-0.000119091	0.000190204	0.000401382	0.000735478	0.000118566	7.6170436e-05	-9.21906e-05	-0.000474075	-0.00021559	6.746964e-05	0.000194578	0.000584742	0.000379761	-0.00061871	-0.000110009	0.000675126	-0.000785996	0.000856807	-0.000665257	0.000249057	-1.16268e-05	0.000574642	7.705171e-05	0.000462539	0.00040252	-5.77223e-05	0.000106074	-0.00012881	0.000206254	5.0171115e-05	-0.000494136	-0.00111853	0.000557308	-8.56195e-05	-0.000592452	-0.0013434	-0.000621772	0.00086193	0.000356592	-0.0014265	-5.08375e-05	0.000546883	7.262557e-05	0.000176002	-0.00058035	-9.92802e-06	-8.27739e-05	0.000124242	-9.7877e-05	-0.000499641	0.000422853	-2.02512e-05	0.000329889	7.096014e-05	-0.000301246	-0.000348123	-0.000172696	0.000223658	-0.000227175	-0.00279218	-0.000167279	0.000111456	-0.000277652	3.8882095e-05	0.000728136	-0.000588938	-0.000396175	-0.00136363	-0.000329188	-0.000589937	0.000803331	4.1285424e-05	8.4801824e-05	-0.000647195	-0.000339321	0.0017244	-0.00197193	-0.00173445	-0.000758631	0.000222966	-0.000468385	0.000372436	-0.000704081	-0.000313402	0.000113917	-0.000380411	0.000345816	0.00195603	-0.000814312	-0.000319156	-6.08518e-05	4.2393607e-05	0.00023014	-0.000637719	-0.00223195	-0.000388989	-0.00109409	7.206219e-05	-3.63055e-05	-0.00097335	0.000594837	-0.0012533	3.7868755e-05	-0.00113277	0.000138797	-4.74883e-05	0.000292013	-0.000209277	-7.93864e-05	0.000559349	0.000686753	-0.000256852	0.000147278	-0.000544586	-5.82699e-05	0.000333009	0.000157288	0.000192836	-0.000260936	-0.000471086	-0.000565354	-0.000274339	0.00107921	0.000183735	0.000797104	-0.000507178	-0.000327476	-0.000254491	-0.000811988	0.000625351	0.000173226	-0.00146086	0.000765132	-0.00106944	-0.000746972	-0.000186558	-0.00108558	-0.000219423	0.000275969	-0.000327846	-0.000579779	0.00018954	-0.000662224	9.424779e-05	-0.000148082	-3.08905e-05	0.000391908	-0.000137033	-0.0005488	-0.000703482	0.000401315	-0.00054813	-0.00124004	-0.000821528	-0.000615614	0.00016809	-0.000296855	0.00101023	0.000968294	0.000434335	-6.83323e-06	-0.000412308	-0.000256897	-2.38123e-05	0.000475495	0.000410283	-0.000615677	-0.000498486	0.000192826	0.00116538	-0.000176609	-5.7594e-05	-0.000457906	0.000710301	-0.00103905	-0.00145567	6.566712e-05	0.000588672	0.000265662	0.000311112	-0.000872795	0.000351496	-6.86231e-05	-0.000160726	0.00165292	0.000495701	-0.000694002	0.000787631	8.131353e-05	5.97843e-05	-0.000776105	0.0008607	4.963302e-05	-0.000537624	-0.000828113	-0.00046412	-0.00156791	-0.000623703	0.000285038	0.000766735	-4.68689e-05	-0.000517947	4.237257e-05	0.000536982	-7.71844e-05	-7.87556e-05	0.000375678	0.000120677	0.000190757	-0.000314152	0.000171198	0.000349071	-0.00173914	-5.14577e-06	0.000812711	-0.000761525	0.000526456	0.000563427	0.000627759	-0.000238017	-0.000413105	-0.000352975	-0.000428034	0.000908462	0.00119835	5.3226184e-05	0.000398366	-2.15121e-05	-0.000674655	0.000332485	-0.000582308	0.000475221	0.000360247	-0.000239859	0.000494139	-0.000900852	-0.000414111	0.000470887	0.000632642	-0.00010761	0.00148936	0.000665948	9.6290976e-05	-0.00102894	0.000656532	0.000602922	0.000453605	-0.000801081	0.000185724	6.992464e-05	-0.000810845	0.00090534	0.00153414	-0.000907359	0.000567645	-0.000192419	-0.000877714	5.4721557e-05	-0.00010808	-0.000350385	0.00104524	-0.00181119	0.000352179	-0.000336287	0.00011033	0.000763772	0.000609223	0.000181623	0.000696624	-0.000147131	-0.000284001	0.000444215	0.000868678	0.000255946	0.000241897	0.00175723	0.000499408	0.000295925	-0.000104764	0.000209262	0.000837924	0.000637675	-0.000313137	0.000177686	0.00254147	-0.000803517	-3.17351e-05	0.000902394	0.000381872	-6.79769e-05	-0.000815214	0.000305916	-0.000646299	9.997707e-05	-0.000772151	0.000265369	4.0277082e-05	-5.85627e-05	-1.08069e-05	9.502766e-06	0.000241699	-0.00019845	0.000667975	0.000286915	0.000453918	0.000316055	-0.00016832	-0.000273086	1.4055863e-05	0.00058843	-0.000337849	1.2744306e-05	0.000350358	-0.0012198	-4.80981e-06	-0.000345024	-0.0004457	0.000383275	4.0275532e-05	6.335386e-05	-9.6257e-05	-0.000189934	0.000150879	-0.000240149	-0.00119184	-0.000142203	-0.000266569	-0.00115464	0.000248618	0.000178517	0.000518049	-0.000250437	-0.000942395	-0.000572579	0.000340916	-7.02685e-05	-4.85056e-05	0.000208265	0.00212143	6.0829032e-05	-0.000982913	-8.52788e-05	0.000307861	-0.0012148	1.5752208e-06	-0.00126724	-0.00083467	0.000479668	0.00140562	-0.000148338	-3.69103e-06	-0.00210395	-0.00178495	0.000647531	0.00029076	-4.17758e-05	0.000155406	-0.00102428	0.000227965	0.000600939	0.000438037	0.000406777	3.8636237e-05	0.000548622	-0.00039053	-0.00115847	-0.000557564	-0.000366018	-0.000924384	-0.000161532	0.000114974	-0.000388103	-0.000366756	0.000112734	0.000348799	-0.000318609	-0.000607362	-0.00147996	-0.000172467	-7.11482e-05	0.000150176	-1.99947e-05	-0.00119948	0.000970432	2.2540062e-05	8.0298225e-05	0.000576606	0.000289603	0.000195498	0.000849037	8.578299e-05	0.000141144	0.00171309	-0.00186663	-0.00147766	-0.0005043	-8.41554e-05	0.00021928	0.000253074	0.000430331	0.00120648	0.000270514	0.000468838	0.000227204	0.000348118	0.000661219	0.000455339	0.000314959	0.000310203	0.00085499	0.00107669	0.00110393	0.000731073	0.00106181	0.000437647	0.00018425	-0.000603427	0.000592633	0.00119362	0.000709315	-0.000321415	0.000171373	0.00112913	1.2859269e-05	0.000977726	-4.35453e-05	-0.000795796	0.000959674	0.000310115	0.00103239	0.000935609	0.000241661	0.000470658	0.000718232	0.000704191	0.000781814	0.000379975	0.000287597	-0.000609869	-0.000179883	0.000530992	-0.00076062	0.000738409	-0.000247544	-0.000708204	-0.000445343	-0.000153386	-0.000345582	0.00140162	-0.000914588	-0.000725646	0.0013855	-0.000499988	-0.000162234	0.000292955	0.000212083	-0.000992063	0.00048205	-0.00104468	-1.96063e-05	0.00129618	-0.000649398	-0.000117394	-0.000906014	0.000244205	-0.000732765	-0.000542325	-0.000486759	0.000167017	-0.000249554	8.79917e-05	0.000365519	-0.000932798	0.000436235	-0.000401961	-0.00042975	-0.000379922	0.000110656	-0.000540364	8.408749e-05	0.000367504	-0.000244772	-0.00101997	0.000405181	0.000300711	0.00137716	0.000458509	0.00127627	-0.000508286	0.00289076	0.000606956	-0.00103096	-0.000933424	0.000201996	0.000671332	-2.29599e-06	-0.000302496	0.000439586	0.000600999	-0.000729596	-0.000606563	0.000212396	0.000342032	-0.000563098	-0.00101647	-0.000223884	0.000357597	0.000244942	0.000551683	-0.000106	6.54409e-05	-0.000245926	-0.000191946	0.000316359	2.9955281e-06	4.5403278e-05	-0.00024516	-0.000241283	-0.000391529	-6.53604e-05	-0.000800114	-0.000355008	0.00115296	-0.00118967	0.000940982	0.000130655	-7.3291e-05	8.02419e-05	-0.00162617	-7.2848e-05	8.974248e-05	0.000645689	-0.000509192	0.000346682	-0.000866067	0.000343337	-0.0028025	-0.000286525	-0.00190904	-0.000228613	-0.000288678	0.000395037	0.000414731	-1.33639e-05	0.000190982	8.647068e-05	-0.000708211	-3.33398e-05	0.000427729	0.000904855	-0.000244968	-0.000702269	0.000572573	0.000907253	0.00106815	0.000635179	-0.000270814	0.00421164	0.000198796	-0.000702712	-0.000403577	-0.00175861	0.000629244	-0.000644267	0.000257446	-0.000571705	-0.000925275	-0.000279736	-4.64484e-05	-0.00115711	-0.000250531	-0.000553604	-0.000605787	-0.000407732	-0.000221499	0.00155921	0.000413786	0.0008651	0.00131842	0.000268648	-0.000302049	0.000736348	0.00101541	0.000263724	0.00115531	0.000568646	-0.000754649	-0.000111746	0.000538955	0.000164121	0.00063977	-0.000452515	-8.08602e-05	-7.90016e-05	0.000989749	0.000129711	-0.000355432	8.612028e-05	0.000359286	-0.000590541	-0.000319481	-0.00130806	-0.000313346	-0.000128531	0.00184866	0.000561739	0.000355939	-0.000309172	0.000902719	-0.000110057	0.000319122	-0.000676504	-0.000786226	0.000699858	0.00049914	-0.000119109	-0.000988992	0.000203901	-0.000185456	-0.00157685	-0.000215044	0.0010369	-0.00031391	-0.00020774	-6.29717e-05	0.000157802	-0.00143745	0.0007943	0.00101775	0.000980366	0.000624774	0.000306055	-0.000135189	-0.000189421	0.000264537	-0.00103206	0.000283717	0.000758992	0.00109099	-0.000210285	-0.000218474	-0.000348884	0.000209877	-0.000643712	0.001025	-0.00120063	-0.00079076	-0.001331	0.000221535	-0.0016876	-0.00163284	0.00117438	-0.00054373	0.000346366	0.000103184	0.000451584	0.000110121	0.00183921	-0.00103694	-0.000277897	4.752132e-05	-0.000206616	-0.000368191	0.000279077	-0.000140869	-0.000335875	6.524437e-05	-0.000356068	0.000183224	0.000237505	-0.000908357	0.00121571	-0.000154018	-0.000105716	0.000694649	-0.000185891	-5.75715e-05	-0.00034425	-0.000935896	0.00106238	0.000844237	-0.000275743	-0.000516913	-4.88861e-05	0.000184733	0.000223095	0.000699617	0.0011816	0.00056294	-0.000171341	0.000328197	-1.65512e-05	-0.00181262	0.000639547	0.000461988	0.0016094	9.5162104e-05	0.000181318	0.000243323	-0.000520463	-0.000176937	0.000446621	0.000527623	0.000414758	0.000252449	0.000316464	-7.54734e-05	0.000396384	0.00127895	0.000324236	0.000300841	-0.000163658	0.000113472	4.358595e-05	0.00113963	-0.000719589	0.000608679	-0.000248736	0.00094103	0.000819342	-0.00031015	-0.00089096	0.000121642	8.845538e-05	-4.74857e-05	0.000200962	-0.00133108	-0.000383758	-0.000638521	-0.000272796	0.000759461	-0.000662124	-0.000506076	0.000107452	0.000663946	0.000127144	-5.34361e-05	-0.00195904	0.000586029	0.000151106	0.000520187	-0.000303002	-0.000868298	-0.0014199	-0.000663972	-0.000209547	0.000614404	-0.000116739	-3.83091e-05	0.000194837	-3.89422e-05	-0.000650009	-0.000270474	0.000170286	-0.000196155	-9.70287e-05	-0.000997027	1.286574e-05	0.000414447	0.000143386	0.000284119	7.0482034e-05	0.00019418	0.000607514	0.00105121	0.000409685	-0.000100749	-0.000719415	-1.34803e-05	0.000293431	0.000147543	9.0038586e-05	-4.62187e-05	-0.000123258	-0.000673852	-0.000202631	-0.000980172	-9.51096e-05	-0.000644407	-0.000259781	0.000421955	0.000799853	-0.000693697	-0.00131593	-0.000240378	0.000743452	0.00116244	0.000239889	0.000164001	-0.000108454	0.000558078	-0.000566588	0.000144537	-0.000687461	-9.05461e-05	0.000411826	0.000546743	0.000510802	0.000129962	-0.000360622	7.220939e-05	1.6146869e-05	0.000554268	-0.00077533	0.000431488	5.6946783e-06	0.000903628	-0.000784283	0.000894814	9.982877e-05	-0.000615917	-0.000502799	0.000151991	0.00101164	-0.00175468	-0.000402355	0.000221608	0.000486094	0.00015228	0.000528704	0.000426895	0.000152052	0.000512545	-0.000788658	-0.000253145	-0.000492362	-0.0001478	0.000650782	-0.000479679	-0.000171121	0.000112642	0.000147755	3.653494e-05	0.000398965	4.9066148e-05	-0.000289801	0.00130333	0.000332085	-6.74617e-05	1.6182123e-05	2.9904702e-05	-0.000822445	8.06735e-05	-0.000301952	-0.000667769	0.00197058	-1.86621e-05	5.6871144e-05	-0.000595936	-0.00156355	-0.00078498	0.00090348	0.000293713	-0.000947538	0.000133108	0.000356736	-0.00112334	-0.000156589	0.000663484	-0.00028906	-0.000249063	-0.00070802	-0.00096928	0.00326078	0.000999431	-5.17007e-05	0.000225178	-0.000152187	0.000370055	0.000306459	-4.76001e-05	0.000443271	5.1458945e-05	-0.00118021	0.000166788	-0.000863877	-0.000324329	0.000359365	-0.000104703	-9.59629e-05	-0.000571981	0.00138856	-0.000510543	-0.000170311	-0.000302998	-0.000918239	0.000383903	-0.000649165	-7.15364e-05	-0.000461776	0.000273753	-0.000250761	-0.000667669	-0.000511809	0.000720236	0.00047474	0.000232011	-0.000258967	0.000417836	-7.07518e-05	0.000819044	0.000291462	0.000765409	-0.000923662	0.000380423	-4.22189e-05	-8.60784e-05	0.00113905	-4.71933e-05	0.000211427	9.143228e-05	0.000642767	-7.25283e-05	-0.000108679	-5.47038e-05	-0.00120588	-0.000292646	0.000180111	0.000323873	-0.000504088	4.1002375e-05	0.000215904	-0.000136673	9.731209e-05	0.00155919	0.000997624	0.000544885	8.2146136e-05	0.00031804	0.000345437	-0.000747546	0.000655856	0.00011421	-0.000948542	-0.000477819	-0.000578712	-0.00190833	0.000395484	0.00014796	0.00042497	-0.000425752	9.416031e-05	0.00241801	-0.000803359	-0.000541684	-0.000762077	-0.000948756	0.000805568	-0.000322393	0.00030251	0.000290694	-0.000658012	7.325938e-05	-4.5652e-05	-0.00214858	0.000281283	-0.00142209	-0.000758965	-0.000119217	-0.00131474	0.000272542	-0.000343408	0.00131876	0.000498995	-0.00069496	0.000619963	0.00021365	0.00154593	-0.000993792	0.000135188	0.00140672	0.000463663	0.000429176	0.00116043	-4.07504e-06	0.000800435	-0.00247699	-0.00143268	0.000387481	-0.00011701	0.000306053	0.000314578	-0.000834749	-0.00152105	-4.07588e-05	-1.97553e-05	0.000205982	0.000717465	-0.000437415	-0.000352776	-0.00126367	8.8363995e-05	-0.000522009	0.000856372	0.00089808	-0.00206623	-0.000323735	0.000918829	0.000438035	-0.000480967	-0.000593794	0.0006128	-0.000947282	0.00151684	0.000111024	-0.00111888	-0.0011636	0.00106192	-0.00074041	-9.87478e-05	-0.000673268	-0.00202521	-0.000487037	0.000349861	-0.000175949	0.000487588	-0.000337912	0.000257621	-0.000377296	0.000207288	0.000350591	-0.000489318	0.00017308	-0.000407875	9.298082e-06	0.00129699	0.000375439	0.00180572	6.122537e-05	-0.000430963	-0.000374948	-9.68697e-05	-6.8439e-05	0.000119903	-0.000810935	-3.2524e-05	4.8622976e-05	0.000932387	0.000268447	-0.000364881	-0.000383239	0.00118364	-0.000607764	0.000639693	-0.000138535	8.092998e-05	0.000943103	0.000631326	5.9143797e-05	0.000608719	-0.000658558	-1.00136e-05	-0.00115067	0.000322899	9.510981e-05	0.000400525	0.000553257	-1.0617e-05	-0.000182528	0.000258464	0.000327506	-0.000159157	-0.000244195	-0.000105351	-0.000105349	0.000567332	-0.000182632	0.000500728	-0.000353651	-0.00092014	-0.000719431	0.000246864	-0.000196305	0.000521703	0.000148662	0.000897755	0.00115596	0.000196441	-0.000193606	-0.00043612	-0.000432969	0.000710803	-0.000688311	8.897291e-05	-6.0495e-05	0.000380949	0.000185381	-0.000210708	-0.000139242	-0.00180693	3.0799707e-05	-0.00016947	-0.000299261	-0.000525299	-0.000873066	0.000551646	-0.000535806	4.8078997e-05	-5.79729e-05	-0.000683355	-0.000130402	6.2983374e-05	-0.000241173	5.5152796e-05	-0.00119394	-0.000508856	-0.000136508	-0.000946317	0.00137871	-0.000532189	-0.00142022	0.00172365	0.000672072	-4.18201e-05	-0.000147309	-0.00026138	-0.000186179	-0.000508136	-0.000494066	-0.000357216	-0.00133493	-0.00128672	-0.00305691	-0.000497109	-9.41558e-05	0.00107154	9.711359e-05	0.000607594	0.00108708	0.0036916	-0.000162941	-0.000513962	0.000180107	-0.000350189	0.00215801	-1.90322e-05	0.000957125	0.000674213	0.000712904	-0.000453791	-0.0007604	-0.000847857	-0.000429805	-0.000212841	-2.2592e-05	0.000546521	-0.000648179	-4.15942e-05	-0.000541443	-0.000936984	-0.000376594	-0.00135948	-0.00131162	-0.000820026	0.000557913	-0.00114074	-0.000605598	0.000137937	-0.000484787	0.000694971	0.00135897	8.967852e-05	0.00010185	6.681663e-05	-0.000705871	-0.00102291	0.000615396	-0.000467648	0.000339598	-0.00037734	-7.08004e-05	-0.000378628	0.000103532	-5.88019e-05	-5.08815e-05	-9.69185e-05	0.00049343	-0.00188499	-0.000515594	2.929918e-05	-0.0027532	-0.000843361	-0.000965459	9.872759e-06	0.00156489	-0.00131071	-0.00142353	-0.000969841	0.000397616	-0.00112483	0.000175524	0.000806477	-0.000432399	-0.000649824	0.00147456	-0.000910219	-0.000315241	-0.000298295	-0.000554197	0.000348322	-0.000136044	-0.00106142	0.000888939	-8.74312e-05	0.000229446	0.000294311	0.0026226	0.000117586	-0.000275807	0.00144484	-0.000207508	0.000765032	-0.000344832	-0.000862042	-0.000303969	0.000578305	0.00271129	6.034634e-05	0.00034298	-0.00041242	-0.000460926	0.000261807	-0.000437971	0.000696653	-0.00097795	-0.00238822	-0.000961654	-0.000177339	0.000219305	-0.000175749	-0.000252456	0.000682583	-0.0012822	-0.000231865	0.000482004	0.000854013	0.0029167	0.00228295	0.00129908	-6.51654e-05	0.00200083	0.000197074	0.000168677	-0.000263587	0.000203447	-0.000230262	-0.000359895	0.00202018	-0.00183885	-0.000520982	-0.00101467	5.3498406e-05	0.000299099	0.000516216	-0.000392748	2.9836983e-05	0.000797606	-0.00228879	-0.000248349	0.000821809	0.000546669	0.000957961	-0.00040345	-0.000875183	-0.000653081	-0.00156572	0.000437781	0.00152957	-0.000311313	0.00142152	0.00028206	-0.00079521	-0.000903527	0.000145098	-0.000116339	0.000415979	0.000503215	0.000757344	0.000655807	0.000216771	0.000741026	0.001571	0.000655548	-2.83412e-05	0.0015053	7.708443e-05	0.000390481	-0.000296658	0.000655975	0.00042749	0.00145093	-0.000332993	0.000806753	0.00167329	0.00127896	6.5008426e-05	-0.000185276	-0.000259166	-0.000486126	0.000644586	0.00105825	0.000474306	-0.000358967	6.769461e-05	-0.000312912	3.8846723e-05	0.000401201	-0.000653937	-0.000569624	0.000785437	0.000365457	0.000798612	-0.000311716	-0.000460318	0.000611739	0.000695416	-0.00100725	0.000224496	-0.000298918	-0.00131068	-0.000202012	0.000190952	-0.000487885	0.000463619	0.000344242	0.000313397	-0.000537383	0.000376187	0.000481052	-0.000977634	-0.00175862	-0.00118582	-0.00134755	-0.00025998	-0.000666901	-1.7347e-05	8.868892e-05	-0.000192182	-0.000481154	5.274554e-05	-0.000883973	-0.0010046	0.0012845	-0.00138605	0.000274197	0.000253082	-0.000845388	-0.000637177	0.000990264	2.2170469e-05	0.00024948	0.000597139	-0.000433779	0.000874644	0.000349856	0.000549176	5.5143424e-05	-0.00103396	-0.000557551	0.000710009	5.860866e-05	0.000794243	7.668803e-05	7.02275e-05	-0.000118996	-0.00146658	0.000172545	-0.000122616	-0.000477017	-0.000966673	-0.00149536	0.000744552	0.000467969	0.000368452	-0.000920635	0.0016999	-0.000362324	-0.000227882	0.000274319	0.000750035	0.000221828	0.00107778	0.000788922	-0.000942593	-0.000322562	-0.000417632	0.000382021	0.00155909	0.00137524	0.000544169	0.00133316	-0.000650973	0.000331396	0.000707945	0.00103283	-6.60451e-05	0.000418162	0.000794024	0.00181433	0.000531654	0.000962988	0.000258994	0.000159426	0.000127673	0.000452149	0.000787222	0.000766592	-0.000558476	-0.000394896	-8.53554e-05	0.000359514	0.00108279	-0.000360327	6.158302e-05	-0.000477636	-0.00121554	-0.000339615	-0.000627679	0.000356	-0.000514974	-0.000246841	0.000118047	-0.000107141	-0.000569785	0.00138481	9.896379e-05	-0.000398764	0.000530465	-0.000103446	-0.000695957	-0.000335007	-0.000783399	-0.000281785	-0.000811776	-0.000127311	0.000517755	0.000102678	-0.000589727	-8.30299e-05	0.000922353	-0.000176189	-0.000356267	0.000120869	-0.000320543	0.0018897	-0.000448335	0.000175387	0.000198588	-0.00114553	0.00107327	-8.53256e-05	-0.000150246	6.0821094e-05	9.959885e-05	-0.000269666	-0.000398556	-0.000410642	0.000917449	-0.000229756	-0.000274973	0.00259552	0.000423871	0.000338448	-0.000175147	-0.000647665	-1.65783e-05	-0.000222159	0.000532467	-0.000436272	-0.000497992	0.000672571	0.000379983	-0.000936551	-0.000807996	-0.000408893	0.000327242	0.000868043	5.4860007e-05	-0.000235315	0.000377271	-0.00019877	0.00115809	-0.000125478	0.000350924	-9.65495e-05	0.000992204	0.000210534	-0.000171686	0.00117512	6.61231e-05	-1.0362e-05	-0.00131994	0.000117942	5.9801023e-05	0.000105294	0.00145098	0.00214192	-0.00107857	-0.00204695	-1.25839e-05	-1.3599e-06	0.00121836	8.36035e-05	0.000574283	0.00150582	-0.000309799	-9.28522e-05	0.000275217	-0.00129661	-0.00111406	7.9673126e-05	-0.000679733	-0.00267185	-0.00163004	-5.49033e-07	1.0771813e-05	-0.00173026	-0.000139276	0.000231412	-0.00018498	-0.00114999	-0.000686882	-0.000373656	0.000278842	-0.00120798	0.000118294	-0.000838552	-0.000193586	0.00056777	-0.00019633	5.0475704e-05	9.8158365e-05	-1.21574e-05	-0.000536004	-0.00086538	0.000189017	-0.00068607	0.000165019	-0.00058002	-0.000501429	-0.000431927	-0.000140164	-6.40369e-05	0.000603084	0.000461947	-0.000393843	0.00080321	0.00012064	0.000976979	0.000521291	0.000289558	0.00249094	-0.00091025	-0.000459608	-1.63873e-05	0.00133058	0.000698608	-0.00115083	-1.15668e-05	-0.000547771	0.00010678	-0.00151228	-0.00276368	0.000201174	5.5806786e-06	-0.00111224	0.000850355	0.00121865	0.000511993	0.000337777	0.000388509	4.3153763e-05	-4.892e-05	-0.000918728	-0.000741037	0.000203485	-0.000386785	0.000272656	-0.000805624	-0.0005344	-0.000317078	0.000361131	-0.000208838	0.000178569	-0.000650517	0.000468324	0.000923267	0.000713115	-0.000461516	-0.000214481	-0.000442313	0.000762317	-0.000172975	-0.000349854	-0.000823004	0.00204617	0.000131041	-0.000466435	0.000504108	0.000296493	-0.000177451	-0.000119932	-0.00256326	-0.00100301	2.9136298e-05	0.000773882	-0.000108468	0.000269184	0.00022418	-0.000706474	0.000340237	0.000270774	-0.000596864	0.00135893	-0.000313024	-0.000409723	0.000972831	0.000417206	0.00104955	0.000680522	0.000266142	-0.00197594	0.000714397	-0.00162777	-0.000482331	-0.00210733	-0.00032608	-0.000315272	3.256584e-05	-0.00134786	0.000790829	0.000860062	-0.000601444	-0.000422533	-0.000109597	-0.00205835	0.000183249	-0.000463818	-0.00087348	0.000657489	0.000586461	-0.000426305	0.00145489	0.000183798	-0.000986015	0.000400223	-0.000274428	0.00058459	0.000437051	-0.000223903	0.000329443	0.00110554	0.000296204	-0.000356231	0.000340162	-1.31893e-05	-0.000921061	0.000127514	-0.000795183	-5.36108e-05	4.863554e-05	0.0005699	0.000241065	-0.00177789	0.000560453	0.00017997	0.000716309	0.00019509	-0.00121146	-0.00016076	-8.18839e-05	0.000446218	0.000531659	-0.000353459	0.000863687	0.000188053	0.000302512	0.000367379	-0.00101291	-0.00121982	0.000605238	-0.000197168	-0.00140197	0.000280964	0.000341074	0.000318577	-0.00148958	0.000187012	3.4854955e-05	-5.83875e-05	5.806716e-05	4.3660108e-05	0.000254161	0.00136127	0.000140221	-0.000291638	-0.000204792	-0.000140551	0.000403546	-0.00163269	-0.000145258	-0.000349795	0.000821883	0.00018854	-0.000351106	0.000482043	0.000315692	-0.00111944	-0.000445105	0.00015255	-0.000364789	0.000595108	0.000247401	-0.000406609	8.953199e-07	0.00069989	0.000303415	0.000290745	-0.00049909	0.000322991	-0.000224852	-0.000280699	0.000479649	-0.000271996	-0.000226286	0.000268661	-0.000211916	-0.000804283	-0.00074282	-6.59655e-05	0.000444967	0.000111037	-5.73117e-05	0.000721613	-0.00239139	0.00129891	0.00239105	0.000855425	-0.000684358	-0.000267326	0.00206637	-0.000121244	-0.00110347	-0.00141827	-0.000298312	0.000489335	-9.19551e-05	-0.00134237	3.3566587e-07	0.000178396	0.000454855	0.000118616	-0.000523581	-0.00211467	1.869793e-05	-0.00030201	-0.000861183	0.000662767	0.0011991	-0.000317822	-0.000153328	-0.000531742	0.00141644	0.00082534	-0.000721026	-0.00224027	0.000118527	0.00102584	-0.000323901	-0.000540988	0.00039795	0.000604779	-0.000101347	0.000968134	0.000977728	0.00234709	-6.39014e-05	0.000546296	-0.00127569	-0.000362626	-0.00113392	9.265332e-05	0.000163371	-0.00104324	0.00025667	-0.00022713	-0.000658721	-0.00169449	-0.000257455	-0.000811017	-6.92678e-05	-0.000726345	-7.40443e-06	-0.00023459	-0.000154189	4.979092e-05	0.000735181	-0.000518059	2.500716e-05	0.000356935	0.00080596	-0.00051142	-0.000904607	-0.000513363	-0.00075171	0.00200754	0.000455173	-0.000401491	0.000774511	0.000330271	0.000930224	0.00065958	-0.000423649	-0.000165996	8.6303e-05	-0.000317646	0.000144045	-2.15525e-05	0.000127878	0.000339511	-0.000509855	0.000313392	-0.000598909	-0.000411783	-0.000942658	-0.000185707	0.0021401	0.000275115	0.000332149	9.5671974e-05	0.00058566	0.000118862	0.000323412	0.00077409	-0.000144651	-6.7194e-05	-0.000557536	0.00167049	7.534605e-05	-0.00120798	-0.00110092	0.000938973	0.000275711	-0.00249601	-0.00042943	0.00059861	-0.000535482	-0.00198965	0.00125815	-0.000480714	-0.000442085	-0.000331748	-0.000503462	0.000352952	2.8875342e-05	-0.000201264	0.000646295	-0.0006117	0.00106931	-0.000793206	0.000157209	-0.000221944	-0.00173573	-0.000226701	0.000474471	-0.00157016	0.00102187	-0.000820106	0.000753336	-0.000183859	-0.000482789	-0.000251172	1.1791032e-05	0.00117292	0.000168756	-0.000182682	0.00112439	-0.00018369	9.649258e-06	-0.00160504	-0.000567935	0.000234683	0.000273953	0.000646288	0.000916948	0.000316918	-0.00121345	-0.00225617	-0.000602766	-4.72592e-06	-0.000374811	0.000161558	-0.0015517	0.000468255	0.00101894	0.000794999	-0.000626377	8.003856e-05	0.000124174	0.000191245	0.000159824	-0.000612838	0.000475745	-0.000357359	-0.000371398	-0.00103829	-0.000890723	0.00055705	-0.00105479	-0.000141167	-0.000934771	0.000314805	-0.000323514	0.000134128	0.00018425	0.00120364	0.000200641	-0.000252247	8.090006e-05	0.000115592	0.000874892	0.000197979	0.000172551	-0.000314817	0.000312685	-0.000635317	0.000483686	-0.000523678	0.000387244	0.000227814	-0.00215508	0.000234132	0.000414702	8.796075e-05	0.000556635	-0.00018894	0.000428726	0.000487586	0.000600211	3.7844005e-05	-0.000447895	0.000106182	-0.000177113	-0.000104688	0.000320695	-0.00028333	0.000579972	-0.000818039	-0.000804701	-1.84566e-05	-0.00095833	0.000350345	0.000295645	0.00119498	0.000261235	-3.87433e-06	-7.82216e-05	-0.00013151	-0.000756045	8.247815e-05	-0.00113917	-0.00132297	-0.000930822	5.0467816e-07	-0.000265394	0.000891449	0.000493127	-0.000227109	-0.00029527	-0.00076361	0.000734274	-0.000187325	-0.000693656	-0.000460781	-6.98663e-05	-0.000348901	-0.000481115	-0.000695184	0.000707205	-0.00035805	-0.00053303	-0.000245286	0.000403701	-0.000154394	0.00166164	7.576418e-05	-0.00132315	-0.000384586	-0.00082652	-0.000571939	0.000236043	-0.00232153	0.000900588	-8.16787e-05	0.00261835	2.9733288e-05	0.000132801	0.000749485	-0.000258657	6.697387e-05	1.2103924e-05	-4.25929e-05	-0.000572683	-0.000136306	0.000210607	-0.000448971	0.00120183	0.00143206	-0.000143066	-0.000625766	-0.000145352	0.000285137	-0.000214199	0.000831025	-0.000695809	0.000106379	8.5958905e-05	-0.000141795	0.000131014	-0.000190253	-0.000446542	-0.00138712	0.000132735	-8.66778e-05	0.00038463	-0.000187481	0.00064092	0.00150142	-0.000244141	0.000746074	0.00150633	-0.000743755	-0.00144162	0.00063161	0.000384054	0.000600029	0.000743376	-4.04539e-05	0.00159743	0.000831716	-0.000407011	-0.00029737	0.000992502	-0.000119199	0.000867321	-0.000910975	0.00010984	-0.000578437	0.000190379	0.000575718	-1.33641e-05	-0.00103481	0.000445493	-0.000543971	-0.000215783	6.045079e-05	0.00116238	0.0004344	-0.000232047	-5.9018e-06	7.9782585e-06	0.000214309	0.000261159	0.000143391	0.000642506	-0.000428732	3.538754e-05	0.000457436	-0.000497079	-0.000549248	0.000330084	-0.00209486	-0.000962412	-0.000812997	0.000807698	-0.000445255	0.000729184	0.00370456	0.000459668	0.00184638	0.00209176	0.000330979	-0.00180635	4.958934e-05	-0.00169341	0.00199782	-0.00122609	-0.000642559	0.000205692	0.000685905	0.00108847	-4.04277e-05	2.3888153e-05	0.000869382	0.000616739	0.00131692	0.00129279	0.000587715	-0.000886373	0.0011439	-0.000181886	-0.00131931	0.000725122	-0.00104147	0.00113617	-0.000836845	-0.000230093	0.000182626	3.7276954e-05	0.000968569	0.00122894	0.00137513	-0.00144049	0.00176229	-6.34121e-05	-0.000514889	-0.000203919	0.00017636	-0.00144505	-0.000256421	-0.000285887	0.000299091	-0.000522156	-0.00122017	-0.000638632	0.000269133	7.191311e-05	0.000120466	0.000112992	-0.000110122	-0.00148427	-0.000293608	-3.58615e-05	0.00041738	0.00151136	-0.000136347	-0.00144027	0.000254705	0.000382548	-0.000465614	-0.000732087	-0.000298713	0.000613406	0.000549189	-9.43445e-05	0.000132153	-0.000173484	3.6917532e-05	7.561408e-05	-0.000630147	0.000625362	0.000784665	0.000950844	0.000266898	0.000756065	0.00103776	0.000360234	-0.000277856	-0.00018121	0.000824444	0.0019151	-0.000183466	-6.66456e-05	0.000135831	-1.16206e-05	-0.000337332	0.000318351	-5.88247e-05	-8.65621e-05	-0.000421599	0.00105539	0.000179085	0.000437356	0.000328902	9.497892e-05	-0.000253949	-0.00073788	0.00177022	0.000376424	-0.00135119	0.000441704	-0.000127118	-0.000436244	-2.68971e-05	-0.000340627	-0.00134018	-0.00327009	-0.000600585	0.000208433	0.000578481	-0.000655831	0.000462512	-0.00134755	-0.000608583	-0.000951444	-0.000579226	-0.000280986	0.000165328	-0.000403337	0.000422866	-0.000430319	-0.0010625	0.000166731	-0.000272626	-0.000351929	-7.69436e-05	-0.000133591	-0.000246569	-0.000166664	0.000659363	7.597187e-05	-0.000125799	0.000442024	-0.000570475	0.00106673	-0.000166473	-8.63904e-05	0.000699182	2.1830614e-05	0.00143557	0.000320438	-0.000340454	-0.000972568	0.000218062	-0.000163988	0.000612833	0.000988187	-3.40922e-06	-0.000192159	-2.05342e-05	0.000970231	0.000560577	-0.00111416	0.000306929	4.3787153e-05	-4.99709e-05	-0.001519	-0.000975707	8.8951136e-05	-0.000273612	0.000665499	-0.000775383	-2.33348e-05	2.6982758e-05	0.00011015	0.000559769	-0.000130811	-0.0032512	0.000241061	-0.00100883	0.000382346	2.726195e-05	-0.000385873	0.000155909	-0.000619187	-5.54727e-05	-6.0214e-05	5.5680022e-05	5.712192e-05	0.000494924	0.000662594	0.000521841	0.000115407	0.000830099	-0.000776462	0.000887636	-0.000932313	-0.000900847	-0.000174501	-0.000182178	0.000438809	-0.000292274	0.000251119	0.00103947	0.000768262	0.00136936	-0.000485321	-0.000883528	-0.000169018	0.000629842	0.000692822	0.000396792	0.000422397	0.000116551	0.000268091	-0.000680047	0.000198059	0.000527139	-0.000288378	0.000457936	0.000794934	-0.0015047	0.00108467	-0.000410605	0.000995048	5.3999935e-05	0.000215969	0.00018524	-0.00012023	-0.000343457	-5.87569e-05	0.000906561	-0.000106483	-0.000254957	0.000392107	-0.000415714	-0.000486469	0.000731524	0.000653215	-0.000228979	0.0010984	0.000103326	0.000191428	-0.000233332	-0.000752753	-0.000557171	-0.000970025	0.000271333	-0.000459818	0.000193536	-0.00026251	-1.10333e-05	0.000693261	-0.000153396	0.000353598	-0.000649152	-0.000984515	-0.000519898	-0.000288722	0.000707121	0.00115683	-0.000188647	7.686589e-05	0.000315231	-0.000188732	-0.000182175	0.000485021	0.000943673	2.7992115e-05	-3.73655e-05	0.000163852	0.000967654	7.321404e-05	-3.76129e-05	-0.000465076	0.000140661	-1.63627e-05	-0.00043727	0.000113859	0.000401739	0.000210493	-0.000579519	-0.000210551	0.000733022	0.00201072	0.000909408	0.000199151	4.938425e-05	0.00106866	3.766382e-05	-0.000552585	0.000131208	0.000361688	-0.000452547	-0.000487238	-0.00205792	-0.000461607	-0.000189375	0.00209035	-8.00446e-05	-0.000262974	3.3847544e-05	0.00125136	-0.00131676	0.000505519	0.000759686	0.000292963	-0.000329697	-0.000368828	0.000436662	0.000438564	-2.17076e-05	6.716889e-05	-6.66991e-05	0.00227132	-0.00017847	0.000240769	0.000327784	0.000474962	-0.00042583	-0.000171585	-0.000761544	0.000223902	4.5030134e-05	0.000355329	0.000357167	-0.000119978	0.000397654	0.000696264	3.8282105e-05	-0.00130863	0.00117164	-0.00101034	-0.00256224	-0.000265307	0.00111664	0.000781016	-0.000304435	-0.000445064	-0.00032876	0.00442378	-0.000134009	0.000157054	-0.000576228	9.332611e-05	-0.00039257	-0.000291621	-0.00022727	-0.000756105	-0.000386538	-0.000119542	0.00123622	-0.00112669	0.00041804	-0.000854774	0.000356925	0.000204666	-0.000379737	-0.000894191	2.1314634e-06	-0.000783161	0.00116557	0.000290984	7.861565e-05	0.000221163	-0.000225087	0.000511897	-0.00021757	0.000183151	4.8983922e-05	0.00101055	-0.000455009	0.00084304	-0.000157416	-0.000798863	-0.000365115	0.00142032	-6.64206e-05	-0.000226389	0.000209758	-0.000454586	-0.000668498	-1.37679e-05	-7.76518e-05	-0.000557103	-0.00040898	-0.000755621	-0.000315988	-0.000404441	0.000232433	2.051343e-05	-0.000612954	-0.00054606	-0.000110101	0.000297529	0.00112448	-0.000844819	0.000615326	-0.00166719	0.000425563	-0.000634265	-0.00057947	0.000466203	-0.000656746	-0.000305071	0.000243122	-0.00079416	-0.000362965	0.00028212	0.000529615	-0.000391509	-0.000964058	-0.000776058	0.000954427	-0.000202908	-2.31608e-05	-4.10317e-05	-8.75771e-05	0.000678559	0.000184896	0.00107419	0.000260751	0.000484914	0.00129601	-2.73581e-05	0.000871005	0.000114204	-0.000786264	-0.000293535	4.2910256e-06	0.000848143	5.3125365e-05	0.000107651	-9.53295e-05	0.00023325	0.000186864	-0.00034821	-0.000126049	0.000422392	0.000967587	-0.000708967	-0.000389345	-8.48297e-05	-0.000161202	0.000664317	-0.000424168	0.000568592	-0.000491175	-0.000348256	0.000547496	-0.000250959	-0.00122388	-0.000295837	-5.79295e-05	0.000349178	0.000799806	0.00028362	0.000310031	0.000655596	0.000352463	-0.000221259	0.000230188	0.000350887	-0.00150615	-7.76843e-05	0.000576055	-0.000950732	0.000397491	2.007803e-05	0.000644285	-0.000308612	-0.00162424	0.000262449	-0.000550402	0.000455492	0.000993816	0.000372092	-0.000572771	-0.000103339	-4.03749e-05	0.00132537	0.000624027	0.000755811	0.000226594	-0.00068464	-0.00101392	-0.00161032	0.000528485	0.000241814	-0.000142009	1.09276225e-05	7.355003e-05	0.00026172	-2.87796e-05	0.000112048	0.000688821	-0.000572449	-0.000562505	-6.44052e-05	-0.000503105	-5.66141e-05	0.000776845	0.000705085	0.00174984	-0.000444273	0.00129661	-0.000561198	6.6035056e-05	0.000555469	0.000970517	0.00100129	-0.000721748	-0.0018525	-0.00019391	0.000630702	0.000654423	-0.000636812	0.000198518	-0.00092527	0.000224434	0.000443103	-0.00114491	0.00122755	0.000657905	0.00143391	0.000430728	-0.000203568	0.000553181	-0.000317221	-0.000855537	0.000269277	-0.000605909	-3.01506e-05	-0.00123638	0.000716109	0.000155142	-0.00101282	-3.43714e-05	-0.00110529	0.000215841	-0.000278435	-0.000560977	0.000414602	-0.000159351	-0.000153849	-0.000712335	-0.000107077	0.000943009	0.00059851	-0.000398413	0.000535478	-5.86582e-05	-0.00110207	-0.000502756	0.000294262	-0.000404863	-0.00113974	-0.000434428	-0.0006833	-5.70577e-05	0.000922285	0.000745008	0.000229247	-0.000281506	0.000869342	0.000738314	-0.000793197	0.000331223	-0.000258039	-0.00042456	0.00079246	1.6932283e-05	8.692906e-05	-0.00300484	-0.00110037	0.000129763	-0.000495639	8.153936e-05	0.00119142	-0.000155131	0.000910361	2.9637467e-05	0.000794753	-0.000197715	0.000806784	0.000970293	8.348597e-05	0.00212774	-0.000421897	0.000447687	-0.000158146	0.000279022	-0.000784311	0.000319836	0.000242143	0.000885024	0.00122463	-0.000856559	-0.00151962	0.000285758	-0.000284687	-0.000182361	-0.000100767	-0.000706311	0.00022166	-4.23799e-05	-0.000244536	-9.3449e-05	-0.00014687	-0.000704112	-0.000448957	0.000250711	0.000281234	-0.00147475	-0.000535637	0.00110274	0.000887484	-0.000452367	0.00134797	0.000756274	-0.000488002	-0.000206376	-0.000202005	0.000922282	4.0842107e-05	-0.00192295	0.000267368	-0.00121212	8.084802e-06	-0.000420541	-0.000849122	0.000512083	-0.000233656	-0.00012208	-5.96254e-05	0.000445618	-0.000441312	-0.000249696	-0.000264199	0.000198432	-0.00186676	0.000102799	0.000152113	-0.000292888	-0.00244039	0.000353979	-0.000449688	-0.00088228	0.000439406	-0.000397535	0.000208991	-1.31454e-05	0.000471238	0.00238148	0.000495442	-0.000668644	-0.000137823	0.000666056	-0.00131214	9.203191e-05	0.000513114	-0.000709791	-0.000680184	0.000322896	-0.0018164	0.000284591	-0.00290342	-0.000926258	-0.000611743	-2.49311e-05	0.00133119	0.00105399	-0.000433531	0.00149294	0.000982965	0.000721382	-0.000630477	-8.99272e-05	0.000324379	0.000451572	-0.00060639	-0.000439261	-0.000123753	-0.00103414	0.000200938	-0.000919968	-0.00094232	0.000277953	0.000528063	-3.01327e-05	-0.000245767	-0.000302343	-3.06809e-05	-0.00011871	0.000405905	-0.000199967	-0.00242794	-0.000383525	0.00097282	8.165043e-05	0.00016577	-0.000425689	-0.000291076	-0.000560093	0.000905992	9.85414e-05	-0.000209181	0.000521315	-0.000969185	-0.000261177	-0.00113264	0.00026855	-0.00107082	0.000782965	0.00143734	-7.31152e-05	0.000219674	0.000342259	-0.000488471	-0.000706562	0.000222414	-0.000126648	-0.00025957	-0.00148715	0.000122399	-0.00199219	0.000804144	6.15092e-05	8.750569e-06	9.3264716e-05	-0.000533276	2.070832e-05	-0.000599546	0.000142911	-0.000741871	-0.000449026	-2.14324e-05	0.000147609	0.000700359	-0.00238301	-0.000335032	0.00136604	-0.000173372	0.00012777	-0.000475793	-0.00029494	0.00065009	0.00028223	0.00122555	0.000682684	0.000193253	-0.000549958	0.000937653	1.3895324e-05	0.000267138	-0.000580279	-0.00174333	-0.000238507	-0.00143402	-0.00041849	-0.000300604	0.000137734	0.000591155	-0.000278921	6.861764e-05	-0.00106092	0.000578608	0.000107237	-0.000530259	-0.000121184	0.000602391	0.000588572	9.432856e-05	0.000632521	0.000904247	0.000248338	0.00100467	-0.000532095	-0.000428146	-0.000743599	-0.000241656	0.000664739	-0.000181765	-0.000320952	0.000129254	0.00178707	-0.000878866	-0.000361504	-0.000591783	0.000486832	-0.0017458	0.000199767	-0.000245274	0.00125543	0.000133782	0.000264944	-0.00123511	0.0011106	-0.000209672	-7.41278e-06	5.5392684e-05	2.8240318e-05	-0.00022219	-0.00169653	0.00247475	0.000511319	0.00073371	0.000424101	-0.000196562	0.00022679	-0.00101088	0.000730693	-0.000191658	0.000262004	0.0005014	0.000656468	0.000615549	0.000627638	-0.000170709	0.000821173	8.3771454e-05	0.000615827	0.0012352	-0.00159034	9.4398856e-05	5.5703607e-05	-7.00598e-05	-0.000254055	-0.000284889	0.00148603	0.00151207	0.000482925	0.000434389	9.2533184e-05	0.000945521	0.000917497	0.000451	0.000129941	0.00148993	-0.000353497	0.00117403	-0.000231662	-0.000377465	0.000270163	-0.000198092	-0.000225714	0.000186172	-0.000108801	-0.000295155	9.2283255e-05	0.000140239	-0.000141718	-0.000210504	0.000842948	-0.000793834	0.000483941	-0.000145713	-0.000954486	0.000428436	0.000260604	8.299091e-05	-0.000704045	3.1818967e-05	-0.000303551	0.000196777	0.00025216	3.9118833e-05	-1.49142e-05	-0.000365902	0.000599102	0.000416914	0.000379797	-0.000435314	-1.67646e-05	0.000732407	-0.000477781	0.000203517	0.000787152	-0.000682006	0.00160195	-0.000391074	0.000167958	0.000445784	-1.63708e-05	0.000416067	0.000172589	-7.63419e-05	-0.000253984	-0.000314803	-5.2146e-05	9.8502394e-05	2.6680884e-05	0.000249869	-0.000204701	-0.000438908	0.000468223	9.417743e-05	0.000500409	-0.000220618	-0.000300693	0.00108721	-0.000366209	0.000963657	0.000287064	0.00029447	0.000512272	-0.000578233	0.00062263	0.000279295	0.000150388	-6.23764e-05	0.000536809	9.505772e-05	-0.000430365	0.000116423	-0.00221358	-0.00160044	-5.85128e-05	-0.000302096	-0.00064659	0.00121719	0.000273965	0.000477286	0.000361193	0.00102523	-6.59529e-05	-0.00102723	0.000194521	-0.000613103	0.000735002	-0.000250707	-0.000742066	0.00212655	0.000576074	0.000307167	0.00071933	-0.000527981	0.000298823	0.000454213	-0.000221205	4.2879707e-05	-0.000556457	0.000205473	-0.00156854	-3.26039e-05	0.00075508	3.328653e-05	-0.00014612	0.00071172	0.00035814	0.00156179	0.000354915	0.000610228	0.000956919	0.000355032	-0.00140704	0.00359062	-0.000949789	0.000372708	-0.0010415	0.000288663	0.000104574	-0.00092894	-0.000279109	0.000788556	-0.000326477	3.820309e-05	-0.00201692	-3.4314e-05	0.000629977	0.000307514	-0.0007462	-0.00318955	0.000480993	0.000330755	0.000165599	0.000414147	-8.57573e-05	0.000108341	0.00170197	-0.000596548	-0.0004336	-0.000680831	0.000140862	-0.000392984	0.000298652	0.00149067	0.000356738	0.00176099	0.000107018	0.000321319	0.0004741	0.000922993	9.118152e-05	-0.00162205	-0.000564582	-0.000199065	0.000516411	-0.00152527	-0.000866456	0.000511397	-0.000450637	-0.000926954	0.000313241	-0.000947155	-0.000372219	0.00101102	0.00034277	0.000248991	0.000192922	-5.23916e-05	-0.000318378	0.000337009	0.000740026	-0.000689982	0.00049436	-0.000562683	-0.00133012	-0.000230743	5.5185115e-05	3.833178e-05	0.000640168	0.00103692	0.000925907	-6.60245e-05	0.000794327	-0.000237942	0.000428105	-0.000903991	-0.000176558	0.000400811	0.00143518	-0.000263506	-0.000448496	6.85725e-05	-0.00161925	0.00110052	0.000585575	-0.00130878	-0.000702275	2.8888244e-05	-0.00111398	-2.66462e-05	0.000692816	-0.00192011	0.000538141	-0.000379052	0.000603146	0.00013064	-0.000315814	0.000171487	-3.68083e-05	1.337055e-05	0.000262362	-0.000309365	-0.000211328	-0.000222686	0.0011404	0.000170556	0.00109449	8.5453066e-05	-0.000404005	0.000194681	0.000470644	-0.000489534	0.000865666	0.000183262	-0.000317301	-0.000179722	0.000301717	0.000354469	0.000478073	0.00024747	-0.000794066	3.7613932e-05	0.000259369	-0.000155936	-8.47276e-05	0.000395397	-0.000344181	-0.000884687	0.000187743	9.184163e-05	-0.00104294	-0.00226223	0.000136132	0.000113246	-0.000569439	0.000213771	-0.00035463	0.000176588	0.00278768	0.000346159	3.408374e-05	0.000328656	-2.25302e-05	-0.000186902	-0.000474686	0.000675727	-8.16939e-05	-0.000203465	-0.000110699	7.243525e-05	-0.000313056	-0.00142639	0.00176006	-0.000552671	0.00262573	0.00141591	-2.06902e-05	0.0005488	0.00212678	-0.00045353	0.000244288	0.000706946	-0.000878683	-0.000636593	-0.000681078	0.000633082	0.000838148	0.000392543	0.00162522	-0.000380139	0.0015385	-0.000158587	0.000275742	-0.000596511	-0.00108536	0.00115424	-0.000206964	0.000180658	0.000179698	0.000342665	0.000359424	-0.00056365	0.000557204	0.000223712	-0.000561872	-0.000270021	0.000191407	-0.000575094	0.000181529	-0.000249962	-0.00211299	-0.000295529	-0.000709449	-0.00213792	0.000856307	-0.000407298	3.718603e-05	-1.50343e-07	-0.000896729	-0.00038665	-0.000315256	-0.00195008	-0.000704556	0.000116423	-0.00111385	0.00149271	-0.000293684	0.000907576	0.000395435	-0.000338507	0.000551738	0.00254217	-5.69971e-05	-0.000905642	-0.000772089	-0.000413757	-0.000931144	-0.000444989	-0.000779705	-0.000481932	-0.000309222	-0.000342062	3.3281227e-05	-0.000521022	3.548955e-05	-0.000375333	2.8366932e-05	-0.000379167	1.6054686e-05	-0.00100186	-0.00210867	-0.000184599	0.000437305	-0.000224534	-0.000249767	0.000472832	-0.000175822	0.00068353	4.3359465e-05	0.000603626	-0.00025686	-0.000116998	0.000425804	8.136033e-05	7.6589145e-05	0.000431047	0.000217489	-0.000352492	0.000142283	-0.000542078	0.000277515	0.000552325	0.00185007	-0.000173312	0.000348952	0.000689245	0.00268772	-8.73115e-05	-0.00108939	0.000450194	-0.00125068	0.000657967	-2.73801e-05	-0.000295165	0.000333618	0.00336566	-0.00140637	0.000140345	-7.92991e-05	0.000781877	0.000558147	-0.000725205	-0.00082782	-0.000548907	0.000568516	0.000242499	0.000358891	0.00110332	-0.000145822	0.000930109	-0.0011324	-0.000171914	0.00118974	-0.00216188	-0.00120366	0.00021465	0.000992058	0.000438007	-0.000402328	0.00075818	-0.000418418	-7.97076e-05	0.000482006	-0.000245039	0.000276978	0.000831596	-0.00116249	-7.42773e-05	0.000248495	0.000685483	0.000415274	0.000128266	-0.000834857	0.000725174	-0.000119718	0.000617461	0.00182159	0.000606432	0.000488999	0.00080323	-0.000210155	-0.000199592	-0.00027538	0.000506055	0.000305527	-0.000336129	-0.000522752	-9.28553e-06	-0.000583319	0.000168565	0.000739715	0.000454082	0.000359691	-4.52524e-05	0.00114232	-0.00105529	0.000146107	-0.000459457	-0.00190909	-0.000210836	0.000303678	0.000139447	0.000342901	-0.000459843	-0.000945179	-0.000971118	-0.000433316	0.00131238	-0.00026068	-0.000434086	0.000667018	0.000838785	0.000325	0.000181159	0.000368892	-0.00045441	0.000280621	-0.00025242	3.7348216e-06	0.000380915	-1.3769e-05	1.586721e-05	0.00105879	-0.000677995	-1.22395e-05	0.000365586	-0.000203551	-0.000100915	-0.000657094	-0.00164173	-0.000483907	0.000583265	-0.000724159	0.000410206	0.000240456	0.000766617	-0.00112959	-8.54786e-05	6.7709356e-05	-0.00090862	-0.000196408	-8.73729e-05	-0.000235176	0.00108162	-0.000368551	-0.000683764	-0.000122663	0.000302682	-0.00063552	-0.000128021	0.00032166	-0.000532871	-0.000414054	-3.5673e-05	0.000619194	0.000242522	-0.000249926	0.000223852	0.00042618	0.000224387	0.000305244	-0.000710777	4.9062226e-05	0.00068162	0.0003624	0.000185765	-0.000532615	-5.41126e-05	0.000578949	-0.000441993	0.00200645	0.000335505	0.00125642	1.9151998e-05	0.001057	-0.00149557	-0.00154267	0.000259715	-0.000977542	0.000953889	-0.000437335	7.090069e-05	0.000389949	0.000343244	8.913331e-05	0.000896593	-0.000209662	0.00036809	0.00028859	0.000593955	0.00110955	-0.000308838	0.000328549	0.000202474	-0.000910662	0.000150264	0.00183894	0.00034861	-0.000392131	0.00031661	0.000982697	0.000362942	-0.000451253	-0.000861516	-0.000439491	0.000988415	0.000363117	0.00153191	-0.000701099	-6.10331e-05	0.000367603	-0.00159442	-0.000162969	4.7337777e-05	0.000277691	7.191196e-06	0.000342696	0.00165427	-0.000227815	0.000643402	-0.000265258	0.0004982	0.00308273	-0.000180258	-0.000836946	-0.00120457	-0.00125709	0.000184311	-2.76309e-05	-0.000216871	0.000111657	-0.000146495	0.000174585	0.000491928	0.000119902	-0.000126033	4.4782748e-05	0.000162424	-0.000249739	1.2855287e-05	0.000473219	-0.000212879	0.00145944	-8.71082e-05	-7.51515e-05	-0.0038576	0.000192229	0.000551932	-0.000423531	0.000251407	-0.00105663	6.6189173e-06	-0.000762524	-0.00023868	0.000211931	0.000719338	-0.000816989	0.000118744	-0.000781474	-0.00136176	0.000431117	0.000654919	-0.000652175	0.000622258	0.000259333	-0.000963537	6.012992e-05	-0.00153721	0.00191219	-0.000716173	0.00100173	-0.000960781	-0.000458395	4.7144877e-05	0.000238801	0.000188101	-0.000146049	-0.000765186	-8.20126e-05	2.647246e-05	-0.000631804	-0.00054611	0.000215386	0.000288342	-0.000331016	0.000215089	0.000132257	-0.00010986	-0.000622935	-0.000157031	-0.00104839	-0.000345793	6.941858e-05	-0.00110068	-0.00148661	6.383249e-05	4.7448784e-06	-0.000846966	0.000787244	8.197676e-05	-0.00420187	-0.000540806	-6.46765e-05	-0.000299576	0.000339175	-0.000288854	7.482161e-05	-0.00032883	0.000722213	-0.000267463	0.000438271	-0.000744527	0.00059385	0.000832207	0.000983983	-0.00122532	0.000337944	0.000236947	0.00051081	-0.000366094	0.000830381	-0.00054282	-0.00147571	0.00117829	-0.000648691	0.000580517	5.701057e-06	-0.000492435	0.000616326	0.000331896	3.6270667e-05	-0.000351918	-0.00176147	-0.000111123	7.871308e-05	0.000457409	-0.000641311	-0.000325642	-0.000945187	-4.05333e-05	2.5581478e-05	-0.000317786	-0.000179714	-0.000933713	-0.000339421	0.00106382	-0.00328875	0.000549909	0.000675219	-0.000349061	0.000234226	0.00108307	-0.000154623	0.000124383	-0.000310856	0.000299019	0.000167313	0.00064067	5.8174704e-05	0.000974777	0.000428012	-0.000132013	-0.000117276	-0.000837002	-0.000567958	-0.000928318	0.000411068	-0.000194766	0.000195084	0.000327346	-0.000835118	-0.00161736	0.00167859	8.4972475e-05	-0.000627065	-0.00023383	6.8151065e-05	0.000924888	0.00209995	-0.00118353	4.6517922e-05	0.00181564	-0.000532456	0.000371171	-0.000147614	0.000848643	-0.000311525	0.000256512	-0.000493333	-0.000228055	-0.000641333	4.518105e-05	0.000263212	0.000399116	0.00021305	0.00013225	-0.00074458	0.000480903	-0.00130195	-0.000337186	-0.000142559	0.000394239	0.00207523	0.000613161	0.00037604	5.750526e-05	0.000487895	-0.000132424	-0.000153471	0.000382908	-0.000287652	-0.000106916	0.00205021	-0.000250029	-0.00029625	0.000587977	2.9674088e-06	-2.76975e-05	0.000779485	-0.000277982	0.000620534	-0.000274675	0.000114862	0.000338888	1.39905505e-05	3.334334e-05	-0.000224074	0.000627062	0.00115154	0.000815272	0.00025203	-0.000394508	-0.000196883	1.9173021e-05	-0.000977539	-0.001037	1.978712e-05	0.000443048	-0.00044319	0.000579725	-0.000981889	-0.000156623	0.000420372	-0.000246331	0.000424236	8.1622624e-05	0.00013565	0.000195166	-0.000165452	-0.00115378	-6.32731e-05	0.000240481	0.00023724	0.000118408	0.000355497	-0.000805527	1.6610074e-05	0.000473743	-5.51378e-05	-0.000346045	-0.00130079	2.2867776e-05	-0.000588383	0.000627123	-0.000753203	-0.00113489	-8.5786e-05	0.00032779	-0.000183574	0.000513459	0.000410046	-0.000140664	0.000591327	0.000248445	-0.00126805	-0.00152336	0.000468085	-0.00102282	0.000522515	-0.000278422	0.000730156	0.00178226	0.000245613	0.000840042	0.000231287	0.000616544	6.78572e-05	-0.00164464	0.00544237	0.000261194	-0.00035529	-0.000375449	-0.000205976	3.916023e-05	0.000423252	0.0003899	3.7707134e-05	-0.000478928	-0.000386363	-0.000788726	0.000819691	-0.000235068	-6.44306e-06	-0.000177024	-0.000378751	-8.26604e-05	-0.000160719	0.000287207	0.000229544	0.000719249	0.000724913	-0.00024653	-0.00105456	0.000808103	-0.000575496	-0.000358403	-0.000438473	3.209114e-05	0.000256035	-0.000102466	-0.000508785	-0.000577828	-0.000122811	1.43314055e-05	0.000163437	0.000413428	-0.000361834	-0.000431612	-9.0926e-05	0.000704628	-0.00115341	-0.000990699	-6.94228e-06	-0.000938085	-0.00132188	-0.00115112	-0.000875597	0.00015465	0.000240774	-0.000406957	0.000238631	5.8020167e-05	0.000580618	0.000592447	0.000514186	0.000363107	9.105761e-06	-0.00020961	7.526733e-05	0.000347994	-0.00122925	0.00025778	-0.00060551	0.000300388	5.5707358e-05	-0.00025645	5.665852e-05	-0.000131541	-0.000849146	-0.000242365	0.00109537	0.000756623	0.000610742	0.000800958	0.000795457	0.000596839	0.000145927	0.00259267	0.000239699	-0.000212843	0.000178669	-0.00016409	0.00100755	0.000536379	0.000579469	0.000533427	0.000235109	0.00102066	0.000273591	-0.000495793	0.000293533	0.000583614	0.00027879	-0.000205983	0.00122495	0.000104173	0.000180308	0.000424103	4.4270782e-05	-0.000133939	-9.70759e-05	7.777853e-05	0.000452513	4.522054e-05	3.3616812e-05	0.000781094	3.030931e-05	0.000306343	0.000186429	0.000836769	-0.000519288	0.000477467	-0.000294226	0.000264325	0.000251216	0.000616618	-0.000682297	0.000213136	0.000887425	0.000575143	4.528216e-05	-0.000100999	-0.000209743	-0.000146599	-0.0001356	-2.54478e-05	0.000114101	2.4966312e-05	0.000122568	0.00164101	1.0974452e-05	6.344177e-05	0.0017588	5.761293e-05	0.00181078	-0.00114452	-0.000418293	0.000539295	-0.000187546	0.000406955	6.920578e-05	5.1860334e-05	0.000298235	0.00444803	-0.00111967	-5.92505e-05	-6.4389e-05	3.078696e-05	-0.000379096	-0.000837899	-0.000437696	8.2979815e-05	-0.000277717	-0.000131257	0.000999387	0.00164403	-0.00040541	-0.00127305	-0.000346178	-1.04096e-05	-0.000285097	2.2711187e-05	-0.00051038	-0.000289072	0.00201475	0.000153225	0.000231991	0.000432151	5.4095108e-05	-0.000421522	-0.000179447	0.000106153	0.000363525	5.9701222e-05	-0.000505125	0.000110076	-0.000372924	0.000549861	0.000978257	0.000209069	0.000218484	0.000175244	-5.39564e-06	-0.000142644	-0.00102893	0.000464196	6.9481143e-06	0.000303752	4.4367e-06	0.000465146	0.00028317	-6.19908e-05	0.000336704	0.000569691	0.000196247	-0.00144824	0.000332893	-0.000641657	-2.1647e-05	0.000658247	0.00149137	8.41619e-05	-0.00020641	0.000454971	-0.000669139	0.000568989	0.000297814	-0.00133373	-1.4458e-05	-0.000247296	0.00180117	-0.000318823	-0.000486954	3.970391e-05	-0.00118235	0.00122407	-4.89581e-05	-0.000270732	-0.000458778	-0.000119552	-0.000314004	5.525468e-05	0.000325935	-5.53264e-05	-0.000672325	-0.000189708	-0.000417765	0.00116538	-0.000355936	-0.000510288	0.000878097	0.000310854	0.000148638	-2.21671e-05	-0.000624109	-0.000305259	0.000185438	-0.000248267	-0.000821366	-0.000206451	0.000239326	0.000240139	-0.00103694	0.00144499	-0.00038739	0.000792182	0.00103607	0.000622012	0.000782021	-0.000122709	0.000227487	0.000583356	0.00055331	5.782918e-05	0.000101089	-0.000426077	0.000925604	0.000735404	0.00082617	-0.000284729	-0.000216744	-0.000545586	-0.000515745	0.000847928	0.00015338	0.000701958	0.000466293	-0.000117474	0.00025143	1.7154618e-05	-0.000332893	0.00124075	-0.000281226	0.000824435	0.000350095	-1.18865e-05	-1.87447e-05	5.3019892e-05	-5.02177e-05	0.000242465	-0.000516612	-0.000329015	0.000683437	0.000309564	0.000395909	-0.000231315	-0.000428435	0.000228163	0.00107907	-0.00128759	0.000625313	-0.000444449	0.000311116	0.00146378	0.000294577	0.000317398	0.000554283	1.9192535e-06	-0.000143552	0.000620014	0.000612998	-0.000345021	0.000423512	-0.000545828	-0.00110979	0.000578366	-0.000260454	4.0525123e-05	-0.000320927	-7.28289e-05	0.000181428	-0.000758145	0.000212502	-0.000536218	1.8150218e-05	0.000356706	0.000664336	-0.000116398	0.000293224	9.694101e-05	2.911701e-05	-0.000432689	-0.00118898	0.00176983	0.000895919	0.000439724	-0.00115616	-0.000639607	-0.000528984	0.00136559	0.000191378	5.4646844e-05	-0.00130219	5.3077867e-05	0.00029169	0.00053048	-0.000197818	-0.00035312	-0.000171422	-0.000273409	8.58337e-06	-0.000285071	2.569601e-05	0.000992878	-0.000356169	2.2739425e-05	0.000128956	0.000314608	0.000135195	4.637532e-05	-0.000351315	-5.97156e-05	0.000360184	9.070923e-05	0.00141977	-0.000337347	0.000108829	0.000341164	-0.000868515	-0.000682836	0.000200141	0.00022436	-0.000947958	-0.000864883	0.00138133	0.000196878	0.00145713	0.00134739	0.000225416	-0.000174971	0.00113843	1.8262017e-05	0.000934511	-0.00027912	0.00062378	-0.000392199	-0.000473653	-0.000216536	-0.000315325	0.000649965	-0.000791987	0.000637275	-0.000164072	-0.00135377	-0.000643097	-0.000487952	-8.70896e-05	5.2235413e-05	0.000232802	-0.000672829	0.000497596	-0.00119896	0.00217898	2.3217748e-05	0.000257428	0.000123587	-8.05164e-05	-0.000769057	-0.000425616	0.00088851	0.000160692	-0.000153015	-0.00105712	-0.00065899	0.000246218	0.000772103	0.00051254	9.192237e-05	0.000429384	0.000786509	0.000134205	-0.000227171	0.000222211	0.000123125	-3.32154e-05	0.000776443	0.000733181	-0.000139036	0.000598283	-3.87517e-05	0.000131446	0.000339102	0.000360813	0.000727252	-0.000492832	0.000504068	0.00033936	4.618454e-05	1.22052115e-05	-0.00040296	-0.000250344	-0.000469934	-0.000666568	0.000911086	0.00108247	0.000439266	0.00057843	-0.000949456	0.000619917	0.000106215	0.000473423	-0.00154611	0.000334415	-0.000166615	-0.00020308	-0.000169802	-0.000295363	-0.00137648	-0.000405607	0.000188736	-7.28248e-05	-6.33212e-05	0.00024194	-0.000243674	9.503268e-05	-2.25958e-05	0.000419467	0.000570005	0.000530605	0.000646465	-0.000564997	-4.59358e-05	0.000824852	-0.000802654	-0.000504669	0.000353731	0.000643945	0.000460455	-0.000159325	-0.000433014	0.000184711	-0.00158252	-0.00158902	0.000254159	-0.000293192	9.059588e-05	-0.00139047	0.00268197	0.00186151	0.00195513	0.000775975	0.000278479	0.00201417	0.00158659	-0.000214207	-0.000437393	-0.00149953	9.351654e-06	-0.000275823	0.000244967	-0.000202423	0.000148693	0.000375718	-0.00084503	0.000904437	0.000733375	-0.000924135	-0.000162976	0.000580433	0.000378664	0.000499034	-0.000722364	0.000618847	-0.000627196	0.000477271	0.00105006	0.000922203	0.000499145	0.000436226	-0.000273164	-0.00170037	0.000904835	0.000401043	0.000422181	0.000402874	0.00121973	-0.00362498	-0.000587335	0.000338468	-2.85292e-05	6.628031e-05	4.61344e-05	-0.000109944	-0.00055494	-0.000184122	-9.86761e-05	0.000317728	0.000363876	4.87389e-05	0.00140767	-0.000287561	0.0003534	0.000122805	-0.000466109	-0.000185821	0.0010994	0.00130361	1.0963265e-05	-0.000331276	0.000193772	-4.30771e-05	-0.00068357	0.000557031	-0.000557118	0.000805282	-0.000455169	9.3519426e-05	-0.000921966	0.00097929	7.49961e-05	0.000436378	0.000728427	-0.000825558	-0.00047355	-0.000146343	0.000565848	-0.000402765	-0.000110837	7.6092336e-05	0.000361582	0.000363167	0.000164774	0.0002219	0.00035907	-0.000169615	-0.00192212	0.000223148	0.000329157	-0.000643087	-0.000668341	-2.3242e-05	0.000532163	-1.05572e-05	-0.00165881	3.7179507e-05	-0.00114605	0.000252075	0.000428146	0.000566282	0.000690222	0.000624362	0.000371591	-0.000646865	1.7828955e-06	0.000525972	0.000167205	-0.000293784	-0.000273779	-0.000767564	-0.000632514	-0.00219673	0.000222986	3.991451e-05	-0.00025134	-0.000126968	0.000104269	-0.000758831	-0.000174482	-0.00133881	-0.000371847	3.3226326e-07	-0.000420662	0.000464163	0.000383697	0.000177937	-0.000563678	0.000740421	-0.000203806	-5.94927e-05	0.000258066	-0.000722639	-0.000939383	-0.00154374	-0.000257079	0.000763835	7.0018104e-05	0.00020018	0.0010819	-0.00129563	-4.15573e-06	-0.000307224	0.000612336	-0.000390183	0.000703087	0.000809064	-0.000356772	-0.000704353	-0.000341391	-0.000703928	0.00198073	-0.000382644	-0.000594202	-0.000558377	-0.000996536	0.000288095	-0.00034534	0.000624571	6.837869e-05	-0.000148663	-0.000637841	-3.25301e-06	-0.000441178	0.000260563	0.000994876	5.5094148e-05	-0.000403051	0.000581486	-0.00112943	-0.0020653	0.000341605	-0.000331226	-0.00126629	0.000208178	0.000583576	-0.000548952	-0.000448388	0.000731682	0.000927148	-0.00320573	-0.000640577	0.000365522	-2.4157e-05	0.000155921	-6.69113e-06	-0.000753062	-0.0016491	0.000232038	-1.63846e-05	9.70098e-05	0.000489671	-0.000650041	0.000220099	9.2852955e-05	-0.000707704	-0.000252774	-0.000291471	6.478786e-05	0.000515508	5.8876325e-05	0.000105331	-6.45984e-05	0.000119489	0.000316437	0.000148858	0.00184449	-0.000552544	0.000558958	0.000235558	0.000969353	0.000131115	-5.47263e-05	0.00113	3.1140084e-05	-0.000369585	9.046925e-05	0.0008183	0.000847584	9.898106e-05	0.00075864	-0.000404612	0.000952187	-2.14149e-05	-7.88998e-05	-5.84003e-05	-0.000851936	-0.000298518	0.0004761	-0.000379081	2.2780185e-05	-4.0901e-05	-0.000311245	-0.000411913	-0.00120884	8.1795115e-05	0.00041034	0.0005888	0.00285576	-0.000553996	0.00126551	0.00226374	-0.00162282	3.328173e-05	0.000406874	-0.00153051	0.000396252	0.00022839	0.00347355	-0.000157954	4.0679603e-05	0.000125753	1.1332101e-05	-0.00104448	-0.000877757	-0.000358004	0.000383185	-0.000120643	0.000957942	-0.00143325	-0.00125795	-0.00103728	-0.000778835	-0.000875675	-0.0013837	-0.000848963	-0.00045051	-0.00053312	-0.00151363	-0.000168264	-0.000112326	-0.000561824	0.000726587	-3.97069e-05	-0.000130592	-0.000330581	-0.000235823	-0.000681755	4.0676132e-05	-0.000312096	-0.000269221	1.4517537e-05	9.646372e-06	-0.000163027	5.6734116e-05	0.000191352	-0.000954163	0.000197192	0.000132294	-0.000627752	-0.00127579	8.185532e-05	-0.00139008	0.00248776	0.000888706	0.000170618	-0.000596148	-0.000219464	0.00045153	0.000513715	0.000356991	-0.000968028	-0.000883783	-0.000140554	-0.000630031	-0.000437771	0.000988334	-0.00116357	0.000400876	0.000538231	0.000651437	-0.000804288	0.000460692	-0.00196293	0.00253248	0.000380363	0.00170223	0.000540143	-0.00124258	0.000785863	0.00078848	0.000129131	0.000634465	0.000154456	-0.000303178	-0.000340769	0.000434846	-7.45998e-05	-0.000274969	0.000296422	-0.00212277	0.000760427	0.00299217	-0.000758696	0.000102028	-2.20511e-05	7.1231356e-05	-0.000204049	0.000708151	0.000351927	-3.51503e-05	4.679617e-05	0.000152718	0.000550503	0.000225479	-0.00044831	-0.000564552	-0.000290434	0.000498563	-0.000862544	-0.0010439	0.000607737	0.0005903	0.000723942	0.000110098	-0.00167457	0.000435931	0.000863582	-2.2536e-05	-0.00102682	0.000229236	-0.00036	0.000203494	1.8585975e-05	-0.0013887	-0.00180926	0.000581791	0.000135589	-0.000230261	-0.00144788	0.000282711	0.000482697	0.000278796	0.000129056	3.445273e-05	0.00123975	-0.000414212	-0.000238623	-0.000639093	-0.000595843	0.000216882	-8.52934e-05	-0.000363899	-0.000289051	0.000244678	0.000786847	0.000309679	-0.00238441	0.0010048	-5.55344e-05	-0.000694312	-0.00086057	0.000115334	0.000444623	0.00010112	-0.000270606	-0.00038119	-0.000910649	-0.000724238	-0.000727976	-0.000435273	-0.000695081	0.00266128	-0.000317113	-0.000150578	-0.000447893	0.000909574	-9.41446e-05	0.000662983	0.000192863	0.00121088	0.000639851	-2.67694e-05	0.000625263	-0.000399782	-0.00201269	-0.000319649	0.000626414	0.000447376	0.000145389	-5.45086e-05	-7.33756e-05	0.000258619	0.00339972	-4.48892e-05	1.6994987e-05	-0.000176496	0.000561086	0.000717986	0.000754583	-0.000499173	0.000386192	0.000444241	-0.00145825	0.000210435	-0.000461859	0.000261184	-0.000924659	-4.16239e-05	-0.00114701	-0.00198684	-0.000244546	0.000915036	0.000434647	-6.08928e-05	0.000156538	0.000373483	-0.000280235	-5.10589e-05	1.4058916e-05	0.000886705	0.00119415	-0.000790846	-0.000772698	-0.00100669	0.000265513	-7.96668e-05	0.000877395	-0.00110729	0.000333393	0.00107114	-0.000360996	-0.000413311	-0.000280574	-0.000474254	0.0004447	0.000199692	0.000690254	0.000187167	-0.000110712	0.000598406	4.4446024e-05	4.940274e-05	0.000303352	0.000337173	0.00308808	-0.00108435	-0.00198489	-8.68574e-05	0.000790913	8.232666e-05	-0.000359642	-0.00045047	0.000219592	-0.00147191	0.00019937	7.940159e-05	-0.00310656	-0.000257931	-0.000216381	-0.000954211	-0.000912319	0.000178624	-0.000150505	-1.52284e-05	0.00119765	-0.000700787	-0.000179684	-0.000896469	0.000103307	0.000380294	0.000664639	0.000266556	0.000210223	0.000457476	0.000118486	-0.000212074	0.000877237	0.000199274	-3.3836e-05	-0.000188622	0.000659229	-8.49568e-05	-0.000130765	0.000449251	-0.000858397	-0.000507858	-0.00156073	-0.00203766	4.3535656e-05	0.000271	-0.000647713	0.00039419	0.000900697	-0.00108313	0.000806507	-0.000137549	-0.000396978	0.00100321	-0.000246276	-0.000548214	0.000410399	0.000919212	2.9040764e-06	-0.00170099	-0.00123805	0.00107836	0.00174971	0.000494632	0.00176484	-1.10759e-06	-0.000638108	-0.000622054	-0.000704232	0.000573884	0.00196188	-2.82496e-05	-0.000174106	-0.00103787	8.94882e-05	0.00150315	-6.02909e-05	5.9467737e-05	1.4181896e-05	1.7280101e-05	3.04493e-05	0.000395948	-0.000622573	8.379039e-05	0.000368098	-0.000495372	-0.000541433	0.000176052	0.000767322	0.000806346	-0.000663598	8.6061584e-05	-0.000357546	0.000122287	-0.000207085	-9.04716e-05	-0.000750923	-0.000770704	0.000191806	0.000600129	-0.00029146	9.03567e-06	0.000372415	0.0005298	0.000272858	0.00030062	0.00130354	0.00026091	0.0021336	1.08585455e-05	-0.000983512	-0.000895668	-0.000500122	7.692596e-05	0.00081996	-0.00145722	0.00027005	-6.56831e-05	0.00321094	-0.000678502	3.8161146e-05	0.000665825	0.00247487	5.9824324e-05	0.00023496	0.000453137	5.0426293e-05	-0.000135211	0.000164743	-0.000479599	-0.000211529	-0.000106419	0.000200104	-0.000758654	0.00114436	4.6711728e-05	-0.000735281	0.00223247	0.000200283	-0.000320069	9.813705e-05	-0.000131499	-0.000150274	0.00029527	-0.000231961	0.000144407	0.000259115	0.000648999	-0.000885865	0.000171319	0.00033242	0.000227663	-0.000374075	-0.000638758	-0.00130554	-0.000976123	0.000126185	0.000125636	0.000142953	0.000194579	-0.000282268	9.603206e-05	0.000269585	-0.000398217	0.000162622	-0.000306777	0.00060769	0.000131679	-0.000158562	0.000449413	0.000425828	4.639239e-05	3.249028e-05	0.000204087	-1.70948e-05	0.000449394	0.000363028	0.00050702	0.000147167	0.00164306	-4.59154e-05	-4.5912e-05	-0.000301342	0.000539374	-4.13957e-05	0.000178829	0.000347091	-0.000364297	0.000179497	0.000256845	6.495998e-05	0.000749127	-7.38072e-05	0.000512368	0.00144859	-0.00139775	0.000219232	-7.26888e-05	0.000709879	-0.000104601	0.00103877	0.000144256	7.061591e-05	-8.10841e-05	0.000221219	0.000143115	9.447515e-05	-0.000190843	0.000315964	3.8362985e-05	-0.00026558	0.0014938	-0.000457046	-0.000303369	6.179757e-05	-0.000913278	0.000306958	-0.000374221	0.000457068	-0.000108751	-2.9364e-05	0.000376167	-0.000127883	-8.32883e-05	0.000208863	-0.000665091	9.968931e-05	-5.21483e-05	0.000177409	0.00153096	-0.000505836	-0.000664613	0.000586346	-0.000157448	0.000645995	-0.00064255	0.000143787	-5.31976e-05	-0.00052819	-0.000147953	-1.08971e-05	0.000398709	-0.00101948	-9.25504e-05	-0.000257405	-0.00100047	-0.000326595	0.000135521	-5.01407e-05	-0.000319815	-6.73232e-05	-0.000178098	0.000585187	0.000249767	-0.000621926	-0.0004867	-0.000360094	-0.00183677	5.4820657e-06	0.000554416	-0.000966561	0.000374436	0.000561011	0.000204421	-0.000159216	0.000189972	4.745705e-05	-0.000218561	0.00011314	5.182096e-05	0.000243177	3.2547432e-05	9.180768e-05	-0.000436511	0.0004746	0.000564276	-0.000315501	-8.98068e-05	0.00026184	0.000195964	-0.000361715	-0.00010904	-0.00181669	0.000251446	-0.0011041	-0.000305345	-0.000633445	0.000414234	-0.000784207	-5.65628e-05	0.000165537	0.000548971	0.000869633	0.000237767	-0.00103979	0.00289002	0.0016213	-0.000561801	-0.000659368	0.000500209	0.000338244	0.000645359	-0.00109904	0.000588288	0.000241159	-0.000925516	0.000835549	-0.000268508	0.000574493	0.000119753	7.9459205e-05	-0.000180913	0.000138661	0.000249484	0.000893794	-0.000703879	0.000536581	-0.000513856	0.000394864	-0.00110083	0.00128706	-0.000283325	-0.000990837	0.000370338	-0.000253568	0.00026073	-0.000389526	-0.000285869	-0.00039516	1.3754868e-05	-0.000979793	-0.000441731	0.00049906	0.000223004	0.000816953	-0.000593362	0.00102901	0.000767255	-0.000100783	0.000142689	-0.000169426	0.000251671	-0.000355054	-0.000595821	0.000103464	-0.000521952	-0.000195093	-0.000368872	-6.16262e-05	0.000938384	-0.001557	3.6329093e-05	-0.000459859	0.000641147	-8.58637e-05	-0.000805504	0.000419848	-0.000295524	0.000258902	0.0001241	0.000319455	-4.2286e-05	0.000545036	0.00024438	-0.000705893	0.000299072	0.00034149	0.000200173	-0.000788327	0.000207516	1.2173317e-05	-1.53626e-05	0.00038108	1.2912266e-05	0.000107895	-0.000499094	-0.000119648	0.000482121	-9.75575e-05	5.901984e-05	0.00049338	-0.00139046	-0.00133314	-0.000556698	-0.000879281	-3.02298e-05	0.000374042	-0.00078336	-0.000518303	-0.000641901	-0.00032516	-0.00126507	-0.000195023	0.00115873	0.000835421	-0.000127809	6.9430294e-05	-0.000632819	0.000621287	-0.000152277	-8.8376e-05	-0.000300929	0.000908468	-0.000379412	0.000526432	-0.000755281	0.000362417	0.000151495	0.000909272	-3.98216e-05	-0.000269323	0.00153982	-0.000262615	0.000404167	0.000250322	0.000309914	-0.00020311	0.00110261	-0.000957867	0.00043441	-0.000532496	0.000609648	0.000583202	-6.97632e-05	0.000575277	-0.00132006	-0.000191041	0.000264925	0.00244998	0.00118138	-0.00117527	-0.000470368	-0.00117285	0.000483994	-0.000726741	-0.00194628	-0.000303834	-0.00274569	0.000871041	0.000216606	0.000715447	0.000168052	0.00075553	0.00040071	0.000136141	-0.000187978	0.000129444	-9.96061e-05	-0.000450654	0.000552246	0.00131607	0.0019472	0.000852452	-0.000772848	-1.56763e-05	0.000182764	-0.000424312	0.000870778	-9.11624e-05	0.000177044	0.00020389	-4.14119e-05	4.82148e-05	7.35085e-05	4.765779e-05	0.000102356	-0.000435794	-9.75257e-05	-0.000260561	-0.000164068	-0.000243734	-1.29263e-05	-0.000615299	0.000730443	0.00277848	0.0020959	0.000989175	0.000232031	2.2095443e-05	-0.000174158	-0.00048271	0.000163411	0.000778712	-0.000661498	-0.00072028	-0.000165155	-0.000122685	-0.000426637	0.000103155	-0.000115144	0.00146988	0.00281602	-0.000494429	-0.000309851	-3.70668e-05	0.00168012	0.00103353	0.000717207	-0.000105987	-0.000726716	-0.00259172	0.00153296	-0.000474341	0.000535156	0.00130294	-0.000878332	0.000425266	-0.00274353	0.00020908	0.000642583	0.00121667	-0.000115678	0.000201661	-0.000533851	-0.000160258	-0.000951337	0.000326645	0.000607327	0.000805414	0.000671577	-0.000271168	0.00138192	0.000205671	-0.000208527	0.000529023	-0.00022801	0.000982929	0.000574829	0.00022198	-0.000770632	-0.000152312	-0.000755263	0.000144814	0.000708639	0.00126638	0.000433099	-0.000516768	4.1876046e-05	0.000103054	0.00128892	0.000498521	0.000324345	0.000119076	-0.00032981	0.00133328	-8.71136e-05	0.000830016	-0.000382453	0.000488445	0.00187313	2.7855527e-05	0.000153232	3.3502707e-05	8.1177575e-05	-0.000259531	0.000884656	0.00288508	-0.00155043	-0.000251877	-0.000241762	-0.00127742	0.000287537	-0.000663854	-8.91323e-07	-0.000470339	0.000295014	-0.00171006	0.00339999	0.000359548	-0.000861218	-0.0010086	2.543334e-05	0.000623073	-0.000131699	-0.00138658	0.000335237	-0.000689605	-0.000416049	0.000326711	-1.04736e-05	-0.00154112	0.00121446	-5.98614e-05	0.000938964	0.000297058	0.000191956	0.000112846	-0.000151161	-0.00112517	-0.00171225	-0.000653335	0.000305684	7.4637996e-05	-0.000594356	-7.14012e-05	3.5479796e-05	0.000486183	-0.000544207	0.000322422	0.000399256	-0.000214012	-0.000268956	-3.12607e-05	-5.64241e-05	0.000189003	0.000278743	6.0866405e-05	0.000429621	-0.00066704	0.000956271	0.000335117	0.000172427	-0.0018286	0.000895731	-0.00038865	0.000579398	0.000253117	-0.0006857	-3.19336e-05	-0.00047467	0.000206064	-0.000245749	-0.00127952	-0.000415215	0.000103391	-0.000227633	0.000170473	-8.42873e-05	0.000397782	-6.95174e-05	-0.000176744	5.2648593e-05	0.000211628	-0.000109781	-0.000768458	-0.000109971	-0.000244059	-3.16732e-05	-0.000587934	0.000225654	-3.84195e-05	6.2797975e-05	0.000183274	0.000921189	0.000726308	0.000433632	-0.000148747	0.00041824	0.00011694	0.00111081	0.00058347	-0.00105779	3.800627e-05	-0.000201591	0.000399884	0.000198949	-0.000338364	-0.000385919	-0.000569208	0.000952014	-0.00055919	-0.000940867	0.000516695	-8.34118e-05	0.000383329	-0.00104769	-0.00253317	-7.57413e-05	0.000386192	-0.000113841	-9.26922e-05	-0.000354067	0.000115857	-0.000512512	0.000177901	0.000542553	-0.000186535	-5.79573e-05	5.9244543e-05	0.000236563	0.00057548	-0.000307338	-0.000271342	-0.000480024	-0.00170077	0.00046316	0.00221921	-6.72086e-05	0.000922563	0.00071752	0.00152809	-0.000327684	0.00030212	0.000594106	-0.000550875	-0.00104786	8.1896236e-05	7.837127e-05	-9.58931e-05	0.00126049	-0.000599194	0.00156258	0.000490231	-0.000925252	0.000511829	0.00026249	-0.000613615	-0.000335017	-0.000377488	0.000218866	0.000594299	4.9958573e-05	-0.000999922	0.00125671	0.000142325	0.000161657	0.000476234	0.000188931	0.000303732	-0.000313481	0.00016554	0.000761572	-0.00034742	0.000458877	0.000216883	0.00147838	-9.44155e-05	4.3792406e-05	-0.000151959	0.00132593	0.000479953	-0.000359764	0.000115447	-0.000273154	0.00167622	-6.70282e-06	0.000351667	-0.000385834	5.9860835e-05	0.000218138	-0.000671279	0.000419671	-0.000718607	0.00019605	7.293973e-05	-0.000946663	0.000627534	-0.000733607	5.440423e-05	-9.78497e-05	-0.00105062	-0.000105792	0.000212492	-7.39707e-05	-0.0014201	-0.000543978	0.000413026	-0.000206572	-0.000547797	0.000507707	-0.000486751	0.000839085	0.000185614	0.000317244	0.000363039	2.7279055e-05	-0.000508774	-0.000561495	-0.00021538	3.697173e-05	0.000461136	0.000925748	9.5597825e-05	-0.0011541	0.000794535	-0.000132479	0.000310506	0.00225893	0.000545755	0.0020139	-0.000569954	-3.75907e-06	-0.000238934	-0.000975069	0.000342033	-0.00152306	0.000285395	0.00042343	0.000765001	0.000522378	-0.0010599	-7.84222e-06	-0.00067105	-0.00034838	-0.00133403	-0.000737805	0.000197649	0.0017002	-0.000351044	-0.000528557	-0.000130881	-0.000851126	0.000949084	-0.000248451	0.000135292	0.000993582	0.000781586	-0.0020926	0.000816788	0.000431529	-0.00150517	0.000105535	-0.000785256	0.00257699	0.000948936	0.00132886	0.00014642	-0.000213183	0.000775007	-0.000512778	-0.000139586	-2.82679e-05	-0.000609517	0.0010622	-5.43171e-05	-0.000308198	0.00052972	-0.000132223	-0.000152145	0.000305731	-8.26811e-06	-0.000848691	-7.82597e-05	-0.000693378	0.000359601	-0.000905078	0.00055727	-0.00073808	4.9018417e-05	-7.97179e-05	0.000178636	0.000652631	0.000599561	-0.000587556	-0.000336246	-0.00106334	-0.000200126	-0.000460132	-0.00177679	0.000327651	-0.000297513	-0.0017706	-0.00385584	-1.68554e-05	-0.00292948	-0.000115185	-0.000149026	-0.00152494	-0.000165467	-0.000571387	-0.000789298	-0.000131695	0.00143935	-2.61601e-05	9.652982e-05	-0.000333285	0.000151847	-0.000142701	-0.000232665	0.000108343	0.000400046	0.000529028	0.00126112	0.000520643	-0.000490103	-0.000305179	0.00144107	0.000700844	0.000539617	0.000761081	0.000112199	-0.00157735	-0.00125332	0.000142635	-4.80442e-05	0.000368797	-0.000466338	0.000254374	-9.8422e-05	-0.000383131	-0.000557464	9.351042e-05	-0.000602937	0.0010091	-0.000514029	0.000854495	-0.00277661	0.00023403	-0.000460111	-0.000185897	-5.13824e-05	-0.000444368	0.00035009	-0.000231489	-5.41287e-05	-0.000645249	-0.000765904	7.901648e-05	-0.00118551	-0.00105508	0.000883184	-7.07794e-05	0.000836001	0.000725027	-0.000346989	0.000472614	-0.000662669	-0.000705951	-0.000247202	0.000151167	-0.000307391	0.00127029	0.000680215	-6.31816e-05	0.000206039	-0.000487334	0.000750753	-0.000287852	0.000669109	-0.000661701	-0.000168497	0.00109301	-0.000415535	-0.000558912	0.00298532	0.00132515	0.000303266	-0.000216932	-0.000729945	3.9397997e-05	0.000416782	4.934633e-05	-0.000415704	-0.000847172	0.000128435	4.046815e-05	-0.000557788	0.000398561	-0.00039123	-0.000438476	0.000273817	0.000580908	-0.000113785	9.74094e-05	-0.000882065	-0.000780869	0.00100925	-0.000656468	0.000555643	-0.000511764	-0.00146161	0.000257655	-0.000924688	-0.000174044	-0.00111335	-0.000840567	-0.00089872	-0.00190518	-0.000311581	-0.00115441	-0.000560887	-0.000896202	0.000889561	-0.000103803	-0.000942004	-0.000816073	7.3213225e-05	-0.000287007	9.661409e-07	-3.46887e-05	-0.000274856	-0.000619811	-0.000232641	-4.51827e-06	7.4350384e-05	0.000666316	4.860204e-05	0.00150971	9.7726086e-05	0.000600609	-0.000112253	3.0170582e-05	-0.000236736	0.000827284	-0.000181016	7.779292e-05	-0.000243069	0.000205226	0.000133213	-0.000786796	0.000588291	-0.000627773	0.000556893	0.000512721	0.000211442	-0.000181777	-0.000632291	-4.18052e-05	7.4492826e-05	-0.000373239	0.00112178	8.05506e-06	-0.000547335	0.000781751	-0.00145973	0.00048526	0.000331453	-0.000492871	-0.000760508	-0.000349405	-0.000264381	0.00026062	0.000325294	-0.000357701	6.697185e-05	0.000763812	-0.00231788	-0.000419455	-0.000613918	0.000173033	2.5541704e-05	8.9341745e-05	-0.000602748	0.000195517	-0.00010745	0.000786648	0.000545967	0.000395203	0.000203322	0.000479605	8.291036e-05	0.000981534	9.514877e-07	-4.5774e-05	4.7542828e-05	0.000679025	0.000340772	-0.000334771	-8.71663e-05	0.000853944	-0.000687463	-0.0011159	-0.000553624	0.000471038	0.000935643	0.000343666	-0.000136268	-0.000943144	0.00119512	0.000892265	0.000452235	-0.000562848	-0.000860471	-0.000278851	-0.000162142	0.00122766	-0.00155767	-0.000578237	0.000617087	-0.000315745	-0.000317434	0.0026045	0.000731494	0.000279023	-0.00176527	3.0917767e-05	-3.26922e-05	-0.000561276	-0.000152705	0.000660074	0.000550611	-0.000853599	-0.00041884	0.000469088	8.464397e-05	0.000777836	-0.000219258	-0.000752719	-1.6671e-05	0.00035232	-0.000286826	-0.000109734	0.000602923	0.00040175	-0.000846093	0.000323448	0.000304736	-0.000293963	-0.00126627	0.000686365	-0.000686222	-6.70155e-05	0.000283082	7.38432e-05	-0.000257356	0.00235459	0.00159411	-0.000732732	-6.62532e-05	-0.000602768	0.00091464	0.0018884	0.000172634	-0.000503838	0.000917754	0.000263328	-0.00167841	0.000670075	0.00165378	-0.000546558	-0.00105092	-0.00164313	3.1083055e-05	-0.000307396	0.000160648	0.000139473	0.000550678	0.000820351	-0.000773406	-0.000335241	-0.000651084	-0.0011334	-0.000161785	-0.000150381	-0.000381225	-0.00237506	0.000258213	-0.000238279	-0.000361051	-0.0026602	0.00100724	-0.000266946	-0.000809864	0.000485715	-0.00146524	-0.000454722	0.000510401	-0.000964434	-0.00115826	0.000126181	0.000210218	1.7225833e-05	-0.000246362	-0.000783521	-1.04228e-05	-0.000361654	-0.000404731	0.00127303	0.00132446	-1.5217e-05	0.000154345	-0.00103296	0.000903299	-0.000419435	3.8808357e-05	0.00282456	0.000679515	-0.00179821	0.000141891	-0.000181854	-0.00164177	-0.00140298	0.000101807	-0.000871102	-0.000234373	0.000249462	-0.000906738	-0.000163564	0.000914782	-0.000186105	-0.000593364	0.000399708	0.000944221	-0.000218111	-0.000640313	0.000507624	-0.000699576	1.89122e-05	0.000220198	-8.71014e-05	0.000923401	0.000337389	-0.00102034	-0.000324898	4.9470186e-06	0.000238557	-0.00123733	0.000816216	0.000129377	-0.00159608	0.0016924	7.986559e-05	0.000558518	0.00133899	0.000685594	-6.69337e-05	-4.64621e-05	0.00115982	0.000755558	-0.000490733	-0.0016856	-0.000597805	-0.00166684	0.000314489	-0.000321788	-1.95854e-05	0.000153756	0.000420493	0.000319624	0.000853544	0.000771521	0.00033601	-0.000228374	0.000359949	-0.000555823	-0.00152731	-0.000216378	0.000954617	5.873057e-05	-0.00116902	0.00060103	0.000139972	-0.000352063	0.000314616	0.00019507	-0.000113712	0.000216551	0.000452167	-0.00148919	-0.00199799	0.00027582	-0.00172989	-0.00111983	-0.00129344	-0.000623818	0.000504334	-0.000564158	6.4611355e-05	0.000395662	0.000671145	-0.000347643	-0.000178855	-0.000100276	-0.000853624	-0.000159621	-0.000873117	-0.000825975	-0.00294143	-0.000158565	0.000243085	-0.000416555	0.000685192	0.000221857	0.000986075	0.00222654	0.00159113	-0.000349449	1.3218023e-05	-0.000150946	0.000648239	9.049574e-05	0.000675742	-1.80688e-06	-0.000136526	-3.70342e-05	-0.000850342	9.2396534e-05	0.00112492	0.000522423	-0.000208239	-2.41317e-05	0.000582189	0.00150552	0.000330247	-0.000734087	0.000202586	7.244746e-05	-0.000323939	-0.00122637	0.000724497	-0.000342523	-0.000192673	0.000429163	-0.000657355	-0.000480573	-0.000432234	-0.000207427	0.00130987	-0.000371627	1.8357658e-06	0.00047548	0.000187316	0.000293566	-0.000375876	0.00134389	0.000201365	-0.000580781	-5.80739e-06	-0.000171385	-0.0011299	-0.00182082	4.073059e-05	-0.000101345	-0.000184664	0.00118711	-0.000880073	-0.000403972	0.00126305	0.00112032	4.8369197e-06	0.00119679	-0.000777411	-0.000951088	0.00255621	0.000527862	-0.000489158	7.4907034e-06	-0.000477641	0.00189007	-0.000465043	0.00106927	0.000100317	0.000461776	0.000683386	0.000228228	0.000135405	6.026455e-05	-0.000189893	0.000232937	0.000728318	0.000780889	-2.9249e-05	-0.000218739	-3.52426e-05	-6.65685e-05	0.000295872	0.000355938	0.000763409	0.000297993	7.783362e-05	-0.000130978	0.000398038	0.000794015	-0.00028227	-0.000333677	0.000447472	0.00123394	0.000691291	0.000612349	0.000277345	0.000242907	0.000136934	-0.000244359	-0.000622913	-0.000145141	0.000938659	0.000807957	0.000593715	0.000676169	0.000619945	0.000455606	0.000115276	0.000257522	-0.000143775	0.000934731	-0.000354461	-0.00017713	0.000949807	-3.2965e-05	-0.000102735	4.7694157e-05	-0.00134211	-0.000436316	0.000416757	9.716386e-05	0.000223357	0.00122693	-3.33943e-05	0.000877625	-0.000307385	0.000958366	0.00148657	-0.000787668	-0.000478792	-0.0010904	0.000223647	-0.000494242	-0.000207128	-0.000505633	0.000611285	-3.49668e-05	0.000458786	8.914896e-05	0.000540384	0.000378529	0.000122569	-0.0011598	-0.000418415	0.00150248	0.0013254	0.0023869	-0.000279016	0.000226139	-0.00088507	0.000175073	0.000352791	0.000203426	0.000411662	-0.000407273	-0.00307908	6.5204564e-05	-0.000836074	-0.000174738	-0.0012902	-0.000263992	-0.000212791	-0.000795065	0.000390838	-0.000494144	0.000613571	-0.000439871	0.000949544	-0.000154074	-0.000205534	0.000190036	0.000355782	0.00102639	-0.000258526	0.000472406	-0.00082419	8.380066e-05	-0.000345555	-0.000541237	0.000290025	0.00187688	0.00142092	-0.000740472	0.00044346	0.000464052	0.000431907	-0.00039878	5.6054032e-05	-0.00124787	0.000415174	0.000424541	-0.000903975	0.000246802	0.00073884	-0.000529401	-0.000663392	0.000135515	-6.444e-05	0.000131487	-8.93478e-05	0.000583068	-0.000151518	6.1917744e-05	0.00022706	4.8857753e-05	0.000626079	-4.39508e-05	0.000750694	-0.000376272	0.000301776	0.000399719	1.0636901e-05	0.000338115	-0.000579982	-0.00209796	-7.70997e-05	-0.000483168	0.00141781	0.000307967	0.000552011	0.000130046	0.000449679	0.000229149	0.0012061	-0.000279951	0.00128608	0.000281838	0.000418633	0.000691243	0.000379833	-3.08692e-05	0.00016459	0.000842028	0.000591826	-0.000250646	-0.00162594	-0.000685828	-9.75883e-05	-0.000304733	-0.000191283	-0.00277085	-0.000598161	0.00061967	-0.000947875	-0.000815781	7.564277e-05	-0.00230923	0.000742598	-0.00128282	0.000913355	-0.000672687	0.000587711	-0.000497026	-0.000232473	2.2831297e-05	-0.00144104	-0.000357078	0.000339569	-0.000354584	-0.000445029	-0.000766841	1.7871777e-07	0.000437595	0.000332712	9.215767e-05	0.00215648	-0.000100387	8.6343505e-05	-0.000176645	0.000390357	0.000324433	0.000184391	0.000678523	0.000214728	4.2301883e-05	0.00011224	0.000340121	0.000865776	-0.000177786	-7.27204e-05	-0.000735859	-0.000490918	-0.000760858	0.000249168	3.6793976e-05	0.000432171	-0.000178842	-0.000409179	-0.000298485	9.711801e-05	-0.000560878	-0.00173512	0.00030489	0.00116328	0.000179462	-0.000457827	0.000142919	0.000170147	-0.000439424	0.000126688	-0.000538225	-0.00143358	-0.00013343	0.00109802	0.000655618	-0.000645683	0.000171707	-0.000619337	-0.00132084	-0.00190096	-7.60483e-05	3.4691722e-05	-0.000968527	0.000892872	0.00035283	2.5161838e-05	-0.000119134	0.000375753	0.000689962	-0.000542195	-0.000129888	-0.000238278	0.000257746	-0.000380789	-0.000426015	-0.000934214	0.000488355	0.000579994	0.000253924	-7.01597e-05	-0.000747565	-0.00103177	0.000480445	-3.49225e-06	0.0002501	0.000316826	0.000689091	-0.000338249	0.000306937	0.000285734	-0.000242363	-0.00111328	-0.00017366	0.000264814	-8.50573e-05	-4.38478e-05	0.000498681	-0.000525088	-0.000316982	0.000450593	-1.7174e-05	0.000252489	-0.000103105	0.000296222	-0.000417793	0.000211851	0.000431917	0.000117056	-0.00101017	-0.00063327	-0.000122075	-0.000127243	0.00158378	-9.81607e-05	-0.000281182	0.000602708	0.00144546	0.000314862	-0.000160935	0.00014611	-0.000820669	-0.000380444	0.000663269	-0.000814212	0.000140618	-0.00129251	-0.000441874	0.000171899	-0.000115358	-4.45576e-05	-0.000848518	2.7231517e-05	0.000377069	-0.000947262	-0.000447181	0.000751447	-0.000805721	0.000304921	0.0010801	0.000579165	-0.000171871	9.6891694e-05	-0.00124178	-0.000172287	-0.000719996	-0.000140261	-0.000313095	-0.00138508	0.000693654	-0.000494158	0.00066795	0.000466116	0.000711693	7.126225e-05	6.6023706e-05	0.000544743	-0.000163587	0.00152034	0.00119326	-0.00197727	-8.53491e-05	-0.00219209	0.00032906	-0.000706962	-0.000393292	0.000245534	-0.00017616	-0.000124538	-0.00070837	-0.000508418	0.000104756	-0.00102173	-0.000644503	0.000421363	0.000231734	5.8427042e-05	-0.000291138	0.000267247	0.000211591	-0.000227456	-0.00047362	-0.00038025	0.000429574	0.000110137	0.000352766	-0.000204819	0.000143661	0.000365731	-0.00173425	0.000145489	-0.000265551	0.000737687	-0.000599028	0.000100363	0.000563581	-0.000169129	-6.98448e-06	0.000606272	-0.000474569	-0.000172637	0.0009805	0.00140621	-0.000671705	6.144122e-05	0.000534674	0.000561689	-0.000295519	0.00112345	0.000795909	-0.000549463	7.869168e-05	-0.000854232	9.572006e-05	0.000319251	0.000557634	0.00072986	0.000859135	2.077801e-05	0.000484124	0.000673274	-0.000921924	-0.000688928	0.000121647	0.000515704	0.00108526	0.00089	-0.000141658	5.5348304e-05	0.00079707	-0.000466461	-0.000656039	0.000881784	-0.000200873	-0.00152603	-0.00213853	1.4593216e-05	0.0013754	0.000454385	-0.000285964	-0.000835033	0.000369935	-0.00024906	0.00109792	-0.00115313	-0.000604129	-0.000661262	-0.000807246	0.000893106	-0.000129877	0.000896187	-0.000184106	0.000100679	-0.000418646	-0.000566	-2.54752e-06	-0.000252796	-0.000304015	0.000414123	-0.000544613	0.000105312	0.0010586	0.00168086	-0.000120888	0.000211033	-0.00118058	-0.000742169	0.00047816	0.000382371	-0.00134158	-0.00147105	0.000173799	0.000523114	-0.000672642	-9.65397e-05	-1.8987e-05	-0.0005642	0.000749874	6.732892e-07	-4.21252e-05	-0.000419092	0.000446166	0.00038058	0.000301218	-0.000101635	0.000971978	0.000604883	-0.00142449	-0.00123522	0.000988335	-0.00330817	0.00173695	-0.00115525	0.000187826	-0.000416919	-0.000766378	-0.000928543	-5.37221e-05	-0.00079736	0.000188246	-0.000176157	-0.000466935	-0.00101088	-0.000332344	-6.89122e-05	4.284361e-05	-0.000735591	-8.54468e-05	-0.000375398	-0.000759219	3.7005197e-05	0.000136806	-0.000437714	-0.000110881	-0.000425953	0.00119859	0.000439327	-0.000297756	0.00077599	-0.000204507	-0.000123028	-0.000198457	-0.000212265	0.000946551	0.0023325	0.000700975	0.000750754	0.000158942	-0.00153705	-0.000816581	0.000311432	-0.000526221	0.000388576	-0.000764482	-0.000494856	-0.00113059	-0.000525469	-9.43528e-05	-4.32112e-05	0.000345961	-0.000452855	0.000483108	-0.000551126	-0.000388423	-0.0010372	0.000449088	-0.000566527	-0.000794908	-0.000705081	0.00100762	0.000350526	-7.59782e-05	-0.000832336	-0.000754813	0.000246245	0.000146548	-0.000216056	0.000465578	-0.000753956	-0.00021151	-0.00024792	2.2942519e-05	-0.00122165	0.000355139	-0.000408458	0.000412582	-0.000336681	-0.000686845	-0.000407419	-0.000602544	0.00236778	-0.00111318	0.000264874	0.000105988	-0.000304366	0.000145	0.000804242	-0.000692683	0.000789292	-0.000180439	-0.000720719	0.00022725	0.000394934	0.000290419	-0.000230419	-0.00119086	-5.47487e-05	0.000627548	0.000384225	0.000272261	-0.000694782	-0.00120263	0.000292068	0.00121666	-9.74695e-05	-0.000511325	-0.000539282	0.000380392	-0.000426759	6.318815e-05	-0.000306646	0.000497762	0.00095029	0.000562548	7.367624e-05	0.00135962	0.000954134	-0.000460404	0.000816435	9.969744e-05	0.000295951	0.000195175	0.0003898	0.00016306	0.000255955	0.000403629	0.00144025	0.000520584	0.00069879	0.00036241	0.000155053	0.000525213	1.1631407e-05	0.000143573	0.000210621	-0.000123057	0.000592072	-4.29129e-05	0.000121478	-0.000375204	0.000235553	7.1332484e-05	-0.000412173	0.00082654	-0.000727159	0.000595934	-0.00093312	0.000202848	0.000188079	0.000296826	0.000713551	0.00017764	0.000144325	0.00148618	-0.000359893	0.000517671	0.000277898	-0.00104308	4.043028e-05	0.00041326	0.000254864	0.00135872	-0.00101908	-0.000699823	0.000240877	0.000552896	-0.000123067	-0.000269609	0.00366226	-0.00111115	8.640952e-06	0.000859926	-0.000655202	0.000400502	-0.000738893	-0.000469149	-0.000673655	-0.00179498	-0.000726398	0.000182755	-0.000465435	0.000266366	0.000357407	-0.000126657	-0.000315959	0.000250726	-0.0013881	0.000104347	-0.000745461	0.00207487	0.00169925	0.000605795	0.000714803	0.000109815	0.000676841	0.00138954	0.00114863	0.000421169	0.000332621	0.000105784	0.000258988	-0.000224384	-0.000547839	0.00107967	2.2277456e-05	-0.00121144	0.000354822	0.000831185	0.000244606	0.000283552	-7.1077e-06	-0.000953026	-0.00227406	0.00038483	-0.000556486	-4.34942e-05	-0.000603129	0.00172219	0.000599527	0.000700296	0.000453261	0.00032816	0.000137869	0.00122795	0.000448037	0.000588681	0.000296209	-5.33414e-05	0.00213089	-0.000744429	-0.00135593	0.00152807	-0.000379522	0.000412226	4.3195585e-05	-0.000132186	-0.000289824	-0.000347457	6.526215e-05	-0.000115154	-0.000612011	-3.53984e-05	0.000178006	-0.000318067	0.00095717	0.00019499	-0.000520002	0.000125121	0.00085555	0.000514463	-2.58755e-05	-0.000159369	0.000193448	0.000231566	-7.40594e-05	0.000168353	-0.000246464	-0.000189759	0.000224737	-0.00052546	-0.000621385	0.00180176	0.000652872	9.992859e-05	-0.000342051	0.000834894	0.000191312	-0.000553859	1.9571662e-05	-0.00052346	0.00110564	-0.00216334	-7.98491e-05	0.00127691	-0.000782429	-0.00110216	-0.000538642	-0.000307456	-0.00103745	-0.000583484	0.00030752	-4.06009e-05	6.2689505e-05	0.000452771	8.761342e-05	0.00113256	2.1591368e-05	-0.000674869	-0.000517393	-0.000176964	0.000174636	-0.000453446	0.000605866	0.000172599	0.000183458	0.00071994	0.000788592	0.000179249	-1.8077e-05	0.000265707	-0.000705983	0.00273033	-2.39668e-05	0.000909041	-0.000461542	0.000627151	-0.0024973	0.00116371	-0.0007411	0.000596508	-0.000146321	0.000220742	-0.00129754	0.00134304	-0.000446231	-0.000369294	0.000399655	0.000492094	0.00127765	-0.000545787	0.00208698	0.000135569	-0.000369775	-0.00059168	-0.00111798	-0.000171519	-0.000883372	0.000303756	-0.00143112	-0.000394401	8.4993044e-05	-3.35762e-05	0.00035114	0.00147401	0.000290846	0.000221414	4.923359e-05	2.5796894e-06	-0.000608389	-0.000520197	0.0014378	-0.000295789	0.000244209	-2.29732e-05	-0.000691303	-0.00114041	0.000546965	0.000849555	0.000520385	0.000149338	0.000199011	0.000416647	-0.000394856	0.000756234	0.000519592	-0.00156148	7.673369e-05	-0.000567759	-0.000327983	-0.000624681	-0.000827867	9.34434e-05	0.000116598	0.000331339	-0.000272904	-0.000227492	-0.000721801	-0.000423785	-0.00062597	0.000335838	-0.000247348	-0.000266752	-0.000932996	5.0344657e-05	-0.000168375	-0.000564105	0.000944552	0.000153363	0.000165658	0.000479848	1.0452509e-05	-0.000393891	0.000112024	-0.00056378	-0.00016747	8.217644e-05	-0.000321859	0.000206286	-0.000349843	-8.1292e-05	-2.81253e-05	-0.00043003	-0.000271571	-0.000301252	-0.000210778	9.27604e-05	-5.63413e-05	-0.000126167	-0.000154461	-0.000403439	-2.4304e-05	-8.70838e-05	-0.000161558	0.000110158	0.000111699	1.722742e-05	0.00027577	2.7459942e-05	0.00029131	-0.000259119	-5.75036e-05	0.000416813	0.000316707	0.000123359	-0.00111268	-0.000297355	-0.000134785	-0.000121062	-0.000246162	-0.000243064	-0.000600955	0.000198066	-0.000757265	3.4161316e-05	6.489437e-05	0.00067076	-0.000471996	0.00187179	9.390613e-05	0.000210164	-0.000180277	0.000549641	0.00120854	-0.0016208	0.000271554	-0.000307798	-0.00112691	0.000483051	0.000150896	-0.000225797	0.000164122	-0.000293068	-0.000446306	0.000513289	0.000111411	0.000426855	-0.000380996	-0.000231589	0.00019959	-1.95105e-05	-0.000323104	-0.00011562	-0.000232386	-0.00118046	-0.000947669	0.000116969	-0.000299585	3.223873e-05	0.000224042	-0.000691451	-0.000763489	-0.000390479	0.000220345	8.598087e-05	0.000329649	-0.00123884	3.690831e-05	0.000251546	-0.00178623	0.000580793	0.000222728	0.000276608	-0.000207481	0.000185943	-0.000299293	-0.000187733	0.00104317	-0.000759827	-3.36916e-05	-7.29558e-05	-0.00166989	0.000860832	0.000279613	0.000384675	-0.00014049	0.00101438	0.000186197	-0.00181727	0.000572911	0.000126667	-0.000670677	0.000110371	-0.00120111	6.8701214e-05	0.000663161	0.000328853	0.000333793	-0.000552554	-0.000443464	0.000416515	-0.000483079	8.6138265e-05	-0.000293915	-0.000266188	-2.54753e-05	0.000226154	0.000869663	0.000152314	0.000985727	-0.000190706	-0.00198869	-0.000500265	-1.30774e-05	0.00052967	0.000842806	0.000372771	1.748821e-05	0.000334431	-0.00021841	0.000427161	-0.00182671	0.000819819	0.000593764	-0.000189009	0.000911569	-0.000598716	0.000862534	-0.000697419	-0.000781803	7.335065e-05	6.435126e-05	-0.000153475	-0.000200142	0.000761018	-0.000264936	-0.00156743	-0.000307306	0.00055738	-0.00068087	-0.000630853	-0.000109232	-0.000476651	0.00124538	-0.000981153	-0.000319773	-0.000649535	-9.71232e-06	-0.000342679	-0.000169597	-6.53212e-06	-0.0029629	0.000313615	-0.00125102	-0.00130225	0.000189305	-0.000390709	0.00113486	-0.000257224	-0.00010058	-0.000690858	0.000497768	-0.00032704	-0.000298382	-0.000619837	0.000353649	-0.000168209	-0.00091095	0.000238384	0.000439241	2.9627827e-05	-0.000918365	-8.31329e-05	0.000285143	0.00101983	0.000121138	0.000100672	-0.000764201	-0.000564944	0.000689508	0.00029496	-0.000419184	0.000522689	0.000127275	0.000192706	-5.99302e-05	0.00241612	-0.00052156	2.8090526e-05	-0.000245965	-0.000161183	-0.000486398	5.678953e-05	-0.000375275	7.619805e-05	0.00030636	0.000382589	6.3405555e-06	0.000268987	0.00159902	5.8254212e-05	0.00123155	-0.000916343	0.000398904	-0.000777266	-0.000845819	0.000236415	0.000489801	-0.000693977	0.000509535	0.000217599	0.000265176	0.000283955	0.000584169	-0.000219664	0.00195908	0.000217678	-0.000268052	8.0645885e-05	9.9609424e-05	0.000197008	0.000238209	6.427657e-05	0.000509757	-0.000377928	-9.50791e-05	0.000393238	0.000363291	1.70322e-05	0.000417513	1.3054781e-05	0.000663457	-1.49284e-05	2.0637577e-05	-4.40163e-05	0.000697815	-0.000242209	0.000233021	0.000773914	0.00038448	-0.000443805	0.000658721	0.00157723	-0.000335836	-0.00227185	0.000449985	-0.000644413	-0.000654346	0.00018843	-0.000944141	-0.000516542	0.00105125	0.000129351	-0.000257027	-0.000775168	-0.000132305	0.00100995	0.00243424	0.00153419	0.00190427	0.00032369	-0.0017417	-0.00017554	-5.2844e-05	-0.00153515	-0.000188687	0.000553753	-0.000512028	9.025353e-05	0.00061474	-0.000347027	7.149029e-05	0.000466111	-0.000137698	0.000322741	0.000497613	-0.000267268	6.17314e-05	-0.000300091	-0.000652103	-0.000726985	0.000305691	-0.000903364	-4.02963e-05	0.000147208	0.000830266	0.00025313	-0.000323434	0.000579814	0.000302414	0.000511632	-0.000488662	-0.00137735	3.0137406e-05	0.000324752	-1.76497e-05	-9.64287e-05	0.000249531	4.1236297e-05	0.000176784	-4.746e-05	0.000209583	0.00021504	0.000102301	-0.00028679	0.00059319	7.5768505e-05	5.9840073e-05	1.674758e-05	0.000640122	0.00184525	0.0018078	0.000611372	0.000601942	5.6763016e-05	-1.10375e-05	0.000950648	-0.00174628	0.000208701	0.00174202	-0.000308189	-0.000195602	0.0011362	-0.000336935	0.000306209	-0.000739737	0.000110546	2.8236685e-05	0.00068585	0.000806081	-0.0013947	0.000133933	0.00160976	0.000357083	0.000154022	0.000516551	-0.000202606	-0.000432665	0.00026218	0.000938186	0.000302141	0.000292875	-0.000311749	0.000836337	-9.39273e-05	0.00159685	-7.43189e-05	-4.80698e-05	0.000370935	0.000398103	-0.00260035	0.000425452	-0.000485988	0.00139931	-0.000282223	0.0014309	6.263239e-05	0.000619694	0.00252774	-0.00120717	-0.000450382	-0.000764878	-0.00028778	0.000575537	0.000686798	-0.000168769	0.000238835	0.000564389	0.000158719	0.000960058	1.2436142e-05	2.8650322e-05	-0.00082168	0.00114179	0.00060716	-0.00066027	-0.00072206	-0.000303439	0.000741475	-0.00060059	0.000348016	0.00091901	-0.000191315	0.00117624	-0.000359381	-0.000425294	0.000355074	-3.12774e-06	-0.000317245	-0.000371963	0.000488799	-6.77107e-05	-1.60748e-05	6.7214685e-05	-0.000573213	-0.000623371	0.000240911	-0.0012134	0.00057644	-0.000146575	0.00186444	0.000908293	0.000994264	5.2130934e-05	2.2174386e-06	0.000408484	-0.000323508	-0.000491151	-2.51508e-05	0.00019269	-0.000583499	0.0012362	0.00014319	-0.00080105	-0.000261587	0.000926482	3.0933075e-05	0.000296658	-4.69012e-06	-0.000741662	-0.000288913	-0.000619585	0.000645941	0.000368238	-0.000305156	-0.000839229	-0.000706732	-0.000109845	0.00119882	0.000534528	0.00109756	0.000245927	-0.00071276	0.000135252	-9.98934e-05	0.000698251	0.000306986	-0.000222661	-1.10116e-05	-8.47042e-05	-0.000207348	0.000316415	1.2039243e-06	-0.000538631	-0.000250971	-0.000907823	0.000261953	-0.000361839	-0.00053182	-2.84275e-05	5.6403496e-05	0.000873781	-0.000467827	1.2165725e-05	-0.000479496	0.000236539	-8.20934e-05	0.00278329	2.5680782e-05	0.000972467	0.000209475	-0.000563913	-0.000427368	-5.29711e-05	-0.00112316	0.000286536	0.00189577	-0.00010356	0.000213642	-0.00027701	0.001039	0.000627753	0.000342026	6.649013e-05	-0.000702819	0.000235467	0.000822192	-0.00041374	-0.000458561	-0.000191936	-0.000522788	-0.000609791	4.9102546e-05	8.5150954e-05	0.000183903	-0.000248724	-1.02955e-05	-0.000189733	-0.000498809	-0.000816968	0.00060729	-0.000368356	-0.000480912	-0.000654399	0.000253761	-0.000521671	8.545319e-05	-0.000151185	0.000605189	0.000256988	-7.87304e-05	-0.000206011	-0.000564926	-0.000751411	4.3496e-05	-0.000729508	0.000208886	0.000304076	0.00164753	0.000569264	-0.00016101	0.00149443	0.000366998	0.000206795	-0.000538004	0.000126538	-0.00109057	-0.000641544	0.000186205	0.000135015	0.000496609	0.000380604	2.3182542e-06	-1.9007e-05	0.00079203	-0.000204616	0.00066824	0.00108528	0.00144883	7.256284e-05	-0.000755681	0.00102816	-1.46385e-05	-9.00364e-05	-0.000335922	-0.00116363	0.000991513	-0.000323873	0.000335756	0.00211949	0.000679821	1.2578169e-05	0.00104844	0.000134821	-1.35861e-05	0.000120901	-0.000254409	-0.000203882	0.000794125	0.000456688	0.000768906	0.00041565	0.00155296	-0.000360732	0.000114634	-3.09651e-05	2.3306618e-05	0.000729882	-0.000376543	0.0018594	0.000232774	-0.000398147	-0.00068592	0.00083297	-0.000117587	-0.000259528	-0.000595964	-0.000908138	0.000369272	-0.000873317	0.00034973	-0.000232943	0.000109954	0.000437527	0.000868635	0.000564159	0.000341961	-0.000240479	-0.000130849	0.00106747	-0.000812071	-0.000164402	6.593034e-05	6.9651614e-05	-0.000125888	-0.000154121	4.5396024e-05	5.7081514e-05	-0.0022662	-0.00208471	-0.000126616	-0.00182824	0.000837248	-0.000180806	0.000815458	0.0029948	-0.00127569	0.000287945	-0.000630896	-0.000738639	4.9812374e-05	-0.000324192	-0.000509767	-0.00160383	0.000419683	2.6671716e-05	-0.000502223	-0.00124884	0.000373865	0.000511071	-0.000702272	-0.000372914	-5.22407e-05	8.649462e-05	0.000378651	0.000625426	0.000838391	-0.00016984	-0.00122596	0.000145765	0.000157826	-1.28783e-05	-0.000129094	-0.000415357	-0.00207136	-1.13667e-05	-0.000802533	0.000163801	0.000525468	-0.000147965	0.000145403	-0.000448282	-0.000370515	0.00101398	0.00186558	-3.15118e-05	-0.000660662	0.00103259	-0.0014278	0.00101608	-0.000820231	-0.000528553	0.00146384	-0.00040546	-0.000269595	0.000402166	0.000551282	0.000310915	8.743186e-05	0.000227775	0.000234751	-0.000274953	0.000458879	-0.000305294	-0.000116685	-0.0029121	0.00112083	-0.000429015	0.000198813	2.383801e-06	0.000249622	-0.00190752	-0.00104932	-0.000584229	-8.5505e-05	-0.000982181	-0.000148504	0.000390846	0.00168647	8.480012e-05	4.9407777e-06	0.000755115	0.000460312	0.000655715	0.000809569	0.000529584	0.000946287	4.9157316e-05	-0.000884524	0.000382062	0.000184919	8.502963e-05	0.000518697	0.000665299	6.152347e-05	-4.76141e-05	-0.000162274	0.000995704	-6.8623e-05	-0.000996198	0.000934243	0.000120742	-0.00012176	0.000550556	0.000172907	0.000787616	0.000316039	-0.000679196	-0.000314019	0.000983358	0.000721724	0.000368012	0.00153843	-0.000360806	-0.000121834	0.000902358	-0.000716193	0.000135333	-1.95912e-05	0.00119342	-0.000227398	0.000684742	-0.000191105	-0.000825804	0.000560162	-0.000918773	-0.000240629	0.000246081	0.00123959	-0.000140896	-2.53154e-05	0.000577846	0.00121276	4.709218e-05	5.386906e-05	0.00108846	-0.000247486	-4.91804e-05	0.00105626	-0.000838797	0.000476569	0.000797212	0.000227983	-0.00012409	0.000571879	8.6666834e-05	0.00115631	0.000321829	0.000816226	0.000630036	-0.000555615	-0.00061875	-0.000136291	0.00038616	0.00103438	0.00040427	0.000730496	7.851018e-05	-0.000213819	-0.000867681	0.000608951	0.000297627	0.000343443	0.000285235	-0.000571638	-0.000461275	-0.00105366	0.000702446	0.00121011	0.000960096	0.000529751	0.000208007	0.000365612	0.000433179	0.000172672	0.000308969	0.00014949	-0.000354603	-0.000171344	0.000110887	0.000452847	-0.000536358	0.000193743	-0.000189238	-8.37154e-05	0.000368203	-0.000120601	0.000538522	0.000508089	0.000126929	0.00164576	0.00101826	-0.00134436	0.00196191	0.000564042	3.0005021e-05	-0.000262704	0.000721467	3.8058235e-05	-0.00109989	0.000329998	-4.81719e-06	-0.00170126	-0.000947211	0.000329066	0.000241921	0.00161911	0.000450088	0.000232855	4.788716e-05	-7.80255e-05	0.000337386	0.00010228	8.254918e-05	-0.0012521	-0.000781076	0.000268962	0.000478917	0.000269796	0.000307365	-0.000476922	0.000304121	-0.000489078	-0.000642039	0.000652442	-0.000281253	-0.00031119	0.00172303	0.000750814	0.000453926	-0.00057375	-9.6224e-05	0.000617825	0.000305996	0.000227736	-0.00026824	5.5455745e-05	-0.00152631	-5.56545e-05	-9.72045e-05	0.000947017	0.000159257	-0.000379736	-0.000100469	-0.000290935	-0.000720558	8.859074e-05	-0.000305073	3.6575377e-05	0.000339069	-0.00022397	-0.000678932	0.000341141	0.000258857	0.000162813	-0.000193482	0.000284382	-0.00146853	0.000140081	-0.000264647	-0.000855446	0.000259487	0.000118174	-0.00083428	-0.000930386	0.00135682	0.000692311	-1.00716e-05	-0.00143515	0.000857566	-9.8603e-05	0.000513011	9.869298e-05	0.000711827	0.000181689	6.8627334e-05	-0.000167123	-0.00100975	0.00177573	-0.000224058	0.00182837	-0.000575499	-0.000290836	0.000304423	0.000740754	0.000166756	0.000836986	0.000318219	9.145803e-05	-0.000347566	-0.000723533	-0.000801956	0.000981601	0.000138993	0.00033343	0.000566306	0.000716917	-0.000481399	0.000412743	-0.000256863	-0.000766493	-2.24784e-05	-0.000339166	-0.000265039	-0.000342266	0.000903985	0.000887654	2.2797354e-05	-0.000716817	-0.000165628	-0.000379667	0.000632726	-0.0008298	0.00015874	0.000116713	-0.000155167	-0.000698297	0.000547289	0.000366929	-3.01196e-05	0.000905134	-0.000142434	0.000439608	0.000426935	0.000615722	0.000623706	0.00051614	0.000917833	0.000205514	0.000159246	0.000159459	-0.000320666	-0.00035792	-6.53262e-05	-0.000119096	0.000330304	0.000592432	0.000655122	-0.000438135	0.00102344	0.000191681	0.000384333	-0.000363547	4.4487184e-05	0.000645404	-0.000319071	0.000357939	0.000102629	-0.000618043	0.000229422	-0.000297528	0.000110837	0.000162538	0.000647194	0.00101081	0.000946537	0.000359049	-8.73572e-05	0.000286696	-0.00022182	0.000730201	0.00119316	1.4343949e-06	0.000139556	7.324117e-05	-0.00044956	-0.00129178	0.000106747	-0.000334291	-0.000226933	0.000351023	-0.00060177	-0.0010662	-0.000303694	0.000203815	0.000150706	3.1874035e-05	-3.65326e-05	0.000280484	-0.000345539	0.000357453	0.000528027	0.00135826	0.000620055	0.0014767	0.000161636	-0.00130449	-0.000430035	8.436746e-05	-0.000121281	-0.000529944	-9.62745e-05	3.48179e-05	-0.000180348	0.00015986	0.000899995	9.039305e-05	0.000157713	-0.000439527	0.000368393	-0.000900648	0.000276537	-0.000420663	0.000920487	0.000168964	-0.000399298	0.00116275	0.000632435	2.3159782e-05	-0.000143596	-0.000304308	0.00118121	-4.34945e-06	-0.000256247	-0.00107999	-0.000199809	-0.000287558	-0.000491002	-5.45541e-05	0.000647777	-0.000626326	-0.000363969	0.000758815	-0.00263423	-0.000430028	0.000373571	0.000389695	6.338136e-05	0.000119385	0.000775214	-0.000230938	0.00114728	-0.000935064	0.000764324	-0.000751239	0.00205533	0.000270625	-0.000565153	0.000749233	0.00101306	-0.000631216	-0.000362523	7.521721e-05	-6.10434e-05	-0.000900249	-0.000139028	-0.000646061	0.000583055	-0.000306135	0.000369612	0.000125531	0.00044693	0.000573179	-0.00046954	0.000468488	-6.92585e-05	0.00103951	-0.000699341	-0.000721812	-0.00106381	-0.000129792	0.00066017	0.000104971	-0.000352962	-0.000982474	0.000639318	-0.000269194	-2.44631e-06	-0.00056595	-0.00065209	0.000851912	-0.000625856	-0.00134722	-0.000897571	-0.000549298	-0.000627154	0.00118295	0.000231751	-0.000237822	1.2841567e-05	-0.00116301	0.000905235	-2.37372e-05	-0.000591062	-0.000313718	-0.00272321	-0.00222259	0.00200146	2.394239e-05	0.000397678	0.000935038	-0.000597483	9.197762e-05	-0.000295348	-0.000196882	-0.000922261	-0.000643488	-0.000509411	-0.00141593	-0.000553046	-0.000350465	-5.95555e-05	-0.00154362	0.000120813	-0.000977133	-0.000283934	-0.000218334	0.00032939	0.0001642	-0.000768236	0.000621779	-0.000812267	0.000263881	-1.3422e-05	-0.000948971	-0.000665436	-0.000518704	-2.39397e-05	-0.000585143	0.000507899	0.000140069	-8.64532e-05	0.000517135	-0.00174569	0.000525694	0.000220696	0.000385541	-0.00047364	-3.09005e-05	0.000904799	-0.00167955	0.000954666	-0.000667346	8.6128224e-05	-0.000244862	-0.000805002	-0.00124498	-0.000730851	0.00170415	-0.00072728	0.000465725	-0.000862724	0.000113455	-0.000719015	-9.78262e-05	-0.00106225	0.0011087	0.000204924	-0.00118428	0.000138444	-0.00116922	-0.000442064	-0.00137915	0.000234006	0.00152172	-0.000127724	-0.000542922	-0.000262295	0.000451729	-7.37107e-05	-0.000679333	0.000330645	-0.000688327	-0.000376631	-0.00047187	0.000573147	-0.000893323	-0.000279772	0.000474851	-0.000400659	-0.000581436	0.000141333	0.000406687	-0.00081876	-9.13282e-05	0.000309024	4.2253137e-06	-0.000305871	0.00288986	-0.000351978	-0.000423402	-0.000337961	4.974947e-05	-0.000473332	3.299059e-05	-0.00136071	0.000390013	-1.43523e-05	0.00124351	-0.000439831	0.000745536	-0.0012317	0.000222602	-0.000280764	-0.000600004	-0.000126905	2.1140997e-06	-0.000513356	0.000937529	-0.000197714	-0.000265257	-0.000822313	0.000830206	2.9270672e-05	4.5107183e-05	4.1222007e-05	1.9676494e-05	5.8835907e-05	-0.000208993	-0.00132077	0.000174589	0.000320186	-0.000225887	-0.000883942	-0.000719316	-0.000314447	0.000248539	0.000753632	0.000981014	0.000619764	0.000807345	3.8842467e-05	-0.000958177	-1.26652e-05	0.000636729	0.000112412	0.000295126	0.000430512	-4.97721e-05	0.000333289	-0.00195059	0.000270188	-0.000511852	-0.000363532	5.3526186e-05	-0.000338727	-3.92688e-05	0.000946593	-0.000430641	0.000118591	-0.00111166	5.470569e-05	0.000167324	0.000370293	-0.00087277	0.00071092	0.00047351	-0.000698517	-0.000353125	0.000308	7.193919e-05	-0.00016685	0.000588846	7.94367e-05	-0.000154316	0.000847447	0.000231571	0.000283112	-0.000180967	-0.00106615	0.000211148	-0.000774381	0.000468157	0.00120126	0.00199257	0.000545504	0.000958329	-0.000262271	0.000422221	0.000730066	-0.00041343	0.000367485	0.000467337	0.000207223	-0.000173519	-0.000549555	-4.70045e-06	0.000109077	-5.3036e-05	0.000734154	0.0001482	-0.00037752	-0.00114107	9.997983e-05	0.00262262	0.00036766	0.000693956	-0.000737754	0.000805947	2.8172539e-05	0.000205771	-3.05663e-05	0.000227885	-0.000599748	-0.00048341	-0.00204389	-0.000178788	0.000420322	-0.00149427	-0.000499138	-0.000521925	-0.000896269	-0.000174934	-0.000963562	-0.000450417	0.00013026	-0.000967042	6.508489e-05	0.000188568	-0.000177835	-0.000367008	-0.000905935	1.8954046e-05	-0.000831015	-0.000450989	-7.09672e-05	-0.00142091	-0.000554374	-0.000145188	0.000343234	-0.00137174	-8.77014e-05	0.000249674	0.000367717	-0.000116743	0.000239445	0.00118796	8.604968e-05	-0.000771169	-6.87829e-05	-0.000148891	-0.00044133	4.9103983e-05	-2.31433e-05	2.9544302e-05	-0.000877342	-0.000371319	-9.96988e-05	-0.000136389	7.656871e-05	-0.000191991	-0.000622076	0.00162581	-0.00106929	-0.000525933	-5.43607e-06	0.000434807	0.000376957	-0.00120377	0.000202879	-0.000442986	0.000539457	0.000693927	0.000370562	-0.000110014	0.000271366	0.000433197	-0.00258286	0.00112851	0.000146293	-5.26028e-06	0.000789462	-0.000188305	-0.000878475	-0.00044299	-5.18235e-05	-0.000316316	-0.000176068	0.00032061	4.0046925e-05	0.000186904	-0.000208289	-0.00042805	0.000849509	9.599065e-05	0.000582718	-0.00130577	6.143118e-05	-0.000851954	0.000832468	0.00120177	0.000484808	0.000350175	-0.000347825	0.00071107	0.000546243	-0.000418719	2.8362305e-05	0.000516291	0.00130797	0.000936352	9.679539e-05	-0.00142867	-0.0019428	-0.000358038	0.000824416	0.000257203	-0.00159705	-3.60969e-05	0.000941439	0.000218628	-0.00149179	0.000784447	0.0014145	0.000890753	-0.000210925	0.000102961	8.2475846e-05	-0.00155967	0.000138534	-0.000533563	-0.000791182	0.000782584	0.000214366	0.00029851	-0.00132647	-0.000179743	-0.000780389	0.000646068	-0.000756927	-5.01987e-05	0.000453491	-0.00113835	0.00153495	0.000114436	-0.000493739	-0.000173018	0.000219073	0.000358123	0.000182171	-0.000642463	-0.00243678	0.00178756	0.000427925	-0.000255154	-0.000373845	-0.000620207	0.000366946	0.000142086	-0.000499895	0.00023742	-0.000571637	-0.000751741	0.00168753	0.000420441	-0.000210852	-0.000434998	0.000451716	-0.000407968	-0.000677722	0.000515868	0.000247299	0.000397431	0.000377184	0.000187644	-1.0721e-05	-3.38554e-05	0.000390908	-5.64626e-05	-0.00117886	-0.000451859	-0.000168961	-0.0013664	-0.000679736	0.000217646	0.000949052	-0.000166123	4.255597e-05	-0.000143659	-0.00166974	0.000688832	0.00144958	0.000132001	-0.000954638	0.000355114	0.000367118	-0.000742077	-0.000499577	-3.31261e-05	0.000150202	0.000418669	0.000256519	-0.000445615	0.000972728	-3.60432e-05	3.0319252e-05	0.000236214	0.000302097	-5.62366e-05	-0.000551966	0.00135579	-0.000489552	0.000541217	-0.000288745	-0.000121475	-0.000665071	-0.000643554	-0.000343661	0.000101828	-0.000367838	0.000690575	0.000114812	-8.39723e-05	-0.000256712	-0.000118192	-0.000453674	0.000409155	0.000420943	-0.000512406	0.000378851	-5.82588e-05	0.000607103	-0.00044178	-0.00202395	0.00117891	0.000535745	-0.000943611	-0.000853391	-0.000247304	0.000738387	-0.000720133	-0.000702197	-0.001021	0.000144817	-0.000551223	-0.00017819	0.00052617	-1.5143e-06	-0.000551159	0.00102416	0.000448405	0.000487289	-0.000124858	5.8124228e-05	-4.01088e-05	-0.000975963	-0.000579251	0.00112541	0.000437914	0.00121381	-0.000233884	0.000344013	-0.000979777	0.000279263	0.000871841	0.000374298	-0.000550484	-0.000473871	-0.00190778	0.000129983	0.000523209	-0.000545202	-0.000237305	-3.57379e-05	-9.05511e-05	-0.000329082	-0.000204181	0.000739963	0.000210934	-0.000587496	0.000790574	-0.000389096	-0.000829189	-0.000345204	8.02472e-05	-0.000216367	-0.00140887	-0.000906998	-0.00155212	-0.000927654	-0.00141576	0.000443434	-0.000218867	-0.000380395	0.00155568	-0.00031809	-0.000151809	0.000989754	-0.00143083	0.000219851	0.000197366	-0.000480648	-0.000327921	-0.000474055	0.00234497	-0.000536345	9.40496e-05	-0.000190369	-0.000351257	-0.000284177	-0.0003975	-0.000109811	0.000162603	-0.0028358	0.000374286	-0.000190683	0.000310464	-0.000218198	0.000268846	0.00360231	-0.00157137	-5.58285e-05	0.00122601	-0.000308453	0.000556228	-0.000867641	0.000539568	0.000932589	8.507176e-05	-7.25176e-05	-0.000357387	-0.000227619	0.0031627	-0.000447991	0.000637552	0.000123205	-9.6092e-06	5.3659733e-05	0.000221349	-0.0001976	0.000976926	-0.000185613	-0.000691163	-0.000293011	0.00110852	-1.17457e-05	-0.00172039	-4.33269e-05	-0.00142586	-0.00285899	0.0011333	0.000535297	-0.00218395	0.000174896	0.000474968	0.000895323	-0.00010771	0.000218673	-2.88485e-05	-0.000658267	-0.000296533	-0.000257384	0.000151626	5.0147784e-05	9.5510186e-05	-0.000503923	-0.000157233	0.00017587	-0.000636114	0.000248225	0.000377894	-0.00166103	6.0148603e-05	0.000829431	6.730397e-05	-0.000140148	0.000536362	0.000186946	-0.000942755	0.000277536	0.00035079	-0.000449809	0.00142706	0.000171625	-0.000507632	3.0763582e-05	0.00139547	0.000295235	0.000386613	-0.000371411	0.000130611	-0.00164882	-0.000562755	-0.000722966	-0.000188498	4.4433877e-05	-0.000386481	0.000279738	-0.000687146	0.00064097	-0.00121835	0.00073811	0.000923389	0.00136874	-9.47538e-05	0.000860848	0.000380556	7.853229e-05	-0.00128059	0.000380365	-0.000160231	0.000583212	0.000325972	-0.000929148	-0.000924015	-0.00030812	0.000377715	0.000615416	0.000521981	-0.000433464	-9.9434e-05	0.00054541	0.0004361	0.000190469	-0.00255989	-0.000884495	0.00165533	8.5742366e-05	-0.000163532	-0.000930958	-0.00139004	0.000517389	0.00013448	0.00186348	0.000129877	-0.000498534	-0.00031099	0.000448551	0.000633881	-0.000580714	-0.000204775	0.000650877	-4.06107e-05	0.000858916	-0.000681438	-0.000521255	-0.000290094	0.000509691	-0.000123672	-6.21235e-05	5.5578344e-05	-0.000962567	-0.00104921	0.000434364	0.000331398	-0.000488361	0.00115278	2.0645688e-05	0.000112574	0.000292221	0.000705108	-0.000562772	-0.000830669	0.00046338	-0.000267739	-0.000630113	-0.000269484	-0.000651248	-0.00055697	0.000558476	8.439884e-05	-6.30725e-06	0.000126473	-0.000303768	0.000155474	0.000393742	0.00153315	-0.000260783	-0.000225675	-0.00158942	0.00143809	0.000406025	-0.00134434	-0.00046642	9.890287e-06	0.000266634	-6.39699e-05	2.7545238e-05	0.000554366	0.000812316	-0.000282182	-0.000397597	-0.000343911	-0.000557161	-0.0015069	-0.000313193	-7.21892e-06	-0.000412922	-0.000347832	-0.000226702	-8.73883e-05	-0.000647482	-0.00081263	-0.00016677	-0.000164974	-0.000607735	0.000161511	-0.000209567	0.000310744	-0.000538218	-0.000709723	3.0759278e-05	-7.54359e-05	0.000448094	-0.00021585	-0.000481977	1.2265804e-05	-0.00025383	0.000402976	-0.000112221	0.000350237	-0.000191109	-0.000200329	-0.000803992	0.0015263	-0.000126148	-0.000193129	-7.62555e-05	-0.000726259	-0.00122825	-0.000206166	-0.00015676	-9.65689e-05	-0.000107435	-0.000343669	-0.000752595	-0.000103987	-0.000116378	-0.00023538	-7.8046e-05	-0.00010489	0.000143359	-0.000167386	0.000811562	0.000630258	-9.69435e-05	-9.14179e-05	-0.000410683	2.8746053e-05	-0.000232812	-0.000135848	-0.0002771	-4.76769e-05	-0.000262356	-0.000304152	-0.000228531	0.00030861	0.000745946	0.000858518	0.000491783	0.000606245	0.000253232	-0.00157353	0.000703103	0.000103901	-0.00022726	-0.000124582	-0.000357008	-0.000139515	-0.000187014	-9.04993e-05	-0.000239217	-4.43687e-05	-0.00013279	-1.47224e-05	-0.000189697	-0.0002887	-0.000480141	-6.82928e-05	-9.17714e-05	-0.000120345	-0.000137328	9.947003e-05	-0.000479923	-0.000243642	-0.000305915	-0.000484578	9.828895e-05	-0.000180123	9.136857e-05	-2.72796e-05	-0.000154065	-4.52891e-05	-0.000793495	-0.000323856	-0.000195657	-3.62047e-05	-0.000852332	-0.00034041	9.593232e-05	0.00034797	0.000747754	0.000669762	-0.000231811	8.239284e-05	-0.000380329	-5.47023e-05	-4.51174e-05	-4.8482e-05	-0.0012607	-0.00033196	-8.74464e-05	-0.000319478	-0.000652561	-0.00118122	0.000182999	0.00138243	0.00057931	-0.000634368	0.000113919	1.790885e-05	-0.000781417	-9.41679e-05	0.000393049	0.00117866	-6.67355e-05	0.000106815	0.000492633	0.000886622	0.000873122	-0.000676325	0.000282413	-0.000552382	-0.00162447	-0.000113045	-0.00092124	-6.7117e-05	-0.000417022	0.00044784	0.000361648	0.000120512	-0.000252628	-0.00101008	3.9081286e-05	-0.000989207	0.000254929	0.000279872	0.00062617	-0.000238061	0.000798612	0.000747223	0.00073319	-0.000298732	-0.00183392	-0.00116029	-0.00127532	2.5802039e-05	0.000313885	-0.000395274	-0.00012692	-0.000888887	-0.00221263	-0.000323986	0.000508611	-0.00159051	-0.000252968	0.000293434	0.00102447	-0.000523614	0.000225033	0.000731198	9.737309e-05	-2.72988e-05	-0.000134697	-0.000176515	-0.000644467	0.000124322	0.000182058	0.000268699	-7.39768e-05	-0.000452155	-0.000168879	-6.77194e-06	0.000131338	-0.000414588	0.000589217	-0.00149765	0.00102458	-0.00129177	0.000702468	-0.000507465	0.00305509	0.000442498	0.000402792	-0.000180422	-8.80561e-05	-0.000280475	0.000141216	-5.98876e-05	0.000290077	-0.000263591	0.00240955	-0.000385631	5.688337e-05	-0.000120853	-0.000227169	0.000583882	-2.58254e-05	-0.00132944	-0.000583362	-0.000860777	-0.000621306	-5.38775e-05	8.594922e-05	0.000509788	-0.000100167	-0.000360567	4.811003e-05	0.000411571	-0.000251392	-0.000453426	1.5130777e-05	-0.00130402	-0.000127949	2.8487424e-05	0.000420857	0.000415097	8.2972205e-05	-0.000713295	0.00103771	0.00058841	-0.0006125	0.000247467	-0.000333765	-0.000261911	0.000563749	-0.000275127	0.000677258	-0.000363739	-0.000140635	-0.000659866	0.00117048	-0.000284489	0.000504281	0.000349535	-0.000888385	-0.000250243	0.000652676	-2.11341e-05	0.000112667	0.000464539	0.00185255	-0.000141885	-0.000110153	0.000515778	-0.000170186	-0.000941515	0.00122764	0.000236677	0.000545941	0.000317729	0.0018501	-0.000397611	0.000784262	-0.000194853	-0.000757492	0.000353664	-0.000567756	-3.56596e-05	-0.00133004	0.00258657	-0.000195714	0.000963276	0.000276296	0.000666584	0.000525843	0.0027611	9.1344955e-05	0.000468023	-0.00394121	-0.00179067	-0.00419822	-0.000347907	-6.06166e-05	-0.000341724	-0.000199182	0.000822448	-0.000746525	-8.19104e-05	0.0001986	-0.000283974	0.00036817	0.000135619	0.000200654	-0.00224748	-0.000655031	0.000517298	0.000148025	0.000240614	0.000224065	-8.83299e-05	-1.87737e-05	0.000657121	0.00092959	0.000302446	7.779985e-05	-0.000264172	-0.0015281	-0.000350695	-0.00125916	0.000586611	-0.000126096	-0.000272084	0.000177112	-0.00031007	8.46574e-05	0.00189711	-0.000440381	-0.00113505	0.000852748	-0.000184952	0.00101291	0.00110153	-0.000744525	0.00034232	0.000500433	-0.000519483	-0.000417327	0.000635167	0.000725185	0.000370414	-0.00115838	0.000803935	-0.000230441	0.000285244	-5.78153e-05	-0.00017551	-0.000300567	0.000368504	-0.000506624	0.000606758	-2.18267e-07	0.000517621	-0.00057466	0.000385822	0.000612953	0.000304124	0.000410284	-0.000110192	0.00032402	0.00041835	-0.000174764	7.565448e-05	-0.00060473	-1.39935e-06	-0.000169589	0.000212016	-0.000802457	0.00022246	0.000645187	-6.45513e-05	-0.000182181	0.000134054	-0.000321641	-0.000588461	-0.000970214	-0.000365551	-0.0013204	-0.00114391	0.000912819	-5.26088e-05	-0.00116902	-0.000902341	7.298684e-05	-7.41589e-05	-0.00130096	-0.00198897	-0.000480501	9.065352e-06	0.000117377	-0.000277685	0.000593163	0.0012932	0.00010462	-0.000192692	0.00135354	0.000187475	-0.000589899	0.00102539	0.00150505	-0.000512913	-0.000219866	0.001721	0.000696994	-0.000158393	0.000482033	-0.000396782	5.0845167e-05	0.000521778	0.000381662	-0.00100361	0.000117333	0.000387453	0.000114216	-0.000251373	0.00127874	0.000141744	-0.000644292	0.000113871	-0.000414008	-0.000254864	-0.000834799	0.0012833	-0.000516531	0.000760509	7.64991e-07	0.0005351	0.000402016	-0.000561572	-2.79641e-05	-0.000212428	0.000544795	-0.00110262	-0.0037344	0.000480606	-0.00370841	0.000261409	-0.00188006	0.000369901	0.00083069	-0.00139466	-5.48144e-05	-6.57379e-05	0.000898825	-0.000172044	-0.00121596	0.000716094	-0.00162808	0.000534601	0.000304799	-0.00304384	-0.000222742	-0.000163297	-0.000382642	0.00229969	-0.00293358	0.000384252	0.00109166	-0.000420957	0.000877476	3.3060947e-05	-0.00132053	0.000841113	-0.00142608	0.000157617	0.0010514	0.000695792	-0.000155212	7.117952e-05	-0.000567333	0.000403188	1.5275935e-05	0.000375217	-0.000430628	0.000499721	-0.000661881	5.238164e-05	0.000826931	0.000468911	0.000425508	-0.000423471	0.00103936	0.000177809	-0.000470915	0.00069958	0.000205306	0.000605122	0.000300861	-9.43661e-05	0.00201928	0.000712096	6.119116e-05	1.1206301e-05	0.000460346	0.000194152	-5.71632e-05	-0.000493712	-0.000178687	-0.000801197	-4.82566e-05	1.9432853e-05	-0.000655461	0.000513255	0.00172486	-3.71466e-07	0.00290961	0.00042851	0.000286104	0.000871476	-0.000298879	-0.000588932	0.00043927	-0.00075828	5.6088567e-05	0.00053476	0.000267893	0.000140837	0.00069403	4.84273e-05	0.000207246	-0.00019141	-0.000988483	0.000471108	4.971493e-05	0.000688408	-0.000354971	0.000576997	-0.000317556	2.461426e-05	0.000324755	-0.000958067	-0.00040371	0.000536922	0.00050996	0.000708341	-0.000926032	-0.00130186	-0.000413531	3.9902166e-05	0.00079806	-0.000216738	0.000790628	0.000425975	-0.00168533	0.000825296	0.000333275	6.154093e-05	0.000632992	-0.000438656	0.000100565	-7.77231e-05	0.000618184	0.000166762	-0.000142664	0.00194366	-0.000197127	0.00036203	-0.00017204	-2.66224e-05	0.000619615	-0.000305424	-0.00223388	-0.000475157	-0.00103964	-0.00176135	0.00100385	-6.7862e-07	3.0112347e-05	-0.000889064	0.00100434	-0.000319445	-0.00026277	-0.000391447	-9.50784e-05	-3.65249e-05	-0.000969655	-0.000299748	0.000425683	-0.000818162	0.000826711	9.015241e-05	0.000106885	8.35347e-05	0.000517091	-0.00039529	0.000241551	-0.00152844	0.000318982	0.000156178	-0.000329757	-3.06287e-05	-0.000554903	0.000367352	-0.00155603	0.000463997	0.000819174	-0.000191653	-0.000116225	-0.000159007	0.000848143	0.000479292	2.6665972e-05	0.000158872	0.000246633	-0.000535081	0.000250082	-0.00094972	-0.000549722	0.000340517	0.000814385	0.000291976	-0.000339651	-0.000422985	-5.96487e-05	-0.000561739	0.00127511	-0.000105239	0.000625743	-0.000646214	0.000479913	0.00191852	-0.000450435	-0.000957	0.00124377	-8.18362e-07	2.0855236e-05	-0.000377465	2.988307e-05	0.000353695	-0.000699235	2.1813488e-05	0.000373605	0.000710236	0.000339184	-0.000416459	-0.000291865	0.000953178	-0.000170726	-0.000157196	-0.000755083	0.000395759	-0.00295903	-0.000350093	0.000733451	-0.000671146	-0.000682989	-0.000188117	-0.000989535	0.000756388	0.000144588	0.000456376	0.000307297	0.000312979	0.000223692	-0.00105391	0.000545556	-0.000621452	-0.000209193	-3.96894e-06	-0.00100291	-7.87887e-05	0.00099954	-0.000674273	0.000412897	-0.00163529	0.000416082	-0.000231153	-0.000997527	-7.4963e-05	-2.59437e-05	0.000551756	-0.000103231	0.000156494	0.000360974	2.6702932e-05	0.00020121	5.7529167e-05	-1.25598e-05	-0.000939258	-0.000624578	0.000623348	0.00015305	-0.000899652	-0.000815746	0.000122326	0.00054617	0.000566865	0.000150211	-0.000854384	0.000170764	-0.000907791	0.000422699	0.000547808	0.000960294	0.000186188	-0.000112914	0.00145492	-0.000155113	0.000915045	-1.56008e-06	-0.000942818	-0.000449904	-0.000269229	0.00057475	-0.000885733	-0.000414233	0.000205985	-0.000181692	-0.000301686	0.000589989	-0.000920123	-0.000321661	-0.000602185	6.720574e-05	-0.000527505	0.000173848	0.000237104	-0.00105082	-0.000229628	-0.000401514	0.000151046	0.000112302	0.000498005	-0.000497407	-0.000546445	0.000833629	0.000547683	0.00010458	-0.00037884	-5.15776e-06	0.000789842	0.000331152	0.000338558	0.000429032	0.000773789	-0.000131521	3.4811677e-05	0.000100412	-2.83004e-05	0.000264278	-0.00195805	3.377586e-05	0.00103029	0.000515717	0.000762614	0.000531643	0.000554587	-0.00143873	-0.00121366	-0.000550255	-0.000374224	0.000403631	-0.000491599	0.000303385	-0.000225026	-0.000574828	0.000526115	-0.00162263	-0.000409389	-4.42518e-05	-0.000560271	0.00020706	-0.000507733	0.000408265	0.000188803	-0.000834854	-0.00113757	-0.000246114	0.000807574	0.000143381	-0.000102444	0.000308248	-0.000265154	-0.00184237	-0.00097044	0.000376554	0.00348671	0.000556109	0.000357724	-0.000942508	0.000778132	-0.000375077	0.000325446	0.000451227	-0.00133757	-0.00066237	0.000359559	-0.000343064	0.000117077	-0.000237852	0.000844972	-0.000970372	-0.00033927	-0.000118941	0.00177495	0.000392277	-0.000440274	7.9157166e-05	0.00013824	0.000480676	-0.000475511	0.000285919	-6.37031e-05	0.00031024	-0.000392076	0.000248427	0.000405325	-0.000179398	-0.000187753	0.000141983	-3.27575e-05	0.000517254	-4.58745e-05	0.000749834	-0.000900551	0.000267689	0.000221233	-3.44979e-05	7.183546e-05	-0.000160875	-0.000299635	-0.0001056	-0.000147782	0.00059961	0.000587722	0.000328757	0.000884686	-0.000675283	-0.000799358	-0.00045149	0.000809683	-0.000702327	-0.000418511	-0.000330681	7.661582e-05	0.000334999	-2.71073e-05	-0.000856261	0.000821982	-0.0012425	-0.000408563	0.000255082	-0.000688347	9.597403e-05	0.000224536	0.000131283	-0.000189036	0.000403037	-0.000166047	-0.000207028	0.000107346	0.000662331	-0.000117684	-0.000331381	9.230969e-05	-0.000324419	-0.000229082	-0.000376303	0.000610455	-0.000246766	0.000441013	0.000567501	-0.000555201	0.000169026	-0.000383772	0.00011093	0.00091043	0.0011258	0.000122677	-0.000729525	-0.000322092	0.00130927	-0.00136441	0.00177052	0.00126193	0.000716723	0.000185619	-0.00121945	-0.000369724	0.00140162	-0.000327037	0.000344657	0.00116124	-0.00132073	-1.18769e-05	-0.000232038	-0.000863351	-7.20891e-05	0.000892892	0.00068316	0.000206678	-7.06031e-05	-0.000581044	0.00123261	-0.000235924	0.000562286	5.217988e-06	0.000310624	0.000530922	0.000822007	0.00063665	2.3712779e-05	0.000462917	-0.000464653	0.00048218	-0.000217345	0.000972046	-0.000327384	0.000595359	-0.000205046	0.00112231	-0.00169635	-0.000682409	-0.000724826	-0.00024571	-0.00020629	0.000647209	0.00114884	0.000200676	-0.000358597	6.407813e-05	0.00075047	4.627516e-05	-0.000223932	8.889144e-05	-0.000471826	4.0146737e-05	0.000393414	-0.000501003	0.000515791	0.00035668	-0.000684586	0.000496619	-0.000409182	-0.000214407	0.000100775	0.000266305	-0.000462832	0.00174332	-0.00143373	0.0005001	0.000742014	0.00062104	-0.00143532	-0.00051598	-5.13952e-05	-0.000378013	0.00187145	-0.00140697	0.000727821	-0.000422692	-1.89505e-05	-0.000532926	-0.000340992	-0.00127945	0.000974414	-0.000863877	-0.000665185	-0.000137271	-1.83141e-05	0.000197482	-0.000650685	-0.000568375	-0.000772628	0.000509652	-0.00035719	0.000135811	0.000435244	-0.000690407	0.000428527	0.000674314	0.000411411	0.000662094	-0.000253849	0.000934592	-0.000102027	-4.57317e-06	0.000761854	0.000164145	2.762898e-05	0.000303169	0.00013702	0.000686679	0.00120674	0.000233363	0.000286164	0.000463319	0.00161641	0.000571024	0.000473188	-0.000221246	-0.000593506	9.513502e-05	-0.00015976	0.000738186	0.000914645	-0.000386841	-0.00072195	0.000719461	-0.000355693	0.000299429	2.669633e-05	-0.0004062	-0.000145841	-0.00132242	-0.000301602	-0.000182868	-0.000324136	0.00015122	0.000301795	0.000406526	0.000540147	0.000358886	-1.45286e-05	-0.000271682	0.000503339	-9.78851e-06	0.000470682	0.000404657	0.00014684	-4.33247e-06	0.000135435	-0.000488604	-0.00180409	0.00133748	0.000179782	-0.00111868	7.80863e-05	0.0010773	-6.35286e-05	0.00221349	8.735743e-05	-0.0013729	-0.00123897	0.001753	-0.000479404	-0.000556406	0.00024014	0.000746551	0.000394039	-0.000479878	0.000695238	0.000197942	0.000591142	0.000210321	0.00110609	9.329459e-05	0.000363617	0.000516459	0.000342367	-0.000142454	-4.76976e-05	-0.000698556	0.000192308	-0.00247824	6.8937305e-05	0.000208416	0.000206223	0.000318516	-0.00035775	-0.000644094	-0.00080993	-0.000403756	-0.00139123	0.000257164	-0.000690754	-9.37797e-05	6.698542e-05	8.4198495e-05	0.000658085	0.000497463	-0.000253264	0.000925141	-5.65697e-05	-0.00142881	0.000282502	0.000315213	0.0035192	0.000542283	-0.000341761	0.000349348	0.000299316	0.000224681	0.000154817	0.0001426	-0.000225502	5.528687e-05	-0.000790602	-1.00589e-05	-0.000807929	0.000780658	-0.000251618	0.000846106	-0.000807974	0.000717774	0.000767253	0.000154544	-0.000364716	0.000328957	-0.0011706	-0.000436306	0.000354884	7.199449e-05	0.000961298	0.000304512	0.000293815	0.000101124	-0.00021886	-0.00132622	0.000439659	-1.52402e-06	0.00130986	-0.000823102	0.00111986	0.000835728	0.000377513	-0.000493923	0.000236934	3.5405137e-05	-0.00198279	0.00178884	-0.000255251	0.000347202	-0.000696508	-0.000623775	0.00078522	-0.00395828	0.00038247	-0.000808145	0.00162631	0.00128136	0.00228407	0.000493394	0.00141129	0.00154066	0.00183617	0.00157317	-0.000136908	-0.000213968	-0.000674644	-0.000258793	0.000519879	0.000553448	-0.0010712	9.459577e-05	-0.000371513	-1.52892e-05	-0.00116686	-0.000198033	0.00017768	-0.000893153	-0.000461178	0.00242599	-0.000377525	-0.00155639	-0.000265226	-0.000981514	-8.9268e-05	-0.00100557	-0.000153887	0.000528676	0.000344054	-7.93069e-05	-0.00032503	0.0009017	-0.000260179	-0.000220794	0.000665441	-0.000485993	0.00105037	0.000127189	-0.000548001	-0.000149224	0.000106809	-0.00122101	0.000157909	0.000449768	0.000239899	0.000573677	0.000618076	-0.000581019	-0.000753732	0.000667221	0.000680301	8.914242e-05	0.00141516	0.000226841	0.000794502	-0.00126277	0.000847733	-0.000262191	-0.000259754	0.0010747	0.000296405	-0.000271101	-0.000426146	-0.000688925	0.00025705	0.000412722	0.000438027	0.00282478	-0.000306984	0.000435869	-0.000287268	-0.000173129	-0.000102264	-0.000439278	-0.000272384	-0.00150404	0.00146597	-0.000410424	-0.000442579	0.00167093	0.000302972	0.000370731	0.000442651	-0.000172705	0.000101204	-0.0002668	-0.00115397	0.000773586	0.000523311	6.574741e-05	0.000147938	-0.000267243	-0.000759329	-0.000319687	0.000323638	0.000391736	0.00111598	0.00103933	-0.00127397	0.00121023	-0.000193174	0.000586646	-0.000798019	0.000253013	0.000407175	-0.000167431	0.000140074	0.000130575	0.000477154	-0.000189369	-0.000230784	0.000829258	0.000117442	-0.000900723	-5.32145e-06	0.00111891	-0.0013466	-0.000303994	-0.000741867	-0.000978748	-0.000410048	0.00014945	-0.000219512	0.000866677	-0.00105098	-0.000151228	6.465805e-05	6.3746724e-05	-0.000163458	-0.000284023	-5.454e-05	-0.00100105	0.000282864	-0.000114693	-0.00155868	-9.74783e-05	-0.000482805	0.000594005	-8.7521e-05	0.000750224	0.000348372	-0.0017736	-0.000900974	-0.000369378	-0.00156991	0.000112827	-8.92312e-05	-0.000547292	0.00160971	-0.00051512	0.00102311	9.034069e-05	-0.000238547	0.000405436	0.000126563	-0.000486268	-0.000747578	-0.000144179	-0.00151134	-0.000156954	-0.00036299	-0.000310071	-0.000655105	-0.0010286	0.000228873	0.000171258	-0.000883604	-0.000266095	-0.00184864	0.000217346	-3.09514e-05	0.000638043	-0.000926687	0.000200228	-0.00043676	7.7158904e-05	0.000585458	-0.000446309	-0.0010398	0.00117726	-0.000580231	-0.000927975	0.0003815	-0.000606406	0.000365937	-0.000284757	-0.00125329	-0.000555204	-0.000912438	-0.00111936	-0.000422103	-0.000327865	-0.00349998	-0.000691557	-0.000381468	0.000596623	-9.6289e-05	-0.000639562	-0.000103945	-0.00066493	0.000129972	-0.00125231	-0.000310886	0.000173907	-0.000452252	0.00138745	0.000532022	0.000948285	0.00037479	0.000118055	9.229187e-05	-0.000712915	-0.00112062	-0.00127466	-0.000919969	-0.00122026	0.00047946	-0.00018209	-0.000325349	0.000725752	-8.39262e-05	0.000280416	0.000888224	0.000408548	0.000601639	-7.57423e-05	-0.000173471	9.719654e-05	-8.45978e-05	0.000696969	-5.78083e-06	0.00112637	0.000418281	-0.000614605	0.00165422	-0.000174962	0.000454109	0.00111036	0.000414058	0.000240563	0.000379984	-8.79899e-05	0.000285513	0.000692261	-0.000252614	0.000584587	0.000247511	0.000299633	0.000263479	-0.0011656	5.1937935e-05	-0.000118943	-0.000509414	0.000469915	-0.000873372	6.402365e-05	0.00034253	1.40372085e-05	2.2413407e-05	-0.000852365	0.000745895	0.000268885	-0.000383646	0.000134216	0.000349683	0.000938279	2.4041485e-05	0.000332304	0.000109194	-0.000447895	-0.000143388	-0.00223455	0.00101573	0.000502872	-0.00101296	0.000603579	-9.18312e-05	-0.00154398	-0.000343922	0.000320548	-0.000235955	-0.000172802	-3.8043e-05	-0.000179901	0.000588921	0.000321857	0.000159154	-0.000223822	-0.000164276	-0.000182991	0.000363816	-7.82382e-05	0.000198234	-0.000611832	0.000895405	0.0008863	0.000980688	0.000922091	0.000178457	0.000821964	-3.83106e-05	0.00122178	0.000236422	0.00123206	0.000398047	-0.000958082	-0.000344505	-0.000780846	0.000191759	0.000140334	0.000391444	1.6735376e-05	0.00042047	-0.000713528	-0.000165495	0.000392781	-0.000665374	-5.57627e-05	0.000236369	-0.000305032	-7.05995e-05	-0.00016302	-0.000234051	0.000837045	-0.000311261	-0.000700955	0.000380194	-0.000387729	-0.00137435	-0.000474494	7.627247e-05	-0.000244481	0.000119435	1.0967168e-05	-0.00171026	-0.000671922	4.8284703e-05	-0.000449577	-0.000393887	0.000145444	-0.00188249	0.000692212	0.000853124	0.00257979	-0.000520612	0.000763243	-0.000234653	-9.98683e-05	-0.000134765	-0.000266921	-0.000104594	-4.85931e-05	2.5669742e-06	2.6509368e-05	7.863529e-05	0.000253873	-0.000486984	-5.83717e-05	-0.000753113	-0.000149325	0.00114487	-0.00145579	0.00047229	0.000366213	-0.00101994	0.000395437	-0.000522444	0.000784133	-0.00079691	0.000846685	-0.000218495	-0.00138661	0.000115704	-0.000714417	-0.000124088	0.000211986	0.00115857	0.000295585	-0.000912407	-0.000784016	0.000375754	0.000528147	0.000146966	0.000548768	0.00112783	-0.000595104	-0.000154797	-0.000166366	-0.00092788	0.000479566	0.000142559	-0.000273948	0.000444565	-7.67971e-05	-0.00210701	-7.14252e-05	-0.000198266	0.000253048	-0.000160386	0.000279766	-0.000219907	0.000233248	-0.00020979	0.000183022	-0.000269263	0.000766362	0.000243399	-0.00318834	-0.000288166	-0.000232937	0.000121892	-0.00128103	-0.00018418	-0.00111892	0.00014741	-8.73065e-05	-0.000231105	0.000249494	0.000180046	0.00194749	0.00105402	-0.000397446	-0.000154568	-0.00219379	0.000524747	-0.000693607	0.000794935	0.000680659	-0.000809639	0.000547814	-0.000752458	0.00166268	-0.00161616	-6.67783e-05	-8.6463e-05	-0.000849444	0.00184005	0.0019691	0.000407202	0.000193259	-0.00177482	0.000538496	3.9153198e-05	0.000125905	0.000403545	-2.9483e-05	-0.00067184	-0.000449226	-0.00055992	-0.000881712	-0.00126962	0.000279647	0.000391448	0.000639421	0.000392197	0.000358271	-0.000668085	-0.000463905	0.00062055	-0.000522989	-0.000362856	-9.82865e-05	0.000365479	0.000219162	-0.000518902	-0.00093283	0.000548313	-0.000278688	0.000137483	0.000542366	0.000276947	0.000265637	0.000433037	6.081315e-05	-0.000403918	-0.000401457	0.00120391	-0.000260023	-7.27423e-05	0.000314153	0.000334439	0.000978861	-0.00131099	-0.00110602	-0.000299186	-0.0006831	0.000740352	-0.000350359	-0.00128195	-0.000797652	-0.000847169	-0.00127521	0.000130021	0.000365186	9.2259535e-05	-3.31037e-05	3.204861e-05	-0.000208985	-0.000186221	-0.000138811	0.000565594	0.000409141	0.000369094	0.000722035	0.00017141	-0.00126432	1.1849131e-06	-0.000731362	7.4906115e-05	7.723584e-05	-5.85138e-05	8.1779544e-05	-0.000259615	-0.00141797	-0.000575618	0.00023081	-0.000309861	-2.73233e-07	0.000397467	0.00106927	0.000576179	0.000867858	-0.000537198	-0.00477238	-0.000176209	0.000219496	-0.000401774	0.00165409	0.00034491	0.00042702	0.000522338	0.000339603	0.000365927	-0.000536383	0.00170238	0.000851689	0.000789982	0.000259122	-0.00134963	0.00011059	0.00195887	-0.00122087	-0.00032162	-0.000444167	0.000519041	0.000738098	0.000872214	-0.000439625	0.000600851	-0.000992173	-0.000157503	0.000246992	-0.000168034	-0.000714234	-0.000182495	-0.000431482	-0.000574073	-0.00131408	0.000349212	0.00126864	0.00129444	0.000163595	-0.0010362	0.000803716	0.00189423	0.000641081	-0.000237435	0.00135968	-5.73525e-05	0.000583987	0.000532571	1.3669538e-05	0.000264625	0.000678348	-0.000748009	-0.000257132	0.000812412	0.000150613	0.000571333	0.00028208	-7.54478e-05	-0.00071574	-0.000736117	-0.000210627	0.000798506	-0.00110747	-0.000209331	0.00011303	-8.31516e-05	0.00113802	-0.00129594	-0.000546204	0.000362154	-0.000995134	-0.00065971	-0.000869591	0.000602474	0.00042638	0.00036132	0.00111918	0.000294673	0.00014312	-0.000307027	-0.000385073	-4.46071e-05	0.000709236	0.000421429	0.000153106	0.00105434	-0.0006603	0.000591355	0.000443897	0.00200536	0.00226712	0.000105751	-0.000508427	-0.00126316	-0.000194076	-0.000108071	-0.000142808	-0.000430484	0.000627047	-0.000129175	0.000503153	0.00023277	-0.000247109	2.6747171e-05	-3.59435e-05	-0.000193247	0.00158402	-9.94918e-05	0.00180173	0.000520658	-0.000101736	-0.000721567	-5.26261e-05	0.000335794	0.000338882	0.000954797	-0.000756929	-0.000150279	-0.00156875	-0.000552254	0.00055612	-0.000129899	-0.000461582	9.416538e-05	0.000191535	-0.000191419	6.4038315e-05	0.000234791	-0.000649078	-6.23192e-05	-0.000404995	-0.000767455	-0.00036889	0.000622591	-0.000745827	0.000434248	-0.000257288	-0.000324543	0.000739093	0.000738557	7.555554e-05	0.000278525	-6.49923e-06	0.000713836	-0.00134336	-0.00142073	0.00154018	-0.000126002	-0.000940521	-0.000656317	-0.000100669	0.000210474	0.000230272	0.000675381	-0.000653282	-0.000335122	0.000963377	-0.001365	-0.000765596	-0.00136697	-0.000560651	4.5762103e-05	0.000452081	0.000232457	-0.000379926	0.000618715	-0.000182076	0.00165401	-0.000110889	0.000342908	-0.00200721	-0.000192772	-0.000342331	-0.00086057	0.000857327	-0.00097541	-0.000514866	-0.00282912	-0.000817546	-0.000106217	-0.000899558	0.000412751	-0.000307547	-0.00137736	0.000868596	-0.000103378	-0.000101959	-9.60283e-05	-1.27555e-05	1.3582034e-05	6.404267e-05	0.000928028	0.000476448	-0.000310641	0.00192407	0.00189085	-0.000282155	-0.000266474	0.000590656	-0.000123548	0.000329341	6.3381e-05	0.000515992	0.000218388	0.000293368	-0.000324785	0.000102271	-0.000518452	0.000158063	0.000799547	0.000838357	-0.000544175	0.000208488	-0.000263978	-0.000346643	0.00104155	0.000274114	0.000341207	9.1705915e-05	0.00136317	-0.000335897	-0.000772297	-0.00105285	-0.0009064	-0.00120932	-0.000666633	-0.00162363	-0.000184566	-0.000619185	-3.76724e-05	0.000631837	0.00142421	0.000217973	-0.000283028	3.7903585e-05	-0.00264208	-0.000132325	-0.000593186	0.000241255	-0.000283564	0.000471783	-0.000852824	9.118439e-05	0.000388291	-0.00032486	0.000147623	0.000158552	-6.94817e-05	-0.000584186	0.000108515	-0.000545033	0.000462341	0.00112137	-0.00100461	-0.000261748	3.07326e-05	0.000953513	0.000108343	-0.00107259	0.00089783	-4.51156e-05	0.000406055	4.025641e-05	-0.00167027	-0.000861426	0.000756528	-0.000213211	4.552316e-05	0.000228415	-0.00172955	-0.00034916	0.000200227	-0.000650852	0.000155461	0.000704014	0.000578813	-0.00124646	-0.000264071	-0.00051425	0.000248769	-0.0025687	-0.000816238	4.659699e-05	-0.000216165	-0.00054805	-0.000150674	0.000624452	-0.000963282	0.0009311	0.000615002	0.000974618	0.000572383	0.000303936	-0.000253101	0.00175665	0.00042204	0.000180189	0.000868809	-0.00221124	0.000573677	0.000315148	0.000604161	-0.000516605	-0.000192896	-7.61677e-05	-0.000970198	-0.000110639	1.8777453e-05	-0.000194525	0.00138862	0.000966577	-3.77399e-05	-0.000268221	0.000562851	-0.00107118	0.000789279	0.000695265	0.000444431	-0.000645019	5.0419978e-05	0.00112013	0.000581925	-0.00017657	0.000377203	0.00114153	0.000811294	0.000221352	-0.000171894	0.000299446	0.00032593	0.000151549	0.000141794	0.00015362	0.000101444	0.00127707	0.0013112	0.00288199	0.000662952	0.000548594	-0.000137101	-0.000675628	0.000911095	-0.00040455	7.3312556e-05	-0.000554531	-0.00127384	0.000365416	-0.000851411	-0.000668038	-0.000229612	0.000770529	-0.000576892	0.000139928	0.00099099	0.000988995	0.00096646	0.000341902	0.000513477	3.6605128e-05	-0.000728299	0.000302635	0.000619183	0.000823723	0.000953742	0.00016193	-0.000368276	-0.00194899	-0.000173014	8.6672015e-05	0.000131102	-6.79803e-05	-0.000126903	0.00010762	0.00117278	0.000474024	-0.000286036	0.000367321	0.000293399	0.000278251	-0.000590843	0.000964289	-0.00049456	-0.00117011	0.00078621	-0.00106955	0.0017513	0.000723581	-0.000979142	0.0003487	-8.14101e-05	-0.000312577	0.00307423	0.000104839	-0.000205972	-0.00169647	-5.84065e-05	-0.000381119	-0.00188979	0.000540312	0.000498068	-0.000305488	-0.00216455	-0.00166409	0.000287808	-0.000202491	2.1220432e-05	-0.000159347	-0.000251325	-0.000569574	0.000458549	0.000283181	0.00125548	0.000434922	-0.00063601	0.000702389	0.000461824	0.000759772	-0.000282619	-0.000744013	0.000516313	0.00123654	0.000607097	-0.000452489	0.000234459	0.000629612	0.000334062	6.53205e-05	-0.000427722	-0.000405125	-0.000622425	-0.000192569	-1.48197e-05	-0.000339118	0.000528679	5.410622e-05	-0.000699985	-0.000265536	0.00210197	0.00159752	-0.000649706	-0.000917796	0.000840836	-0.000140916	-5.87825e-05	6.1062965e-05	0.000632941	0.000330871	-0.0002998	-0.000144066	-2.61292e-05	-0.00103623	-0.000182219	-0.000259356	-4.35401e-05	0.00138415	0.0010817	-0.000137897	-2.58622e-05	0.00058431	5.83292e-05	-1.05392e-05	-0.000417211	0.000306243	-0.00126528	-0.000400408	-0.00155195	-0.000628887	-0.00021928	-0.000980303	-0.000314761	0.000119976	-0.000148013	-7.55368e-05	0.000420982	0.000184841	-0.000215376	4.5151723e-05	-0.00206338	-0.000232343	-0.000523014	-0.000144507	0.000226204	0.000367791	0.000108107	-0.00055914	-0.000104072	-0.000508153	-4.15007e-05	-0.000964637	-0.000683385	-1.70928e-05	-0.000378809	0.000257416	0.000612452	0.000527896	-0.000348966	-0.00115516	0.000268185	-0.00065662	0.0018526	-0.000991433	-0.000639065	-7.92232e-06	0.000229859	-0.00103484	1.2711738e-05	-0.000264573	-0.000501342	0.000967675	0.00131367	6.934064e-05	0.000633679	0.000557627	-0.000395837	0.000228301	0.000435064	0.000195295	-0.000166949	0.00131618	0.000547149	0.000428933	-0.00014551	0.000439108	0.000252696	0.000146382	0.000241964	-0.000129813	0.000326184	0.000343548	1.6291008e-06	0.000382979	-0.000818568	-0.000565385	-0.000237467	-0.000706652	-0.00017251	-4.59116e-05	-0.000254026	0.000220818	-0.000377625	0.000919579	-0.000321713	-0.000749202	0.000341701	-0.00100206	0.000335584	-0.000783011	5.0961353e-05	0.000443856	-9.72109e-05	0.000177979	-0.000373435	-0.000761116	-0.000306027	-0.00090436	-0.000205583	0.000285272	-0.000640177	5.024021e-05	6.943521e-05	-0.000235763	0.000989189	0.00128192	0.000794851	-0.00045408	0.000132898	0.000167537	-0.00103947	-0.000443499	0.000590832	0.00119598	-0.0012224	0.000495695	-0.00218161	1.2132106e-05	-0.000170468	-0.000330266	-0.000398942	0.000292364	-7.80927e-05	0.00013743	0.000413848	-0.000449801	0.00144613	0.000128392	-3.87472e-05	-0.000810559	0.000739042	0.000105068	1.0785565e-05	-0.000333349	0.000474437	-0.00081838	0.000363246	0.000207275	0.000286292	-0.00188214	-0.00105604	-0.000391646	-0.000109239	0.000189635	-0.00032192	-0.000533189	-7.91085e-05	0.000450888	-0.000464227	0.000133519	-0.000919483	-3.35224e-05	0.000276368	-0.00167121	8.736011e-05	0.000810958	-0.000137971	-0.000522365	0.000662791	0.000270398	0.000233057	-4.06146e-05	0.000543234	0.000635032	-0.000592485	0.000384494	-0.00058692	-0.000183091	-0.000126106	0.000107819	5.6369692e-05	-0.000328625	0.000294424	0.000311011	0.00149331	0.000773196	0.000433624	0.000701532	0.00117739	-0.000448446	-0.000205247	-7.60599e-06	0.000225141	-0.00016061	-0.0023535	-0.000722197	-0.000920666	5.833035e-05	-0.000238214	0.00131965	0.000311759	0.000637891	0.000749932	0.000200576	0.000784174	0.000453862	-0.000468136	-0.000358165	0.00060401	2.5474339e-05	-0.00064317	0.00036353	4.1064555e-05	0.00122741	-0.000317949	0.000590861	-0.000444535	2.5561338e-05	-0.00088864	-0.00180356	-1.37245e-06	-0.000709833	0.000699879	0.000164535	-0.000281223	0.000921859	-0.00123763	-0.000813148	-0.000116505	-0.000239502	-0.000837937	0.000278804	-0.000322264	1.6027014e-05	-0.00156944	-0.00087834	0.000168872	0.00096325	-0.00111636	0.000183818	-0.000230494	0.000540425	-0.00161515	-0.00216021	-0.000183151	-9.72187e-05	-0.000763401	-0.000654704	0.000379591	0.000154103	0.000583836	0.000385587	-0.00131704	6.424538e-05	-7.31894e-06	0.000665904	-5.51797e-05	-0.000630427	0.000349912	-0.000253218	0.000352937	-0.000192717	-0.000422126	-0.00146178	0.000233383	0.00028419	-0.000258095	-0.000579432	-0.00124716	-0.00151213	0.00207642	-6.41632e-05	-0.000985986	0.000379707	-0.000300415	0.00141275	0.000114055	-0.000294432	5.0442697e-05	-0.00224144	-0.00097926	0.000198745	-0.000617489	-0.000513895	-9.507e-06	-0.000496726	0.000345372	-0.000119593	-5.85951e-06	-0.000346858	-0.000264603	0.000401731	-6.908e-05	-0.000346925	2.5675328e-05	-0.000624543	-0.000790346	-0.000428717	-0.000345177	0.000353785	0.00112254	-0.000363909	0.000611459	0.00115714	-9.95473e-05	-0.00031165	0.000574039	0.000276218	-0.000447602	0.000378764	-0.000728591	-0.000542271	-0.000887087	-1.04504e-05	0.000708119	0.000758682	-0.0014708	-0.000142442	-0.00046587	0.000194744	-0.00127669	-0.00150833	0.000293076	-7.02362e-05	-0.00089314	0.000997298	3.2491476e-05	0.000513227	0.000804165	-0.00010384	-0.000569224	-0.000360921	0.000356072	-0.000404404	-0.000628299	0.000357061	0.000773766	0.000108561	-0.000126803	0.000131249	0.000463801	-0.000100276	0.000794146	2.799786e-05	-0.000155362	0.000437198	-0.00160553	-0.00136623	-0.000381118	-0.000241588	-0.000607073	0.000484724	-0.00030817	0.000223294	0.00117405	0.00103536	0.000295336	0.00114608	-4.86904e-05	-0.00194047	0.000294042	-0.000374609	-0.000431683	-0.00020489	-0.000126653	0.000153025	0.000860927	-0.000582528	0.00106911	0.000591168	0.000689786	0.00077949	-0.00025284	0.000311555	0.00108602	0.000251339	7.761516e-05	0.00190254	0.00147491	-0.000126458	0.000698852	-0.000449293	0.000260707	0.000705192	-0.000503989	0.000911436	-4.79546e-05	0.000793178	0.000575245	0.000728551	-0.000277415	-0.00034492	0.000146242	0.000281535	0.000723351	0.000129474	0.000634882	-0.0002317	-0.00119729	-3.04851e-05	-0.000368655	0.000933561	-0.000693256	-0.000664596	-0.000201563	0.00104303	0.000408358	-0.00115944	0.000154165	-0.00105052	0.000957846	-3.05119e-05	-0.000136268	-0.000161595	0.000579655	-0.00029662	-0.00135301	0.000246236	-2.89109e-06	-0.00133876	0.00031928	-0.00244063	-0.000654895	-0.000513719	0.00217294	-0.000178198	0.000207282	0.00130249	4.6786223e-05	0.00132291	0.000113724	7.3407624e-05	-4.55491e-05	0.000418136	-5.88064e-05	0.000459838	-0.000581293	-0.000683204	-7.74549e-06	-0.00125132	0.000769905	0.000248532	-3.28768e-05	-0.000499829	-8.33139e-06	0.000156029	0.000515386	0.00030384	0.000122854	-0.000566791	-0.000605862	-0.000442137	-0.000588274	6.721788e-05	0.000657519	0.00020306	0.000251714	-0.000523216	-0.00055083	-0.00102973	-0.000545238	-0.00088051	0.0014599	-0.00188795	-0.00015585	0.000257818	0.000381302	-0.000143714	0.000629341	-0.00147275	0.000464827	0.000238679	-0.00138228	0.000283606	0.000897475	0.000916744	-0.00135806	-0.000543517	-0.000349104	-0.000138618	0.000159085	0.000186343	9.1079295e-05	0.000613866	0.0014022	-0.00146253	-0.000580908	0.000747886	0.000941575	-0.00120877	0.000498951	4.0647552e-05	0.000507864	-3.72118e-06	0.000437295	0.000285015	-0.000166465	0.000336234	0.000261283	-0.000367628	-0.000682834	0.000418338	-0.000127932	6.117734e-05	-0.000555312	0.000209155	7.7676734e-05	-0.000110059	-0.00119143	0.000765385	0.00140938	0.000806294	0.00113649	0.000207183	-0.000895471	-0.000427399	-0.000976226	-0.00086938	-0.000284333	-0.000118339	0.000362973	-0.000419521	-0.000283018	-0.000163892	0.000172598	0.00014191	0.00051441	-0.000242795	0.000107005	-0.000910616	-0.000177407	-0.000144278	-0.000616235	-0.00016604	-0.000571959	0.000132928	5.594711e-05	-0.00029389	-0.00089299	-0.000771169	-1.75465e-05	-0.000244247	-0.000150272	-0.000903466	0.000192024	-0.000449042	-0.00169268	0.000258405	-0.00083037	-1.34276e-06	-0.00239526	0.000332201	1.9660027e-05	0.000174899	-0.00168805	-4.22479e-05	-0.00106291	0.000534271	0.000750801	7.807818e-06	-0.000716523	0.000290572	-0.000439733	0.000915957	0.00044979	-5.67623e-05	-0.000709788	0.000950112	-0.000233214	0.000306322	0.000140695	-0.00059844	0.000226692	3.8005197e-05	-0.000257657	-0.00121281	-0.000167241	0.000446625	-0.00065392	9.175702e-05	-0.000202397	-0.000778834	-0.000209068	0.000326843	0.000745503	-0.000182568	0.000340897	0.00112643	-0.000211081	9.9411955e-05	-1.16475e-05	-0.000830947	-0.000575601	0.000402818	-0.000108387	-0.000515642	-0.000764317	-0.000220912	-5.22426e-05	0.00144421	-0.000222708	-0.000147522	0.000465407	-0.000744983	-0.000590969	-0.000331262	-0.00113244	8.399934e-05	0.00022778	-0.000902458	0.000596565	-8.07043e-05	-0.00121015	0.0004626	-0.00113966	-0.000817435	0.00134826	-0.000185538	-0.000714642	-0.000309529	0.00112767	0.000842166	-0.000824702	-0.000641279	-0.000397571	0.000283599	-1.98513e-05	-0.00113051	0.000625771	-0.000554046	-0.000200015	-0.00037846	-0.00157216	0.000218549	0.000335915	0.000252161	0.000463536	0.000476233	0.000256885	0.000617452	-1.01029e-05	0.000225525	0.000139428	-0.000417353	-0.00077847	-8.2504e-05	-0.000727819	-0.000868402	0.000412148	1.0643184e-05	0.00272411	0.000610493	-0.000108052	0.00087492	-9.41252e-05	-0.000276443	0.000685638	0.000191496	-0.000662658	0.000460976	0.000639115	-0.000677447	0.000885355	-2.39676e-05	0.000152923	0.000119912	-0.000388422	-0.0015486	-0.000964304	-0.000344911	5.5437347e-05	-0.000131702	0.00157082	0.000355411	0.000552346	0.000884564	8.13225e-05	-0.000546927	-0.000610519	-0.000977575	0.000503581	0.00101961	0.000250834	-0.000654142	0.000708502	0.000357057	-0.000226313	0.000253355	0.000385509	-0.000760838	-0.000110341	0.000252028	0.000383912	0.000813805	-0.000461037	-0.0011387	-0.000971135	-0.000142844	-0.00105165	-0.000683651	0.000173805	-0.000965181	9.598082e-05	0.000125161	0.000253128	-0.000944143	-0.000524693	0.000125739	0.000251813	2.6480011e-05	0.00281969	-0.00121551	-0.000715107	-0.000125456	0.000707499	7.552127e-05	-0.001526	0.000555542	-0.000308964	-0.000188182	0.000153689	-0.000483331	-0.00159349	0.000280148	-0.000200183	0.000142356	0.000567734	-9.33456e-05	-0.000502978	-0.000122676	0.00131174	-0.000286775	0.000869707	0.000507221	0.000486268	0.000500272	-0.000657914	-0.000327768	-0.000162072	0.00059043	-5.15184e-05	-0.000243277	-0.000984507	0.000305143	-0.000236251	-0.00017641	-9.49411e-05	0.000393693	-6.50234e-05	-0.000403418	-0.00110674	-0.000369375	-0.000464767	-0.000705439	0.00113722	-0.00042976	-0.000124242	-0.000346007	0.000105271	-0.000244444	0.00101854	-0.000374532	-0.000666531	0.000511536	0.000549323	-0.000206016	0.00031445	0.000441122	-0.000441226	0.00024055	-3.03582e-05	-0.00126747	0.000533492	-0.000216076	-2.36378e-05	-0.000768429	0.000941625	-0.0011544	-0.000183559	-4.57822e-05	-0.000904693	2.4998177e-05	0.000705608	-0.000550175	0.00132789	-8.32271e-06	0.000794255	0.000474704	-0.000643038	0.000312336	0.00127851	-0.000844466	0.000448915	0.00025453	2.5331094e-05	-0.000473421	-0.000908563	-0.000943144	-0.00128812	1.7183227e-05	0.000586845	0.00114578	0.000281517	-6.28101e-05	6.7146386e-05	0.00169103	0.000525556	-8.0068e-05	0.000380757	-0.000103551	-0.00052238	4.769063e-05	-0.000211578	0.000204372	4.0267514e-05	-0.000335271	7.4304095e-05	0.000540678	0.000354088	0.00023529	3.4266763e-05	0.00111347	-0.000274126	0.000705283	0.00239289	-0.00019467	6.027709e-06	-0.000244899	-0.00065327	-9.53869e-05	0.000188784	0.000498407	-0.000325178	-0.000133753	-0.00141716	-6.42256e-05	0.000152272	0.000390389	-0.000641522	-0.000471224	0.000266379	0.000456371	0.000765444	0.000551839	-0.000344957	-0.000745881	-0.000335406	-1.65551e-05	0.00115347	-7.69295e-05	0.000145511	-0.000509926	-0.00026516	-0.000553781	0.000845323	-0.000287473	-0.00143793	1.8447288e-05	0.000209777	0.000336164	-5.25434e-05	0.000977715	0.000268418	0.000701575	-0.00032374	0.000518395	-0.000346912	-0.000516507	0.0007775	0.000177041	5.4107564e-05	9.864207e-05	0.000309044	0.000482844	0.00124302	0.000232801	-0.000585871	0.000122736	0.00037058	-0.00087946	0.00222255	0.000696929	-0.00105399	-0.000232672	0.000215613	-0.000153995	0.000654957	-0.000299855	-0.000190819	0.00077468	0.000371095	-0.000560182	-0.000236221	-3.59406e-05	-0.000567998	0.00136686	0.000908869	-0.000142864	7.994111e-05	0.000285012	4.16141e-06	5.4806602e-05	0.000175678	-0.000870401	-0.000523542	-0.000437998	-0.000467848	0.000148462	-0.000436298	-0.000450279	-0.000337394	-0.00101853	0.00134136	0.000296145	-0.000411104	0.000408392	0.000465694	0.000432529	-0.000207682	0.00118807	-0.000123862	0.000435753	0.000316918	0.000198379	0.000919436	-9.49198e-05	-0.00116429	-0.000677209	-0.000295177	-0.000453261	0.000141238	0.000189106	-0.00069138	0.000181566	0.000321581	0.000475201	0.000149701	-0.000983257	0.00109996	0.000403087	0.000322403	0.000210472	0.000767047	-0.000213004	-0.000108805	0.000399725	0.000750018	-0.000426172	-8.72312e-05	-5.99296e-05	-8.63032e-05	0.000361031	0.00063368	-4.96535e-05	0.000493248	0.000484948	0.000650061	-0.00120025	-0.000101424	-0.000276638	-0.000191336	0.000177524	0.00115885	0.000644648	0.000113169	0.000129256	-2.40822e-05	0.000488534	-0.000705137	-0.000278829	0.000104919	-7.66909e-05	-0.000464738	0.000171854	0.000218863	5.9460384e-05	8.0243175e-05	0.000322834	4.2749733e-05	-0.000251977	0.000167988	6.737624e-05	0.000466704	-0.00141503	0.000153988	0.0016119	-0.000737476	8.99534e-05	0.000382852	-0.00023699	-8.85766e-05	0.000202634	-0.000238049	-0.000107191	-2.01415e-05	-0.000722688	-0.000162112	0.00177562	-0.000411108	-0.00110085	-0.000123914	-0.00036682	-0.000369113	-0.000236661	0.000442526	0.000144066	-0.000149273	-0.000285985	-0.000963386	-0.000144386	9.3497154e-05	-3.00722e-05	0.000203874	0.000847969	0.000777153	0.000273032	0.000510431	-0.000575565	-0.000328123	-0.000160673	0.000146622	0.000103496	6.510766e-05	-0.00063138	7.037154e-05	-0.000150868	0.000337888	0.000390391	0.000522206	-0.000674063	7.116724e-05	1.1351312e-05	-0.000100529	-0.00116731	-0.000370065	-0.000589488	0.000631135	0.000557378	0.000189391	-9.85336e-05	0.000138784	-0.00011653	-6.84302e-05	-7.02432e-05	0.000300599	-0.000145503	0.000555179	-6.83346e-05	-0.000336859	-0.000379565	-0.000491676	-0.000168408	0.000345577	0.000970087	-9.29764e-05	0.000593461	0.00102294	-0.000347363	0.00041931	0.000467442	0.000132065	0.000504139	-0.000787495	0.000867053	-0.000170543	0.00031083	0.0005486	0.000285486	-0.000132077	-5.20119e-05	0.000115937	-0.000437212	0.000151926	-0.00011525	-6.22782e-05	-7.06479e-05	6.437023e-05	-0.000392189	-0.000603735	-0.00038906	0.000724399	0.000298248	-0.000233354	0.000954125	0.00132869	0.000167034	0.000156816	-0.000680178	-0.00105928	-0.000425815	-0.000109311	0.000452	-0.000508124	-6.22713e-05	-0.000391231	-2.33535e-05	-0.000218532	-0.0006503	0.000391103	0.00093637	-0.00051267	-0.000457189	0.000508014	-1.17192e-05	0.00104977	-0.000110545	-0.000586651	-0.000372254	-0.000140102	1.0507735e-05	0.00104378	0.000346571	0.00058127
