## Supplementary Data for "Cross-disease modeling of peripheral blood identifies biomarkers of type 2 diabetes predictive of Alzheimer’s disease" (part 129 of 528)

### Sheet: Filtered CP Mean Coeff (continued)
doxazosin	0.00106874	0.000295419	-0.000139634	0.00023318	0.000357326	-0.00164454	0.000732444	0.000152572	-0.000610171	-0.000655327	0.000154186	0.000326215	8.730936e-05	0.000445003	-9.82401e-05	-0.000152356	0.000386218	-0.000468117	-0.000216694	0.000647173	-0.000699382	0.000109226	0.000431307	-0.00128938	-0.000379279	-0.000623312	-0.000569922	0.00194147	-0.00129988	-0.00121758	-0.00117904	9.591626e-05	0.000207458	0.00119294	0.000456807	1.9009698e-05	-0.000296368	-0.000366987	-0.000193947	0.000227704	-0.000375455	0.0014281	0.000281954	0.000848927	-0.00135794	0.00138514	-0.000139326	1.836363e-05	-0.000872251	-0.00101999	0.000693893	0.000610994	5.175916e-05	-0.000628108	0.000874249	-0.00232271	-0.000295004	0.000785746	0.000504962	-0.000319399	-0.000240357	0.000248996	0.00141194	-0.00108562	0.00154738	-0.00183302	-0.000361789	-0.00047909	-0.00273419	-0.000481752	0.00134256	0.000261533	0.000673055	0.000588643	-0.000139969	-0.00050615	0.00048114	-0.00169132	-0.000153048	0.00121845	-0.000257938	0.000816759	-0.000594903	-0.000258049	-0.000626297	0.00211126	-0.000853301	0.000940721	-0.000843897	0.000157248	0.000617608	0.000136882	0.000675884	-0.00243263	0.000257985	0.00205814	0.000715425	-8.49048e-05	0.00127757	-0.000619148	-0.000414491	-0.000181359	0.000234944	0.00127934	-0.000459068	-0.000344807	-0.0020405	-0.000762262	-0.00193891	-0.00166165	0.00139151	-0.000581098	0.000874029	0.000899346	-3.27788e-05	0.00164571	0.000650411	-0.000276516	0.000936536	0.000522544	0.000372066	0.000114104	0.000898642	0.000149069	0.000386266	0.00174002	0.00272647	-0.000371554	0.00017303	-0.00150313	-0.000570846	0.00177844	-0.000535221	0.00237187	-0.000112035	8.1980674e-05	0.00145893	-3.04038e-05	0.000885908	0.000223263	0.000343075	0.000896598	-0.000850404	-0.000550912	0.000900752	-0.00210908	0.00145782	-0.000809974	-0.000452691	-0.000379291	-0.000808911	0.00217397	0.00094367	-0.000497096	-0.00165666	0.000268855	-0.00035249	0.000905236	0.00166366	0.00037024	-0.000453685	-0.000606472	-0.000986147	-0.000287026	-0.00150732	-0.00079666	-0.000316505	-0.000729962	-0.000868397	-0.000262268	0.00115959	0.00128951	0.00090615	-0.00108176	0.001113	-0.00100142	-0.00030337	0.000940264	-0.00172781	-0.0001012	0.00173074	0.000157564	-0.000437262	-0.000475161	-4.57938e-05	-0.00208189	0.000150372	2.6148698e-05	-0.000300605	-0.000287648	-0.000110375	-0.000278587	0.000464151	-0.00104697	-0.00326638	-0.00040682	-0.000460133	-0.000388576	1.1096253e-05	-0.000954185	-1.23675e-06	-0.000175876	2.0316236e-05	-0.000596192	-0.00148684	-0.000821016	-0.000356163	-0.000534297	9.3077586e-05	-0.00142311	0.000879643	-0.00199601	-0.000262584	-0.000886213	-0.000115692	-0.00235252	0.000294737	0.0010559	0.000977269	-0.000934711	0.00107424	-0.000550379	-0.00217691	-0.00109932	-0.000120462	0.000390897	0.000108767	0.000873166	-4.65678e-05	3.2124783e-05	0.000803335	-0.000117307	-0.00024932	-0.000274871	-0.000315774	-0.00141058	0.000391673	-0.00120613	-0.000698656	-0.00171975	0.00023066	-0.00100471	9.807744e-05	-0.00159877	-0.000938232	-0.000960994	-0.000422543	-0.00038026	0.000250327	-0.000173979	7.4690026e-05	-0.000511574	0.00114596	0.0020115	0.000151252	0.00328864	-0.000622182	0.000532512	-0.000616688	0.000899688	0.00187204	-0.00109307	-0.000264664	-0.000410531	-0.000322401	-0.00181765	8.696757e-05	0.000944351	-0.000539089	0.000110769	7.316204e-05	0.00208572	0.000194949	0.000373864	-0.000275084	-0.00246457	7.7807555e-05	0.00030231	1.172706e-06	-0.000807716	-0.000181574	-0.00112127	0.000190147	0.000230968	0.000821158	-0.00183081	-0.000203433	0.000594157	-0.000352483	-0.000775912	-0.00156896	-0.000598985	-0.000297575	0.000576282	6.783748e-05	0.00036617	0.00135955	2.7067977e-06	0.00125406	-0.00214272	-0.000176843	0.00050791	0.000354851	-0.000317105	6.575687e-05	0.00010428	-0.000494289	0.000999528	-7.0636e-05	0.000532046	-0.000583875	-7.25994e-05	-0.000598472	0.00122353	0.000906845	0.000432052	-0.000554941	0.000567825	4.251778e-05	-0.000351154	0.00178581	-0.00141829	-0.00147771	-0.000216559	-0.00154698	-0.000440619	-0.000888541	0.000720211	-0.000131392	0.000926006	0.00255742	0.000800132	-0.000639336	-0.000580214	-0.00154284	-0.00144003	0.000447358	-0.00381909	0.000816249	0.000788816	-0.000389228	0.0002462	0.000296437	0.00101114	0.000597499	0.000125479	0.00153257	9.6398886e-05	-0.00040762	0.000231574	-0.000510352	-0.000201829	0.000910279	0.00146615	0.00419531	0.000715226	0.00125545	-0.000392601	0.0011918	-0.000667785	0.000873384	-0.000364673	0.000245946	0.000271124	-1.57109e-05	-0.000282277	0.000323192	-0.00135849	0.000679727	0.00050273	0.00127594	0.000272004	0.000779668	0.000664746	-0.000124316	-8.45013e-05	0.000496508	0.0012767	0.000978016	0.00115316	0.0033141	0.000546889	0.000312775	0.000148191	0.00072176	-0.000431186	0.00137291	-0.00211462	0.0012429	-0.00120174	0.000440406	0.000408057	0.000157376	0.00582001	0.00177686	0.000774039	-0.00031427	0.00122959	0.00186313	0.00190971	-0.000367649	0.00117753	0.000755293	0.000985934	0.00214871	0.000310194	3.6316436e-05	0.000278189	0.000840473	-0.00120983	0.00118274	-3.01522e-05	0.000208049	0.00083764	-1.23271e-05	0.000875677	0.00115666	-8.66352e-06	9.612403e-05	-0.000274533	-0.000508713	0.000141377	0.000894373	0.000420163	0.00123143	-0.00043899	0.00221778	0.00115365	-0.000145	-0.000978358	-0.000480576	-0.000846285	0.000774967	-0.00128115	-0.000875665	0.000841855	0.00130691	6.4649656e-05	-0.000250217	0.00233688	-0.000566342	-1.1724e-05	0.000311535	0.000163901	0.00139845	5.337092e-05	-0.000609216	0.00109257	0.000244612	-0.000540785	-0.00223002	0.00104811	0.000110755	0.000922442	-0.000129088	0.000402757	0.00030024	-0.000536177	-0.000545511	0.000720282	0.0018816	0.000791399	0.000579499	-0.000386303	0.00114741	-0.000646063	-0.000380863	-0.000899	-0.000115143	0.000153984	0.00101745	8.9876674e-05	-6.28602e-05	-0.000517415	0.000978717	-0.000729673	-7.60643e-05	-6.6854e-05	-0.000560742	-0.00186728	-0.000966689	-0.000927701	0.000710758	0.000597613	0.000736915	0.000507443	-0.000838454	-0.00103036	-0.000369764	3.172959e-05	-0.00266845	-0.00160042	0.00130871	0.00129029	0.000115976	0.00036159	-0.00172799	-0.00063482	-0.000591948	0.000174915	0.000151612	-0.000397419	-0.000189646	0.000120334	0.000553021	-0.000408843	0.000718593	-0.000692145	0.000295897	0.000462645	8.1135535e-05	0.000781219	-0.000204747	-0.000105844	-0.000708012	0.000608981	-0.00440398	0.00234064	0.00157794	0.000885114	0.00166934	0.00135854	-0.00137207	-0.000685356	0.000415683	-0.00145201	0.000509581	-0.000599629	0.00306463	-0.000708082	-0.00130046	0.00271555	0.000579624	-0.000754265	0.000217304	2.4310353e-05	-0.000861808	-0.000961554	0.000227426	-0.000101758	-0.00110718	0.000300222	0.000535287	-0.000306322	-0.00041285	-0.000867687	-0.000271697	0.00149613	-0.00218951	0.00117625	0.00143174	-0.000465403	0.000980475	-0.00134239	-0.00125715	-0.000288914	-0.000437673	-9.49861e-05	0.000415281	0.000384842	-7.47133e-05	-0.000362058	-0.000120797	-0.00106177	0.000240811	6.932065e-05	-0.00197209	0.000440284	-0.000561179	0.000674816	-0.000673412	-0.000203127	-0.00012468	-0.000303002	-0.000732051	0.000178721	0.0011562	0.000136222	-0.000185011	-0.000495724	-0.000423075	1.8723558e-05	-0.000988031	-0.000463551	-0.000575214	-0.00167088	0.001469	0.000614207	0.000375694	0.000423085	0.000128171	-1.55384e-05	0.00203993	-0.000164031	0.00177193	0.000580569	0.00195828	-0.000955082	0.000120318	0.000516531	0.000482135	5.9280137e-05	-0.00105565	0.000345814	-0.001955	0.000873529	-0.000519137	0.00183349	2.0401885e-05	0.00110396	-0.00167271	0.00189235	8.352989e-06	0.00127577	-0.00146971	-0.00097281	0.000464631	-0.00123071	0.000394744	0.000996553	-0.00195864	-0.000133467	-0.00468734	0.00117379	-0.00161266	-0.000172903	-0.00035901	-0.00223224	0.00264065	0.00120723	2.5470124e-05	-0.000689438	0.00116376	0.00147495	0.000159268	-0.000656412	0.000126254	-0.00259474	0.000640154	0.000916432	0.000326552	-0.000449311	0.00019685	-0.000210745	-0.00131997	0.00019564	-0.0010207	-0.00221188	-0.000284605	-0.000447748	0.000365142	-0.000805784	0.00276102	-1.17481e-06	-0.000639665	-9.16394e-05	0.000138835	0.000472245	-7.74042e-05	0.000603197	-0.000399874	0.00121792	0.00131459	0.00106053	0.00249585	0.00136023	-0.000206642	-0.00479983	-1.22272e-05	-0.000118455	-0.000525185	0.000120462	-0.000569196	-0.000160094	-0.00121751	0.000367118	-0.000205734	0.000257523	-0.000241899	-0.000259291	0.000347579	-0.00023609	-0.000427296	0.000933242	-0.000491168	-0.000158943	0.000122374	0.000273188	0.000681672	-0.000326646	-0.00106486	0.000166669	0.000205104	-0.000450032	-0.00240219	-0.00108042	0.00248598	-0.00234736	-0.00028418	-0.000313364	0.000303496	-0.00105229	8.2856444e-05	-0.000952872	-0.00127106	0.000493571	0.000157903	0.000187174	0.000901116	-0.00105238	0.000108158	0.00138272	0.000678772	0.00140975	-0.000963244	0.000285611	0.001031	0.00175502	0.000185294	0.000750464	0.00188558	0.0015647	-1.57441e-05	0.000199127	0.000627312	-9.36349e-05	0.000703853	-0.00112318	-0.00183825	-0.000193099	-0.000762974	0.000119642	0.000841539	-0.000949966	-0.000364134	-0.000437038	-0.000200352	-0.00424163	-0.00103608	0.00222266	0.000616805	0.000682719	0.000476369	0.000469075	-1.67942e-05	0.000216206	-0.000576766	0.00194229	0.000822159	-0.000544702	0.000546559	0.000499329	0.000522249	0.000388158	0.000171412	-0.000115965	0.000479794	-0.000224414	7.8403034e-05	0.000528165	-0.000115975	-0.000636296	-0.000455027	-0.000461875	0.00171702	0.000346864	-0.000255836	-0.000845204	-0.00103288	-0.000110956	-0.00115871	7.213918e-05	-0.000927548	0.000495856	0.00193172	0.000188412	0.000749186	9.549041e-05	0.000649614	-0.000136415	0.000902426	0.000846751	0.000160566	-0.000590999	0.000463896	0.00128739	2.0413465e-05	-0.000130111	-0.000327252	-3.17459e-05	-0.000352718	-0.00124506	0.000238769	-0.00159502	-0.000263697	1.2064235e-06	-0.00140157	0.000536096	0.000688461	-0.00124721	-0.000715601	0.000498967	-0.00497127	0.000658928	2.2798356e-05	-0.00253722	0.00102561	-0.000335806	0.000753718	0.000678313	-0.000470964	0.00185967	-0.000659669	6.5344735e-05	0.000524346	1.1275169e-05	0.000610568	-0.000261971	-0.00136995	-0.000588844	0.000261424	0.000588726	-0.000112891	9.56546e-05	0.000928864	0.00134574	-0.000284191	-0.00202025	0.000886084	0.000552515	-0.00054875	-0.000331643	-0.000580353	0.000766231	-0.00113394	0.000208166	-0.00145725	0.00210266	0.000776855	0.000501443	0.000716265	0.000273376	-0.000733208	-0.00160912	-0.000598582	-0.000343988	-0.0010042	0.00181797	-0.000722292	-0.000276472	0.00205046	0.000154041	-0.000508192	-0.000863641	-0.000235523	-0.000409444	-0.00130266	-0.000556955	-0.00099434	-0.000783909	-0.00160133	0.000101619	8.5527445e-06	0.00014449	-0.00240588	0.000138705	-0.00170619	0.000188718	0.000428111	0.00164145	-0.00107689	-0.000273901	0.000767357	0.00110832	0.000478264	0.000312295	-0.000129712	-0.000229242	-0.000151484	0.000382485	0.00249471	0.000297509	-7.06059e-05	-0.000301933	-0.000905948	0.00269564	0.000430528	-0.000356446	0.000337385	-0.00104131	-9.75074e-05	-0.000968421	-0.00120772	0.00038758	0.00106134	-0.000645823	-0.000341825	-0.00119651	-0.000415739	-0.000338087	-0.00165944	-0.000407374	0.000335549	0.000496883	0.000521419	0.000243448	0.000660572	0.000651238	0.000594759	0.000508474	-0.000649658	0.002622	0.000477326	-0.00174722	0.000200072	0.000245694	-0.000516399	-0.00223666	0.00106249	-0.000230266	0.00136934	0.000419464	0.000565901	0.000818949	0.00105643	0.0014513	0.000170829	-9.84488e-05	-0.00017545	0.000791121	-0.000265082	-0.00104342	0.000172982	-0.000123028	-0.000392773	-0.00026509	-0.000206926	-8.37955e-05	0.0018398	0.000165645	-0.000102933	-0.00071467	0.000278138	0.000582679	0.000109845	-0.00051751	-7.12203e-05	0.000139841	-9.38959e-05	-0.0005197	-0.00030816	-0.0014799	-0.00310829	0.000206816	2.0203535e-05	-0.000423082	0.00166693	0.000927044	0.000171762	-0.000755924	-0.000100719	0.000433326	-0.000610591	-0.000592433	-0.000696489	-0.00017682	0.00079894	-0.00107417	-0.000605457	-0.000970972	-0.000489024	6.672427e-05	0.000424033	-0.000999247	-5.428e-05	-0.000698668	0.000842853	0.000800862	0.000471768	-0.000316865	-0.000595549	0.00119113	8.424478e-05	-0.00057439	-0.000739153	0.00061598	0.000884082	0.00031284	0.00111322	-0.000760455	0.000428696	0.00110809	-0.000967919	0.000923607	-3.20804e-05	0.000293334	-0.00200209	-0.00104476	7.5322005e-06	-0.000432798	0.000104933	-0.000461632	0.000789078	0.000963663	0.0038632	-0.00114937	-0.000353628	0.00151479	0.000188499	-0.00104189	0.00233908	-0.00152787	6.8093854e-05	-0.000619534	0.00109742	0.000820191	-0.000601677	-0.000105478	0.000547746	0.000798173	-0.00032329	0.00130573	-0.000245252	0.000387461	0.000384234	0.000100029	-0.000602979	-0.000473255	-0.00105976	8.4925436e-05	0.000335341	-0.00065599	-0.000648187	-0.000921337	-1.34776e-05	-0.000306402	-0.00135024	0.0012517	-0.00157394	0.00153816	0.00210117	-0.000435708	0.000147491	-0.000238018	-0.00035027	0.00260969	0.00110713	0.00133009	0.00392936	-0.00115748	1.2501339e-05	0.00145274	-0.00039626	-2.73149e-05	-0.00119856	-0.000627575	0.00198207	0.000137854	9.54089e-05	0.000527241	-0.000331381	3.1200987e-05	-0.0004458	-0.000174331	-0.000540356	0.000935204	0.000473306	0.000640147	0.000606941	0.00022007	-0.00174688	2.1626314e-05	0.00105725	-0.000430619	0.000348934	0.000723839	-0.00100159	0.000152847	0.000274569	-7.19971e-05	-0.00110157	-0.000625914	-0.00013055	-0.000519013	-0.000313098	-0.00218865	-0.000939462	0.00207668	0.000712411	0.000620269	-0.000457304	-0.00315867	6.2136765e-05	-2.32494e-05	-0.000691699	-0.000861535	-0.000837231	-0.000637553	-0.000435831	0.0021077	0.000866716	-0.000747518	-0.00212546	-0.00101278	0.000383205	0.000320457	-0.000142742	9.600163e-05	-0.000209718	0.000815385	0.000804626	-0.00154364	0.000430906	-0.000349107	0.000525838	2.6755462e-05	-0.000331344	-0.000231134	-0.00130797	0.000342392	0.000205392	-0.000336767	-0.000884602	0.00139438	-0.00117192	0.000307184	-1.43024e-05	-0.000405611	-0.000867021	0.00185904	4.4800698e-05	0.00100447	-0.000729874	8.649339e-05	-0.000301247	0.000916046	0.00114629	0.00103161	-0.000106075	-0.00026479	0.000946852	0.00128256	5.1457122e-05	1.986828e-05	0.000187665	0.000965459	0.00238942	0.00137686	-0.00178947	-0.000109367	0.00123201	-0.000333245	-0.000186424	0.000890365	-0.000139581	0.000611698	0.000586545	6.7222622e-06	-0.00105221	-0.000177153	-0.00111023	-0.00109729	0.000397333	6.4075284e-05	-0.000306058	-0.000611625	-0.000321874	-0.000269086	8.820904e-05	-0.00156554	-0.0015217	-0.00109193	-0.000325172	1.1249899e-05	-0.000567948	-0.000844662	-0.000691706	-0.000136605	0.000488229	-0.000231245	-0.00069864	-0.000786699	-6.24207e-05	0.00032425	0.00252393	0.00111305	0.000717144	-6.85019e-05	-8.37187e-05	-0.000183647	-0.00224651	-0.000235593	0.000500771	0.000552819	-0.0010866	0.000905506	0.00120605	0.00136738	-0.00015426	0.0026073	0.000119109	-0.000113646	0.000601315	-0.000415014	0.000532935	0.000513872	0.00127296	-0.000341786	-0.000291866	-0.00186407	-0.000604521	0.00120179	0.00013238	0.000174461	0.000435256	-0.00115097	-0.00114465	0.00133538	0.000216464	0.000503208	-0.000234144	-0.000837605	0.000149173	-0.000943158	-0.00029404	-0.000324025	-0.00073418	0.00102486	-0.000520745	0.00103635	0.00036787	-0.00105488	0.00114131	0.000176594	-9.3448e-05	-0.000704023	0.000226741	0.000635647	-0.00215518	-0.000266134	0.000639373	-0.000518581	-0.00015628	9.342792e-06	-0.000198138	0.000125618	0.00111027	-0.000499702	0.00105452	-0.000429162	-0.000300936	0.00159723	-8.79604e-05	0.00217733	-0.000292428	-0.00161604	-0.00204064	5.5792832e-05	0.000957739	-0.00150432	0.00109548	-0.000609513	0.000361727	-0.00101279	0.000274844	0.000474956	0.00129391	-0.00017479	0.000417783	0.000343905	-0.000396484	-0.00123402	-0.001542	-0.00028778	0.000773645	0.000561457	-0.00103365	0.000285689	-0.000119097	0.000813829	-0.00113224	0.000623717	0.00122157	-0.000265766	-0.000174112	-4.44014e-05	0.00140894	-0.00047214	-0.000178689	-0.00230096	-0.000624381	0.000549154	0.000592916	-0.000583793	-0.000192335	0.000275515	-0.00387121	-0.000332382	-0.00115503	-0.000392319	-9.48269e-05	-0.00107308	-0.0004746	-0.00040428	0.000290986	5.8577756e-05	0.00100171	-0.000147394	-0.000816697	-0.00111478	0.000253936	-0.000728374	-0.000677746	-0.000646399	0.00238886	0.000180885	-0.00197641	0.0004945	-0.000270296	-0.000126654	-0.000216827	-0.000897435	0.00081087	-0.000175032	4.8479196e-05	-0.0015377	-0.000642925	0.00094279	-0.000579298	-9.0254e-07	-0.000375567	-0.000954991	0.000558996	9.450003e-05	-0.00298676	0.000314284	-0.00309158	0.000880056	-0.000671361	-0.000920991	-0.00130156	-0.00134286	-0.000920229	0.000719706	0.000900009	-0.000913377	0.000245636	-0.000504305	7.1031216e-05	-0.000316313	0.000204704	0.000565667	-0.00112504	-0.000690619	9.0680995e-05	-0.000461253	-0.000948801	0.000137943	-0.000464678	-0.000430445	-0.000101125	-0.000879286	-7.69869e-05	0.000283649	-0.000495052	-3.12877e-05	-0.000631105	8.698982e-05	-0.00057809	-8.38931e-05	-0.0002757	-0.000935271	5.0846877e-05	0.00149677	-0.000958163	-0.000283566	0.000114579	0.000182464	-0.0022659	0.000391147	-0.000577318	0.000695834	0.000339859	-0.000911695	-0.000656522	-0.00180768	-0.000918517	-0.000636114	-0.000431805	0.00089864	0.000499994	0.000811776	0.0015153	-0.000225911	0.000226283	-0.000899216	-0.000390959	0.000400117	-0.000902932	-0.000909126	0.000516576	0.00112369	0.000989089	-0.000317991	0.000609441	-0.00134989	0.00111151	-0.0014593	0.000928299	-0.000625593	-0.000453076	0.000245463	0.000300127	0.00102066	5.09969e-05	-0.00269955	-0.000527311	-0.00101779	0.000611172	-7.28563e-05	-0.000952808	0.00115931	0.00123905	0.00114679	0.00238077	7.037421e-05	-0.000716247	0.000143168	-0.00173888	0.000980783	0.00407453	-0.000180263	-0.000164903	0.0015485	-0.00109274	0.000374648	0.00152217	-0.000976228	-0.00066978	0.000316026	0.00293693	-0.00177045	-0.000582586	-0.000109195	0.000454914	0.000372094	0.00112197	0.000878825	-0.00555426	-0.000392209	0.000490302	-0.0010505	-0.00067498	0.0028561	-0.00151269	0.000674677	-5.92004e-05	-0.000222753	0.000542298	-0.00224259	-0.000302088	-0.000768054	9.567464e-05	-0.000564381	-0.000234432	1.4905729e-05	-0.00036481	-4.13788e-05	-0.000443884	0.000346706	-0.000181017	-0.000224507	-0.000344154	0.000244483	-0.000257433	-0.000854871	-0.000344484	0.00011116	-0.000591257	-0.00087165	0.000138933	0.00143814	-0.00206685	0.000141973	-4.46308e-05	-0.00187973	0.00104503	2.275754e-05	0.000252387	6.754677e-05	0.000892028	0.000183326	-0.00107118	0.000340923	0.000374212	0.000661254	-0.000814975	0.000618138	-0.000726734	-0.000541437	-0.000826537	0.00027336	-0.000997081	-0.000434389	-0.000643487	8.848608e-05	-0.000168079	-0.000919019	1.9488474e-05	8.698325e-05	0.00049948	0.000413653	0.000693892	-0.000175869	0.000231752	0.00116821	-0.000643664	-0.000441592	0.000476197	0.000676685	5.280036e-05	0.000402559	-0.000547559	-0.0010232	1.2211001e-05	-0.000401791	-0.000309886	-0.000134001	0.00103074	-6.68936e-05	-0.000716918	0.00137044	0.000904804	-0.001821	0.00105369	-0.000222811	-0.000335596	0.000772285	0.000308233	-0.000297173	0.00311726	-0.00024702	-0.00152785	0.00146573	0.00133235	0.000115248	0.00100522	-0.000338539	-0.000650374	0.000350129	-0.000117167	9.5292606e-05	0.00098891	0.000140887	0.000380526	-0.000633123	-0.00124401	0.000620553	0.00061496	-0.000216155	0.00100128	-0.00193762	0.000988525	0.00148031	-0.00189891	0.000517171	0.000189474	0.000559349	-0.00022878	-0.00104025	0.00100025	0.00159878	9.9978155e-05	0.000241566	-0.00307388	0.000419266	-0.000758405	0.000560799	-0.00194115	0.000995354	0.00148156	0.00258561	-0.00261809	0.0017494	0.000701152	-0.00161021	-0.00105343	-0.000282181	-0.00136652	-0.000604851	-0.000732632	-5.74617e-05	0.000564449	-0.000839059	4.9878217e-05	0.00040315	0.000894807	-0.000776693	0.000414487	-0.00139013	0.000195244	0.000629483	-0.000229344	0.00123674	0.000440967	0.000571915	0.00167475	0.000374894	0.000617579	-0.000863411	-0.000484363	0.000244471	-0.00033071	0.0004084	-0.000411224	-0.000228412	-0.000138343	-0.00021971	0.000550779	-0.000903874	0.000598038	0.00101701	-0.00133794	-0.000355278	0.000210846	0.000584077	0.00131805	0.000307556	-0.0012895	-0.000448802	0.00095939	0.000852707	0.000425451	-0.00127855	0.00110237	0.000167629	-0.000385255	0.00393615	-0.00088002	0.000272278	-3.0321e-05	0.00231354	0.000992469	0.00236061	0.00297553	-0.00227115	-8.92885e-05	0.000284827	0.00113266	-0.000127099	0.00024146	-0.00103355	0.00122349	-0.000117215	-0.000137303	-0.000669154	0.000457478	-0.000171227	0.000260764	-0.000933243	-0.000318435	0.00110641	-0.00140842	-7.05599e-05	0.000477874	0.00175991	-0.000230922	0.00171466	-0.000780464	-0.00238995	0.000112493	-0.00160902	-0.000579322	9.251435e-05	0.00271826	-0.000195894	0.00298185	0.000791703	-0.00321243	8.4352205e-06	0.000964678	-0.000135614	0.000683406	-0.00208673	0.000461828	0.00319572	-0.00229224	-0.00023531	0.000653313	-0.000434914	0.00172432	0.0012	0.000163939	0.00116178	0.00193841	0.000922193	0.00112462	-0.000806019	0.00194352	0.000183842	0.00249603	-0.000102243	-0.00120193	9.2581344e-05	0.000552029	0.000239019	0.000848612	0.000763213	0.00184618	-0.000509022	0.00520979	0.000816897	0.000356145	-0.000994435	0.000869914	0.000952919	-0.00147405	0.000323985	0.000167757	0.00115611	0.000449243	-0.000686014	0.000170378	-0.00110363	0.000470593	0.00292356	0.000849052	-3.38636e-05	-0.0013828	-2.93633e-05	0.000738577	-0.000699577	0.000711138	0.00055453	0.0011022	0.000251842	-0.000770643	-0.00135222	-0.000907413	-0.000737198	4.2611508e-05	-0.000839085	0.000180724	0.00014628	-0.00023527	-0.000868023	0.00128169	0.00163993	0.000149557	-0.000126008	0.000746212	-0.000160134	0.000325581	-0.002358	-0.000384687	-2.64016e-05	0.000412534	0.00136416	-0.000526058	-0.000520102	-0.00055608	-0.00142598	0.000204426	-0.000974831	-5.81857e-06	0.000695795	-1.66083e-05	0.00236334	-0.000630459	-0.000234219	-0.000586782	0.000750148	0.00121234	-0.000203521	0.0017241	-0.00151864	0.000652569	0.00159908	9.596664e-05	0.000256735	-0.000282822	-0.000574031	0.000414658	0.000303482	0.000343531	-0.000781309	0.000565481	-7.82695e-05	0.000701879	0.000205099	-0.000568903	-2.75477e-06	4.0911407e-05	-0.00342003	6.457793e-05	-0.00195816	-0.00128995	0.000349574	8.7866356e-05	0.000373273	0.000369628	0.000926969	0.00054266	0.000129473	-0.00052857	0.000285207	-0.00141978	-0.000207186	0.000514746	-0.000999398	7.610671e-05	1.3053051e-06	0.000137035	0.000121657	0.000293499	-0.000611556	0.000107662	-0.0012815	0.00159166	0.000734962	-0.000381536	-8.17631e-05	-0.00350993	-0.00046506	-0.00330311	0.00178766	-0.000773951	-0.00164002	-0.00127702	0.00104067	0.000123002	-0.000558404	-0.000799486	-0.000310448	-0.00209107	-0.00171327	-0.00152329	0.000774645	0.000237564	-0.000277471	-0.00115484	0.000788247	-0.000173728	-0.00202603	-0.0013475	-0.000676884	0.000700964	-0.000122611	-0.000797224	0.000778322	0.00162731	0.000726436	0.000797081	-1.32414e-06	0.000268724	0.000302146	0.000112828	0.000344279	-0.000506114	0.00048717	-0.000103612	0.000196983	2.167403e-05	3.447362e-06	0.000313989	0.000174661	6.595542e-05	-0.000245574	-0.00209161	-0.000144899	0.000409296	-3.91392e-05	0.000294305	-0.000667127	7.6451695e-05	-0.00043638	0.00238671	0.000111554	0.00182943	0.000410638	0.000256951	-0.000554015	0.000970232	-3.12161e-05	-0.000436363	0.000338632	0.000553689	-0.000366586	0.000355786	-0.000248634	-0.000221727	0.000404765	0.000878401	-6.32643e-05	0.00043935	-0.00159395	-0.000965017	0.00135988	0.00113373	-0.00023981	0.000378789	0.000713027	0.000268562	6.728685e-05	-0.00094978	-9.6103e-05	-0.000396951	-0.00133271	-0.000136936	-0.000361552	-0.00215384	-0.00343157	-8.07763e-05	-0.0052834	-0.000912411	0.000799143	0.0005812	0.000517649	6.951198e-05	0.000409225	-0.00046973	-0.000404278	-0.00367918	0.00176837	0.000569554	-0.00153968	0.000485781	-0.00268338	-2.01326e-05	1.0140496e-05	0.00047199	-0.000379767	0.0012764	-0.000147069	0.000201591	-0.00148504	-0.000914196	-5.0966e-05	-0.00021022	-0.00095302	1.2040111e-05	0.00153678	1.4042163e-05	0.00125181	2.3984054e-05	0.00138016	0.000166386	-0.000148031	-0.00139027	-0.00299751	0.00464519	0.00346485	0.000999917	0.000592835	0.000657653	-0.00130082	0.00135106	0.000184491	0.000671694	-0.000197186	-0.000737463	-0.000403225	-0.000519617	-9.04321e-05	0.000973798	0.000903796	0.00180725	0.000746853	0.000158624	-0.00130333	-0.000462688	0.000674859	0.000431212	0.000851745	-0.00169195	-0.00136809	-0.000952127	0.000324427	-0.00111343	-0.000663128	-0.000575019	-0.000171994	-0.000772138	-0.000398484	0.000339431	0.000155373	-0.000187471	-0.000337223	7.626055e-05	0.000879367	-0.000272143	0.000425796	-0.000303451	0.000239351	0.000100078	0.000362523	-0.000267946	-0.000138396	-4.87116e-05	-0.000197635	-0.000283506	0.00161162	-0.0013922	-0.000194032	0.00200404	0.000753419	-0.000987275	-0.00170624	-0.00034064	-0.000130532	-0.000354111	5.8258024e-06	0.000890771	0.000831318	0.000708993	0.00791694	-0.000717695	-0.000109709	-0.000423793	6.152558e-05	-0.00139532	-0.00112895	0.000747528	-0.00260513	0.000394795	0.000704305	0.000232952	0.000304793	-0.00116752	0.00101907	-0.00104926	-0.00349727	-0.00128367	0.000311027	0.000810345	0.000838455	0.0015985	-0.00132937	0.00166964	0.00123511	-9.34071e-05	0.00101231	0.000826927	-0.000226798	0.000583384	-5.28369e-05	-0.00100456	3.1898548e-05	0.0017942	0.000230231	-0.000981431	-0.000412014	-0.00033847	5.3815802e-05	-0.000249815	0.00179357	0.000545286	0.000714568	-0.000119325	4.5273388e-05	0.000795555	-0.000454995	-0.00404814	0.000103161	0.000493189	0.00016222	-0.000667742	-0.000192638	0.000251749	-0.000937095	0.0010076	-0.00201171	-0.000132625	-0.00192939	-0.000355141	-8.34554e-05	0.00119524	6.49992e-05	0.00102236	-0.000555786	0.000413859	0.0003699	0.000113467	0.00178118	-0.00181238	1.1416989e-05	-6.20736e-05	-7.05732e-05	0.000800903	0.000360725	0.00052693	0.00134684	0.000850025	0.000238825	0.00236024	-0.000220655	-0.00104345	0.00103978	-0.00104219	0.00141183	0.00168782	3.337338e-05	0.000240361	0.000171909	0.000253046	-0.000805215	8.963491e-05	9.645715e-05	-0.000408451	0.0010754	0.000696452	0.000113335	0.00109665	-0.000298945	-0.00123562	9.0669026e-05	0.00172037	0.000143256	-0.000643834	0.000215611	-0.000824776	0.000868819	-0.00208624	0.000983341	-0.000590513	-0.0029184	-0.000166751	-0.000446723	-0.000200442	-0.000281855	-0.000173851	-0.000382571	-4.55363e-07	0.000763971	0.000678882	0.000852814	-2.55395e-06	0.00067069	0.000788954	-0.000322648	-0.000124394	0.000132763	-1.10387e-05	-0.000448518	0.00012113	0.000608678	-0.000530781	-0.000645628	-4.02116e-05	-0.00113404	0.000453168	-0.000502972	0.00365692	0.000593808	-0.00025055	-0.000563623	-0.0012785	0.000485781	-0.00112359	-0.00158847	4.0508283e-05	0.000589624	-1.52907e-05	0.000594964	-0.000505138	0.00148255	0.00114877	0.00160493	0.000429582	0.000112604	-0.00024788	0.000465185	-0.000308202	0.000134658	0.00115835	-0.00144932	-0.000153531	-0.000159489	-1.69417e-05	-0.000486677	0.00127782	0.000793784	0.000649288	0.0013894	0.00120645	0.000128453	-0.00124002	-0.00286793	0.00042231	0.000320817	-0.000613277	0.00010581	0.000754766	-1.79992e-05	0.000349106	-0.00136476	-0.000941412	0.000188786	-0.000393925	-0.00334199	-0.00267859	-0.00211246	0.000128807	-0.00103347	0.000204532	-0.00206599	-0.00226059	-0.00161445	0.0009839	-0.00307322	-0.000210807	0.000261433	0.00254565	-0.000466193	0.00128402	-0.000423189	0.0015876	0.000919436	-0.00212202	-0.00154033	-0.00233671	-0.000875219	-0.00161374	-0.000208815	0.000795164	-0.000265608	-0.000339983	0.000937417	-0.000749102	-0.000443299	-0.00164548	0.00148962	-0.000394816	-0.000312221	-0.00032756	0.00141107	0.000394676	0.000492227	-0.000498001	-0.000360179	-0.00067136	0.000311804	0.00128017	-0.00113653	0.00129361	0.00114431	-0.000177167	0.00115371	0.000410543	0.000536651	0.000145009	0.000731705	0.00282313	6.1429964e-05	-0.000374796	0.000152719	-0.000723583	-0.0013189	0.00137438	-0.000518285	-0.00090748	0.00040711	-0.000182219	0.000738077	-0.000667217	-0.000226608	5.3012712e-08	0.000969706	-0.000658574	-0.000849985	-2.04977e-05	0.00170774	-0.000136366	-0.000744217	0.00233717	-0.00053267	0.000135184	0.000773414	0.000619507	-0.000689488	-9.30409e-05	-0.0012045	0.000713374	-0.000476244	0.00107641	0.00068685	-0.000404743	0.000719337	-0.000308451	0.000133371	0.000671578	-0.000970162	0.000692414	-0.00230872	-0.00106122	-0.00126925	-0.00266382	-0.00150844	-0.00404571	0.000222082	-0.000766083	-0.00208101	0.000126367	0.000518997	-0.000158397	-1.56751e-05	-0.000192142	0.000178748	0.00160994	0.000448171	0.000353327	0.00148887	-0.00111411	2.1152924e-05	0.000392455	0.000882169	0.00134381	0.000530283	-0.000228317	0.00113835	0.000589066	-0.00133297	-6.56049e-06	-0.00232054	-0.000100097	-0.000710394	-0.000216503	0.000564095	-0.000768436	-0.00147124	0.00160889	-0.000595808	-0.000525952	-0.000624221	0.000532713	-9.47254e-05	-0.000355924	0.000497226	0.000457574	-0.000443608	0.00141611	0.000135749	-0.000200212	-0.00134869	-6.56068e-05	0.000431972	0.000835212	0.000340237	0.00029205	-0.000475908	-0.0001	0.000136885	-5.16587e-05	-0.00213788	-0.00132587	-6.17624e-06	0.00115879	-0.000494935	0.000184203	0.000643722	-0.00291611	0.00213827	-1.36172e-05	0.000434987	-0.00184311	4.1676853e-05	-0.000881222	0.000537599	0.000433773	-0.000583694	-0.00116743	-0.00053536	0.000532567	-0.00215623	0.00147612	0.000102362	0.00126089	-0.000449703	6.565312e-05	-0.000407035	-0.0021584	-0.000366905	0.000589621	-0.00129907	-8.51956e-05	-0.000469544	0.000268375	-0.00031527	-0.000571775	-0.000440265	-0.00108959	0.00286285	0.000121427	-0.000548414	-5.84286e-05	0.00032168	0.000371492	-0.000732247	0.00227041	9.96559e-06	5.3563042e-05	5.0995608e-05	0.000786035	0.000212732	-0.000252364	0.00136139	0.000684841	0.000483203	0.000225553	-0.000555415	0.000255411	0.00241291	-0.000700486	0.000374889	-0.00125223	0.00012462	-8.55552e-05	-0.000414186	-0.00195138	7.64988e-05	-0.000108015	0.000115963	0.000367991	-0.000491094	-0.000112954	0.000228467	-0.000421786	0.000142295	-0.000714981	-5.79319e-05	-0.00011112	0.000253045	0.000228615	-0.000480833	-0.000884956	-0.000318068	0.000427097	0.000390761	0.00126644	-0.00274792	-0.00168367	-0.00111661	-0.00268248	-0.000764013	-0.00137489	0.00122089	-0.000955986	-0.00250919	0.000598866	0.000347823	2.3780729e-05	-0.000776069	0.000178306	-0.000604919	0.00022505	-0.0011876	8.334053e-05	-9.85179e-05	0.000226592	-0.000489011	-0.0023623	0.00125343	2.3289893e-05	0.000133852	0.000264225	0.000212458	0.000163072	-0.00033602	0.00135861	-0.000180282	-0.000817497	-0.000788475	0.00103673	0.00117645	0.000513065	-0.000891237	0.00127698	-0.00170803	-0.000194087	0.00198811	-0.000974375	-0.000948731	-0.000583764	0.000814746	0.000323366	0.000225203	-0.00187845	-0.00135317	-0.000335989	-0.00261161	0.00134829	-0.00101686	-0.00151346	-0.000340204	-0.00100911	0.00124487	0.00291132	-0.00169918	-0.000478676	0.00105996	0.000466589	-0.00111346	-0.000943585	-0.000835785	-0.000564124	-0.000126222	0.000833918	0.00136909	0.000819806	0.00170057	0.000735012	-0.000120047	0.000992291	-0.000376494	0.000461013	-0.000360572	-0.000643786	0.000363694	0.00103696	0.00104363	-0.00101331	0.00149654	0.000817423	0.000867251	0.00046582	-0.000723927	-0.0016929	-0.00118272	0.00511753	0.00313289	-0.00507783	0.00196602	-0.00566122	-0.00810227	-0.000788372	-0.00394595	-0.00165454	-0.00107653	0.000625207	-6.78112e-06	0.00199104	-0.000530958	0.001597	0.000289064	-0.000180222	-0.000280395	-0.000136433	-6.83351e-06	-0.00101298	-0.00117388	-0.000455226	8.7856955e-05	-0.00040363	-0.00194111	0.00131137	-0.00173693	-0.000407107	-0.000603567	0.000645439	-0.00185175	0.000199882	0.000445459	0.00186045	-0.000118901	-7.1272e-05	0.0010768	-0.00209807	0.00115855	-0.000318649	-6.35275e-05	-5.64102e-05	-0.0001326	0.000862524	0.000345142	-0.000309379	0.000284079	0.00102742	-0.00141394	0.00179217	0.00210842	-8.12977e-05	-0.000316593	-0.00134835	-0.00262011	0.00023601	-0.00163239	0.000406061	-0.0013157	-0.000438438	-0.00162124	1.2505516e-05	-0.000734022	-0.000523559	-0.000902564	-8.3642e-05	0.000272811	-4.65245e-05	-0.000632595	0.00016362	-0.000345175	-6.83791e-05	0.00135567	0.000988617	0.000377282	-0.00161129	0.000252877	0.00057834	0.000546237	0.00196522	-0.000456975	0.000312962	0.000931763	0.00214723	0.00129437	0.00180794	0.00115772	-0.000170153	-2.78772e-05	0.000158379	-8.52032e-05	-0.00122336	0.000228789	-0.000671439	-0.000292315	-0.000995487	0.000799042	0.00148659	-0.00139128	-0.00039981	-0.00235178	0.000629161	-7.90532e-05	0.00108194	-0.000219436	-0.000489181	7.6250035e-05	-0.00024954	-0.000976894	1.0195427e-05	-0.0019688	0.000518478	0.000398015	-0.000644349	0.00146987	0.000362298	5.068841e-05	-0.000260548	0.00277334	-5.27877e-05	0.00106688	-0.000699859	-5.28639e-05	0.000755115	-0.000258032	0.000571355	-8.11406e-05	0.000612079	0.00183654	-0.00030625	0.00256461	-0.000223647	-0.0004623	-0.000704577	0.00118249	0.000755675	-0.000698191	0.000382997	0.00123933	0.000206203	-0.000440359	0.00152675	-0.000450843	0.00075034	-0.00026696	-0.000165159	-0.00469865	-0.000633324	0.000505626	0.000370548	0.00150029	-0.0028087	0.000501909	0.00034285	0.000638733	-0.00079824	-0.000102467	0.00111036	-0.00108869	2.2226473e-05	0.000388238	0.00040068	-5.03459e-05	-5.4862e-06	-0.000892601	-0.000749422	-0.000950008	0.000288175	-0.00148458	0.0013153	-0.000260439	-0.00234276	0.0011244	0.000156153	0.000245764	0.000564161	0.00262395	0.00221074	0.000462043	0.00126694	0.000455236	-0.000153161	0.00206753	0.00120288	0.000546206	-0.00122862	0.00113711	0.000292645	1.1391905e-06	-0.0014015	-0.00074355	0.000821785	-0.00072042	-0.0013503	-0.000232694	0.000378027	-0.000405512	-0.00113657	-0.000672135	0.00094874	-0.000766182	0.00101006	-0.000177463	0.000680661	-0.000221064	-0.00117879	0.000483054	-0.00117536	0.000226857	0.000186548	0.00239401	1.8376773e-05	-0.000191895	-0.00039129	-0.000716243	0.00226351	0.000225631	0.00232044	-0.000463827	3.5240213e-05	-0.000274859	0.000957079	-0.00045314	0.000468728	0.000596037	0.00194478	0.000629568	0.00130864	-0.000178415	-7.24842e-05	-0.000176683	-0.00246404	0.00103509	0.000938305	0.00104024	-0.00341216	-0.000124593	-0.00157321	0.00101974	-0.00181924	0.00102566	7.505787e-05	0.00212738	-0.00066902	0.000682385	-0.000703315	-0.000161659	0.0014989	0.000657292	0.000853587	-0.00238528	0.000389789	0.000941746	0.000290235	0.000425211	0.0015085	2.8874501e-05	0.00220112	-0.000408928	-0.000291199	0.00107962	0.000438326	-0.000528064	-0.000767014	-0.000807591	-0.000970252	-0.000322344	-0.000987631	-0.000356027	-0.000856961	0.000123466	-0.000613967	0.000198117	-0.000156687	-0.000518356	0.00149261	7.357521e-05	-0.000193463	-0.000288921	-0.00461718	0.00141438	0.00025977	6.775234e-05	0.00209191	-0.000280239	-0.000242283	0.00030612	-0.000397859	0.00200715	-0.000858202	-0.000674403	-0.000248926	0.00172159	-0.00051065	-0.000275259	0.000882332	-0.000127894	-0.000754999	4.6801764e-05	0.000607465	0.00049196	-0.000135981	3.908033e-05	0.000735725	0.000263531	0.000500416	0.000248428	0.000567108	0.000999618	0.000349886	0.000421147	-0.000617361	-0.000608062	0.000477857	0.000211071	1.4704288e-05	-0.0010844	0.000408183	0.000383521	-0.000953328	-0.00101253	0.00170422	0.000598358	-0.000611116	0.00165502	0.000983209	-0.00153162	0.00215134	-0.000876123	7.328162e-05	-0.000449275	0.00011015	-0.000131611	-0.00194743	-0.0016136	-0.000985777	0.00184106	0.00112843	-0.000425219	-0.00128319	3.812267e-05	-0.000927544	-0.000215467	0.000453051	-0.00117742	0.00137618	0.00131714	-0.000228801	0.000360389	0.00181018	0.00093538	-0.00108024	-0.0009551	-0.000587889	-0.000414027	0.00117309	6.38637e-05	7.512541e-05	3.4161707e-07	0.000279298	-0.000561238	0.000439662	-0.00109745	-0.000251962	-0.000723324	0.00204088	-0.00110266	0.000159266	0.000107203	-0.000239038	-0.000724443	-0.000503245	-0.000322226	-0.000311077	-4.31448e-05	-0.000966594	-0.000359248	1.99994e-05	1.89214e-05	0.00229995	0.000656526	-0.0030473	-0.000322358	0.00156142	0.000178559	-0.000201144	-0.000204745	0.000487863	0.000462517	-0.000855052	0.000779226	-0.000155144	0.000779775	-0.000233093	-0.00586384	0.00126904	-0.000404587	0.000288173	8.186411e-05	-7.72366e-05	0.000192682	7.080498e-05	0.000160775	0.000934132	0.000240555	-0.000447983	0.00114789	0.000804925	0.00338294	-0.000287245	-0.000443473	0.000358411	0.000335317	0.00046763	-0.00108521	0.00129281	2.5144396e-05	-0.000626428	0.00168548	0.000731324	-0.000448267	0.0010955	-0.000452725	-0.000133238	-0.00250495	9.18753e-06	0.000779207	0.00063841	0.00182697	-0.000679123	9.627923e-05	0.000112034	-0.000466321	0.0017137	0.000297651	0.00049885	-0.00190253	-0.000221374	0.000973709	-0.00256875	-6.31898e-05	-0.000666644	0.00109271	0.000638686	-0.00086416	0.00106856	0.000360215	-0.000861972	0.00151507	0.000476647	-0.000155788	2.05795e-05	0.000337767	0.000739374	0.000107959	-0.000325548	0.000227813	0.000275506	-0.000979537	0.000193938	0.00122446	-0.000688677	-0.000437562	-0.000647195	-0.000436292	-0.00186568	-0.000782614	0.000179691	-0.000307377	-0.00113545	-0.000265092	0.000369958	0.000644594	0.000917338	0.00199101	-0.000452545	-0.001545	0.000565573	0.000396289	0.000559754	0.00162578	3.518088e-05	-0.000921145	0.000194443	3.3365682e-06	0.000134188	2.2945613e-05	0.000272847	0.000431291	-0.000675625	0.000238239	-0.000175818	-4.22914e-05	5.4421e-05	0.000941356	0.0015769	-0.000761338	0.000117892	4.9138966e-05	-0.0020335	-0.000508679	0.000942866	0.000271385	0.000584654	-0.00225457	9.099913e-05	-0.00154674	-0.00156294	0.000311163	-0.000547792	0.000757336	0.000335744	0.000442722	2.2215616e-05	-7.22053e-05	-0.00184276	0.00010198	1.1190546e-05	0.000678564	-0.000203388	0.000549024	0.000265008	0.00034222	-0.0011886	-0.00205105	-0.000991398	-0.000265303	0.000648689	0.00224963	3.4859757e-05	0.00105058	-0.000456799	-0.000412329	-0.000629432	-0.00127876	-0.000412078	-0.000607102	-0.000521492	0.000313482	0.00198805	-0.000125106	0.000383781	0.000365439	0.00125499	-1.32252e-05	1.1169245e-05	0.00040382	0.000441621	0.00125966	-0.000514413	-0.000607325	-0.00122366	-0.00103117	0.000329567	-0.00074855	0.000990936	0.000240596	0.000162724	-0.000986641	-0.000413407	-0.00156807	3.1214757e-05	0.00076682	-0.00161119	-0.00101268	0.000344172	0.00021106	-0.0024619	-0.00167953	-5.19344e-05	0.000546314	0.00048088	-0.000738716	-0.000198798	0.00146067	-0.000332779	0.00179286	-0.000530936	-0.000307912	0.000418726	-0.000404657	0.00182007	0.000751543	-6.86498e-05	-0.000642263	-0.00122559	-0.00111541	0.000809648	0.000542014	-0.00106193	-0.000152959	-0.000666975	0.00182782	-0.000648685	-0.00154882	0.000612155	0.000364162	-0.00116886	-0.000142448	-0.000400108	-0.000242185	0.000607339	-0.000497785	5.823221e-05	0.000200538	-0.000384995	-0.000179349	0.00123246	-0.00011999	-0.000576293	-0.000159498	0.000165317	-0.00218691	-0.000592626	-0.000634602	-0.000270169	0.000975403	0.0006715	0.000134296	-0.00666975	-0.000243196	-0.00113766	-0.00124916	0.00106426	0.00100594	-0.00129103	-0.000177708	-0.000566756	-0.000140192	0.000404935	0.000738031	-1.9323e-05	-2.28657e-05	-0.000844023	0.00103569	-0.00130802	-0.00262625	0.000392551	0.00252546	0.000459638	0.00113106	-0.00172824	0.000266055	-1.69591e-05	0.000229774	-0.00184421	0.000438424	0.00119515	-0.00052988	-0.00109918	-0.000412476	0.000474487	-0.000435782	0.000874456	-0.000377202	-0.000664949	0.00305624	-0.000179516	-0.00245356	8.23684e-05	0.000705871	0.000620891	0.00159205	0.00112292	0.000325292	0.00139143	-0.00102808	-0.00137001	-0.00150161	0.00185747	0.000398491	0.00110073	9.956464e-05	0.00101019	-0.000466879	-0.000108584	0.000242899	0.000264494	-0.000305153	0.000824731	0.000653637	-0.00057139	0.000201327	0.00053615	0.000431072	-0.000167067	-0.000508092	-0.000148154	-0.000554951	0.00162117	0.0028836	0.000340184	-0.000803133	0.000950043	0.000608232	2.7555467e-05	-0.000335753	0.000435674	0.00156645	-0.000752646	-1.58504e-05	0.000176774	-8.06074e-05	0.000875172	0.000776595	0.000781709	0.000587292	0.000294064	0.000430501	0.000673145	0.000510709	-0.000505264	0.00113859	0.000246353	0.00199609	0.000303087	0.00149652	-0.00413821	0.000264022	-0.000573693	-9.45639e-05	0.00119177	0.000119187	-0.000743492	0.000713516	0.00205535	-0.000199293	3.8009945e-05	6.767602e-05	0.000222841	0.00030258	-0.000308194	2.5561749e-05	-0.000128193	-0.000667772	-0.000158541	0.000717271	0.000159438	-0.000305358	0.000453868	-0.00087644	-0.000972937	-0.00236306	0.000339141	-6.06235e-05	-0.00104838	-0.00156577	0.000786028	-0.000907502	0.000155665	0.00369172	0.000155801	0.000817274	0.00060184	0.000549401	0.00147659	-0.000218793	-0.000173121	0.00051098	-7.77487e-05	0.000630316	-5.43738e-05	-0.000733311	0.000293862	-0.000122957	-2.32325e-05	0.000831446	-0.00153657	0.00154827	-0.000146591	0.000639901	-0.000301071	-0.000121173	0.00051068	3.6227e-05	-0.000180018	0.000948388	0.000132704	-4.89605e-06	0.00165964	0.000249083	-0.000559446	-0.0020604	0.00197798	0.000544638	0.00053753	-4.22202e-05	0.00100209	-8.12819e-05	0.000717088	0.00305827	0.000855496	0.000507542	0.00135771	-0.000367637	0.000629702	-0.00100436	-0.00108924	0.00177392	0.000216967	0.0010583	-0.000327604	4.3970456e-05	-0.00120049	-0.00018079	0.000294464	-0.00053732	8.475205e-05	7.26402e-05	-0.000393151	-0.000684122	0.000229151	7.896107e-05	0.00012488	-0.000298362	-0.000648971	0.000540217	-0.000504909	-0.000751789	-0.00191198	0.000337157	0.000635994	-0.00315277	0.000111296	-0.000215423	-0.00308526	0.000258209	-0.000266192	0.000603016	-0.000317619	0.0031818	0.00114153	0.000936124	-0.000507874	-0.00106627	0.00152919	3.193632e-05	0.000423395	2.663109e-05	-0.000464477	0.000256749	-0.000176565	0.000384902	-0.00037316	-0.000656446	0.00119936	-0.000478214	0.000223054	-0.00212337	-0.000681471	-0.00175747	-0.000979496	0.000866358	1.6519605e-05	-8.76085e-05	-0.00012976	0.00351315	4.2603515e-06	0.000521696	-0.000981647	-0.000462413	0.000632124	0.00029363	-0.000484211	0.000888148	0.000224494	8.280218e-05	0.000191311	0.000320681	3.0978194e-05	-0.000781057	0.000557855	0.000966655	0.00128242	0.00217798	0.000868674	0.000933716	0.000610426	-0.000534964	-1.75553e-05	-6.56657e-05	0.000854782	0.000150939	-0.000724232	-0.000640933	-0.000319353	0.00172349	0.00114959	0.00072313	-0.000258419	-0.00193685	0.00215963	-2.70836e-05	0.00187022	0.00110262	0.000161326	-0.00151974	-3.84032e-05	-0.000300138	-0.000605431	0.000891641	-0.000489366	-0.000299038	7.702253e-05	0.000411086	-0.000273596	-0.00100073	5.777085e-05	-0.000295479	-0.0011012	-0.00146386	-0.000468548	0.000544766	0.00143231	-0.000443403	0.000451653	0.00027112	-0.000342394	-0.000756749	-0.0010544	-0.000492834	0.000656684	0.000470686	0.000134464	0.000655466	0.000790422	0.000347845	0.000262561	-0.000864671	-0.0003388	-0.000411252	-0.000455947	-0.000947068	0.000584084	0.000708196	-4.74136e-05	-0.000847795	0.000690759	0.000249391	-0.000167445	0.000560068	7.322867e-05	-0.000643635	-0.000497351	0.0021008	-0.000115917	0.000124941	0.00122315	0.000737401	-0.0021312	-0.00419193	0.00015259	0.000218304	0.00142225	-0.000181725	0.000101617	0.0015328	0.000192374	0.000625628	-0.000680327	0.00125834	-6.30924e-06	-0.000230811	0.000387311	0.000230688	-0.000297625	0.000267676	0.000560673	-0.000496272	0.0012382	-0.00267296	0.000220733	0.000111957	-0.00180904	0.000553508	0.000273059	0.00152275	-5.07929e-06	-0.000570557	0.000353609	-2.06685e-05	0.000699613	0.00248066	0.000444216	0.00161267	0.000678749	-0.000801603	0.000148204	0.000903257	-0.000273225	0.000816047	0.00123104	-0.00072908	0.000633611	0.00010996	0.000519935	-0.000862545	-0.000189069	0.0014476	-0.000857369	-0.00126172	-0.000591062	-0.000520995	0.00102587	-0.00112161	0.00105675	-0.00103297	0.0013708	0.000841806	-2.32617e-05	-0.000280323	0.000420102	4.756456e-05	-0.000580813	0.000456648	-0.00144871	-0.000294253	-0.00199229	0.000348646	0.000283479	0.00143217	-0.000828126	-0.000180502	-0.00150526	-0.000832938	0.00214522	0.000857777	-0.000347694	0.000962479	0.000959596	0.00177782	-0.00023695	0.00104498	-0.00171202	-0.000123728	3.469196e-05	-6.47802e-05	-0.000137198	-0.00190543	0.00086402	0.000443012	-0.000690152	-0.000899043	1.0934319e-05	1.0712558e-05	0.000618874	0.000496099	1.762427e-06	-0.000413674	-0.0011174	-0.00168093	-0.000431035	-0.000262021	0.000655331	0.000626336	0.000823346	-0.000319419	-0.000965383	0.000275929	-3.93039e-05	-0.00111626	-1.13386e-05	-0.00049916	4.706445e-05	-0.000405368	-0.00109688	-0.000213969	0.000516939	-0.000421201	-0.00088437	-0.000240589	0.000279548	0.0003914	0.000744155	0.000398194	0.000198246	0.000326531	-0.00159768	-0.000377709	-0.00115725	0.000161709	0.000107033	0.000557832	0.000721408	0.000693962	-0.00181458	0.00040082	-0.000279198	0.000603268	-0.000483464	-0.000713722	-0.000917954	-0.00102122	-0.00146518	0.00152925	0.00115097	-0.000540961	-0.00205541	-0.00235818	-0.00204951	0.000440705	0.00040739	-0.00117568	-0.000167139	0.000728438	0.00230675	-0.00143927	0.000624491	0.000240111	0.000553409	0.00158526	0.00103546	-0.000495568	0.000272593	-0.000824766	0.00323226	-0.00140365	-0.0010848	0.000591669	0.000141137	-0.00113628	-4.65914e-05	2.2016011e-05	0.00130511	0.000291553	0.000529059	-0.000824171	-6.30406e-05	-0.000183138	0.000429367	0.00118469	0.000792194	-0.000180026	-0.0024713	-0.00013279	0.000261694	-0.000886907	0.00056373	6.336697e-05	-0.00192397	0.00113279	0.0016883	0.0004557	-0.00345288	0.000427911	0.000438717	0.00184174	0.00226888	0.000286622	0.00178714	-0.00141301	0.00215899	-0.000686474	0.00273127	-0.000879802	-0.000807275	0.00121761	0.000252769	0.000440308	0.000784153	-0.000961473	-0.000370427	-0.00140821	0.000102853	0.000750069	0.000713802	0.00217417	-0.000521888	0.000649271	0.000377351	-0.000185063	-0.000660866	0.00150577	0.000208374	0.000733133	-0.000186498	-0.00142422	-2.3478e-05	0.000212421	-4.93178e-05	-0.00179949	0.000370095	0.000530457	-0.00069624	-0.0012035	4.7439833e-05	-0.000812747	0.000193478	-0.000829741	-0.000922015	0.000235338	8.248552e-05	-0.000632882	-0.00164597	-0.000244867	5.9670016e-05	7.422735e-05	2.2610584e-05	-0.00119309	0.000234795	-0.00243394	-0.000840388	-0.000528777	0.000793716	0.00034392	-0.000686447	0.0011557	-0.00147436	9.477899e-05	0.00259175	-0.000243842	0.00136396	0.000471471	-0.00101686	0.000215798	0.000187793	-0.00108602	8.810807e-06	-0.000549201	0.000396686	-0.00068217	-0.00181366	0.00177713	0.000450997	-0.000870835	0.000973464	-0.00120685	0.000199381	-0.000120912	0.000530423	0.000450602	0.000448626	0.000177307	-0.00376266	-0.000337609	-9.43035e-05	-0.0008558	-0.00132251	-0.000731811	0.000509632	-0.000665942	-0.000109564	-5.85267e-05	0.00034121	0.00204956	-0.0013457	0.0018784	0.000509378	-0.000274881	0.00105428	-0.000122698	0.000271494	0.000985035	-0.000803538	0.000188746	-0.00215297	6.0637347e-05	0.000237606	3.18608e-05	-0.00057643	0.000134881	-7.59203e-05	-7.99393e-05	0.00047072	0.000737786	-4.66161e-05	0.000801948	-0.00085086	-0.000772756	-4.65266e-05	-0.00133593	-0.00241818	-0.000331392	-0.00104428	-0.00077679	0.000599288	-0.000496038	-6.62517e-05	0.00165293	0.000746793	0.00116168	0.00141391	0.00195585	-0.000441534	0.000906167	0.000302416	-0.00166876	0.000837744	0.00121208	-0.000288917	0.000146796	0.000220638	-0.00166333	0.000274084	0.000295582	0.00052407	4.0441653e-05	-0.000465514	-0.000143417	0.000369587	-0.00236353	0.000887972	-0.000451874	-1.40622e-05	0.000259313	-0.000518478	-0.00154861	0.000183988	0.000180661	0.00014326	-0.000592231	0.00013377	0.000531632	-0.000310764	-0.0006359	4.057677e-05	-0.000581966	-0.000802291	0.000190846	-5.95427e-05	0.00114225	0.000988369	-0.000160193	0.000368672	0.00127763	7.989133e-05	-0.000195542	-0.00112492	0.000787441	-0.000659065	-0.000473719	0.000148123	0.00177993	0.000331957	0.000153828	0.000283178	7.319671e-05	-0.000251992	-0.00148668	4.667702e-05	-0.00256655	0.00120471	0.000360564	-0.000435673	-0.000612446	0.000167686	0.00027501	-0.00243324	-0.000390971	-0.00037119	-0.000129782	-0.000158924	-0.000111987	0.000100877	-0.00210285	-0.000578856	-0.000104966	-0.00104807	-0.00143553	-0.00039462	0.00010238	0.00196469	-0.00266301	-0.000684016	0.000395275	-8.20179e-06	-0.000106541	-0.000451331	-0.000393835	0.000183823	0.000597984	0.000418826	-0.000882167	-6.83608e-05	-0.00126527	0.000915247	-0.0017714	0.00154403	-0.000101982	0.000991899	4.630049e-05	3.421688e-05	0.00227973	-0.000582021	-0.00139542	0.000272548	0.00151093	-0.000253754	-0.00111189	0.000743661	0.000347291	-0.00108076	0.000947896	0.000534487	-0.000103085	7.54225e-05	0.000951873	-0.000728006	-8.68888e-05	0.00192906	-5.28189e-05	0.000222427	-0.000807821	-0.00178289	-4.23661e-05	-0.000166344	0.00119821	0.00157246	0.000725407	-0.000978268	0.00052324	0.000515278	0.000218203	0.000525645	-0.00102342	0.000962579	-0.000855867	-0.000691816	-0.000690643	0.0014339	-0.000531246	1.8915488e-06	-0.000936663	9.429971e-05	-0.000394234	-0.0015457	-0.00105952	-0.00148097	-0.00300506	-7.39657e-05	0.00161273	-0.000631045	-0.000572623	-0.00297503	-0.00090907	0.000100302	-0.00161128	0.000871862	0.000670181	0.000378171	-0.000186771	0.00186885	0.000341259	7.7295546e-05	0.00187255	-0.00109425	-0.00182531	0.000464749	-0.000672569	-0.00100314	7.934081e-05	4.9736485e-05	0.000419992	-0.000673689	0.000528738	-0.000405364	0.000154456	0.00304443	0.000707004	-0.00129432	0.00039408	0.00108029	-0.000719323	-0.000652118	-1.15042e-05	-0.000597796	0.000827719	-0.00168561	0.00123705	-0.000592999	-0.00181129	-0.00140604	-0.00142862	-4.93734e-05	0.00170601	-0.0008823	0.000154867	0.000183863	0.000337519	0.000140892	0.00188667	0.000742376	-0.000700172	0.000119463	-0.000119936	-0.000102744	0.00105476	-0.000235669	-0.000241668	0.00108455	-0.00074379	0.00276028	0.000517143	-0.000117145	-0.000245544	-0.00145446	-0.000442412	0.000120971	0.000177482	-0.00118091	0.000231691	0.00145758	-0.00233065	0.000574268	-0.00254824	3.4690959e-06	-0.000548108	0.000223649	0.00139528	0.000179518	0.000261271	0.000137765	-0.000467884	0.00104453	0.000397345	-0.0036626	0.000305887	-0.00147678	-7.0837e-05	4.4841727e-05	0.00118436	4.2535266e-05	-0.000832094	-0.00233459	-9.49117e-05	-0.00115281	-0.000324156	-0.000942902	-0.000368394	0.0015016	1.8961735e-05	-0.000187246	0.000280705	-0.000870312	-0.000406031	-0.000223855	6.071069e-05	0.000664329	-0.000407759	-0.000443178	0.00124355	0.000215955	0.0010091	6.830699e-05	-4.92503e-05	0.00037403	-0.000557776	0.00118958	0.00032515	-0.000495866	0.000427668	-8.34741e-05	-0.000481788	0.000614404	0.000135143	0.000510533	-0.00101625	0.00128039	0.0012195	-0.000353537	0.00107682	-0.00111554	-0.00112421	-0.00188586	-0.000208687	7.464376e-05	0.000272227	0.000958482	0.000404951	0.000192287	-0.000131416	0.000233429	0.000907717	0.000140609	0.000118181	0.00259109	0.0015813	0.000525645	0.000327689	-0.000114058	0.00100515	0.000647426	-0.00103542	-0.000223504	-0.000881381	0.00109101	-0.000164012	0.000941034	9.703858e-05	-0.00122844	0.000257828	-0.00122152	-0.000116747	-0.000174442	0.000621376	-0.000598128	-0.000149475	0.000708341	0.000131918	0.000229266	-0.00084775	0.000958757	-0.000417317	0.0010878	0.000942518	-0.000485251	-0.000374575	0.000104695	0.000878088	-0.000147748	-0.00113975	-0.000103771	0.00052227	-0.000306318	-0.000792484	0.00106036	-0.00143098	5.0332565e-05	0.000602861	-2.54609e-05	-0.000455537	0.000218825	-1.19398e-05	-0.000792779	2.6758233e-05	-0.00091058	-0.00132663	-0.00151538	-0.000241205	0.00140504	-0.000324335	-6.36145e-05	0.000702326	-0.00254084	0.000982907	0.0027578	0.00290552	0.00307883	0.000510676	0.000684907	0.000433454	6.844702e-05	7.4218806e-05	0.000623624	1.8850656e-05	-0.00203448	0.000912362	-0.000685378	-0.000414847	-0.000717866	0.000676392	0.00204501	-4.11727e-05	0.000391086	0.00186707	-0.000229787	0.000954736	-0.00179115	-0.00441221	0.00167136	0.000119579	0.00123779	-0.000771545	-0.000906016	0.000217532	0.00219172	-9.10638e-06	-0.000184539	-0.000451538	-0.00102815	-0.000184764	-0.000713715	0.00087048	0.000197301	-8.29683e-05	-0.001008	9.693811e-05	-0.00214441	-0.00102477	-0.00071386	-0.000973841	0.000212904	0.00105189	0.00146477	0.00023255	-0.000109055	0.000984758	0.000353131	-0.00082722	0.000249387	-0.000354151	0.00121616	0.000935533	-0.000396697	0.0001009	7.821693e-05	0.000426633	-3.39329e-05	0.000549026	-0.000506636	-5.56482e-06	-0.000302193	0.000926955	0.00102638	-0.000239172	0.000476213	-0.0021529	-0.00403083	-0.000513792	0.000241288	0.00106977	-0.00190279	-0.00167357	0.000882916	-0.000904055	0.000285523	0.000250136	0.00100178	-6.02463e-05	-0.0014468	-0.000821361	0.000524284	0.000545637	-0.000319506	0.000549977	-7.8874e-05	-3.53058e-05	-0.000933662	3.716549e-05	0.000457475	0.000222861	-0.000805359	0.0002575	-0.00110752	-0.000391253	0.00135826	0.000212308	-0.000733425	0.0013505	-0.000767608	0.000740609	-0.000843597	0.00074451	2.1091571e-05	0.000381269	0.000396207	0.00224598	-0.000138935	0.000210383	5.10966e-05	-0.000734816	0.00061673	-0.000606342	0.000379772	-0.000642704	0.000538978	-0.00113193	-0.000213462	-0.00020695	-0.000200798	-0.000736107	-0.000106378	-0.00217019	0.00039281	-0.00013712	-0.000310464	1.8506834e-06	0.000267602	0.000204239	0.000974141	-0.000206401	-0.000420124	0.00204114	-0.000106082	-0.000833616	-0.000161863	0.000392348	-0.000470591	-0.000303713	-0.00057653	1.1983699e-06	0.000109291	-0.000338261	0.000461854	0.000434171	-0.000293085	-0.000494599	0.000131302	-0.000280345	-0.000313858	0.000441309	-0.000150663	0.000462202	-0.000145696	-5.54664e-05	0.000116656	-0.000355341	0.00121066	0.000522773	-0.00163885	-0.000568556	-0.00202438	-0.00102437	-0.00029198	7.4792415e-06	0.000321487	1.1109138e-06	-0.000186763	0.00284208	-0.001113	-0.000692493	-0.00132851	0.000134687	0.000409043	-0.000463015	-0.000196572	-0.000143786	-0.00170805	0.000109783	0.000648038	0.000290271	0.000795132	0.00128454	-0.000938025	0.00136892	-0.000692715	-0.00314828	7.338571e-05	-0.000808526	0.000791578	-0.00170068	-0.00335472	-0.000294436	-0.000537626	-0.000550216	-0.00015406	-0.00155595	-5.0853e-05	-0.000556887	-0.00100671	-0.000131749	-0.000744773	-0.000447789	-0.00119534	-0.000319457	-9.43968e-05	-0.0002315	-0.000200073	-0.00016502	0.000539049	-0.000256081	0.000153564	0.000936025	-0.000462409	4.660877e-05	0.000385557	-0.00126045	-9.9695e-05	-0.000823785	0.000257828	-1.19274e-05	-0.000651935	-0.00119699	0.000926803	-0.000774331	-0.000997162	-0.000165145	-0.000249042	-0.000211318	0.00389157	0.000138775	0.000504361	1.0297536e-05	-0.000233393	-0.000695798	-0.00047545	-0.00060784	-0.000603542	0.000902888	0.000565235	-0.000211476	-0.000545008	2.0611615e-05	0.00115232	-0.000549872	0.0018561	-0.000728041	0.000627157	-0.000506675	5.772228e-05	0.00031334	-0.000589755	0.000334986	0.00342118	0.0021317	-0.000603673	0.000607487	0.000376574	0.000990215	0.000142026	8.759762e-05	-0.000758889	-0.000456035	0.000267867	-8.4629e-06	0.00017774	0.000241378	-0.00212582	0.000366705	0.00164208	0.000775183	0.000874446	0.00162114	0.000654309	-0.000814258	-0.000399402	0.00132391	-0.000749734	-0.000471143	0.000619099	0.000174153	6.591416e-05	-0.00118448	0.00133464	-0.000761334	-0.000797462	-0.000226063	-6.14202e-06	-0.00184696	-0.0015643	-0.00174129	-0.000713503	0.0008512	0.000174565	0.000228769	-0.000190712	-0.000182865	0.000968259	0.000868222	-0.00244573	-0.00177418	-0.00179578	0.000838208	0.00128532	-0.000346891	0.000777221	0.000545477	0.00174913	0.000344079	0.000739287	0.000492624	0.00200378	0.00158366	0.00179058	0.00181584	0.000286892	-0.00011974	0.000842504	-0.00060636	-0.000480981	0.00081836	0.00128214	0.00154343	-0.00010525	0.000611656	-0.000531475	0.00083984	-0.00285354	-2.01289e-05	0.00252762	0.000918376	0.00148018	0.000316846	0.000194533	0.000205462	0.000461835	-0.00207472	0.000157271	0.00143738	0.000278315	0.0010245	0.000838868	-0.000730293	-0.000429066	0.000228834	-0.000361347	-0.000124126	-0.000142368	-0.000114251	0.00184007	0.00181566	-0.000723159	0.000156281	0.0018644	5.419762e-05	0.000558567	0.000344934	-0.00110074	0.00116609	0.00057976	-5.64327e-05	7.2814306e-05	0.000424315	-0.000349558	-0.000811506	0.000761361	-0.000211737	-1.87002e-05	4.338606e-05	-0.000298351	-0.00105061	0.000998822	-0.000413197	0.000855276	-0.000433642	0.000121485	-0.000108357	2.5876203e-05	-2.15265e-05	0.000202916	-0.000484492	0.000817915	-7.4462e-05	0.00121257	5.3289175e-05	0.00115518	-0.000258362	7.932779e-05	0.000476263	-0.00171266	-0.00150281	0.0018906	0.000415284	0.00265277	0.000979118	0.00108151	-0.00027931	-0.000250314	-0.000471954	-0.000143385	-7.72772e-05	-0.000670948	-0.0014045	-0.00106328	-3.28097e-05	-7.12869e-05	0.000178459	-0.00169746	0.000483132	0.00171786	-4.63336e-05	0.000285169	0.000464408	0.000303859	0.000205606	0.000233592	0.0028276	0.00224476	-0.000224293	0.000862057	-0.00010419	-0.00011493	-0.000167482	0.000114942	0.000342248	-0.000497853	-0.00338273	0.000360367	-8.77869e-05	0.000186705	-0.00175758	-0.00164986	-0.000424641	-0.000107685	0.000573041	0.000196837	-0.000760542	0.000576052	-0.000492622	-0.00061502	-0.000389094	0.000358521	-0.000284403	0.000343341	1.8752085e-05	-0.00144187	-0.000520823	-1.06778e-05	-8.44502e-05	-0.000304568	0.000964551	9.56124e-05	0.000731115	-0.000545224	0.000634275	-0.000353893	-0.000825382	-0.0012202	0.000495106	0.00260662	0.000691296	0.000545792	-0.000607946	0.000605305	0.00240101	0.000891633	0.00111692	0.000267227	0.000367827	0.00135959	0.000446747	0.00128404	0.000593236	-0.00027178	0.00224908	0.00223544	0.000374271	-6.01961e-05	0.000463283	0.000231241	-0.00020391	0.000688889	0.000755785	0.000494809	-9.85696e-05	-0.000197362	-0.000218679	0.000727973	0.000696496	0.00133204	-0.000417621	9.2750306e-05	0.000637519	0.000945739	-0.00073063	0.000994712	0.000611289	0.000179891	-0.000346553	-0.00150765	-0.000492597	0.00069596	0.000577824	0.000314655	0.000359855	-5.59587e-06	-0.000549744	-0.000696136	-0.00244347	7.5260294e-05	0.000772548	-0.00064913	0.000552168	-0.000865112	8.186792e-05	-0.00112185	-0.000232448	0.0018361	0.000184572	0.000937519	-0.000483979	0.000277522	-0.000633279	-2.30247e-05	0.000732066	-1.16579e-05	0.00198617	0.00427204	0.00379708	0.000692216	0.000753673	-0.000153657	-0.00289277	-0.000447322	0.000777527	0.000461746	-0.00215268	0.000405698	8.7377535e-05	-0.00103232	2.1016047e-06	-0.0001387	0.0024152	0.00193237	-0.000763534	8.9604044e-05	0.00060247	-0.000449695	5.3484887e-06	-0.000145395	0.0028072	0.00105011	-0.000642465	0.000517175	0.000797127	0.000372197	-0.000476497	0.00206115	0.000637456	0.000124322	0.00219239	-0.000286738	0.00129692	0.000198978	-0.000592061	-0.000352785	0.000319928	0.000241793	-0.000189724	-2.87968e-05	0.00137378	-0.000612742	-0.00200421	-0.000872299	0.000145821	-0.000378377	-0.001898	0.000370354	-0.00059707	0.000366541	9.4965144e-05	0.000459924	-0.000216959	-0.000290028	0.000236191	0.000393424	-0.000442996	0.000301342	-0.000232009	0.000256351	-0.000922208	-0.00116933	-0.000401197	3.3863857e-05	0.000433256	-0.000639885	-0.000993499	-0.000933405	0.000592433	-0.000137762	-0.00269095	-0.000665607	-0.00120022	0.00179973	0.00165992	-0.00010876	0.000362107	0.000137256	0.000454333	0.000620555	0.00144011	0.000876707	-0.000655826	0.000198683	0.000557201	0.00181577	-0.000172946	-0.000894723	-0.00139024	0.000768471	0.00156445	-0.000271305	0.000873172	0.000528883	-3.14685e-05	0.00133948	-0.000332901	-0.000284541	-0.000100414	-0.000571009	-2.9613e-05	-0.000180927	0.000798213	-0.000345163	-0.000844252	0.000374599	0.000276299	-2.69261e-05	-0.000346521	-0.000170853	-0.000843449	0.000758913	3.595329e-05	-0.00130515	0.000182792	0.00191087	-0.000473538	2.8411912e-05	0.000356262	-0.000875624	0.00192395	-0.000355565	-0.00347775	-1.657e-05	0.00177711	0.00073334	-2.35309e-06	-0.000273799	-0.000258295	2.6308246e-05	0.00181226	0.000246481	-0.000695567	-0.000113482	-0.00043896	0.00404167	2.0514204e-05	0.000924436	3.667993e-05	0.000266725	0.000919775	-0.000623503	0.000549222	-0.000997806	3.3918837e-05	0.000648901	0.000391222	0.000335176	0.00243881	0.000635378	7.7977464e-05	-0.000455439	-0.000981111	-0.00135106	0.000397885	-0.00262485	-0.000271209	-0.000131411	0.00314064	0.0024086	0.00150511	0.00183713	-0.00176833	-0.000399138	-0.000731947	-0.00032164	-0.000537045	-0.000569334	0.000229751	-0.000334697	0.000173366	0.000164419	0.00120484	-0.000339104	-0.000744202	-0.000250469	-0.000252342	-0.00013525	-0.000302918	4.8842416e-05	-0.000228453	-0.000216952	0.00178363	-0.000353748	-0.000403228	-5.84837e-05	0.00216348	0.000303464	0.000837086	0.00115367	-0.000175207	-0.000486808	-0.000962685	-0.00263687	-0.000583209	-0.000437642	0.00161524	0.000239371	0.000496012	0.000138074	-0.000792836	-0.00137421	0.000519062	0.00150709	0.00121544	0.000517895	-0.000111892	-0.00013165	0.000769956	0.00054021	-0.000501463	0.00115649	0.0004274	0.0020996	0.00107518	0.00478783	0.00101104	0.0019783	0.000867643	0.00338055	0.000753808	-0.000756198	-4.66421e-05	0.00286098	0.000794336	-0.000767917	7.856191e-05	-0.000595919	0.000859173	-0.000286842	-0.000121554	-0.00447024	-0.000118732	0.00353595	-0.000382121	-3.30362e-05	0.00219156	0.0045561	0.00477853	0.00214185	0.00191078	0.00486037	0.00335834	0.00332709	0.00280989	-0.00262189	-0.000139741	0.000467075	0.000465703	4.5616293e-06	2.5958301e-05	0.000185981	0.000252306	0.000489202	-0.000253282	8.901916e-05	0.000161615	-0.000339458	-0.000319188	0.000166346	0.00101852	-0.00107577	0.000491787	0.00211314	-0.0015141	0.000671966	0.000246908	-0.00015132	0.00197635	0.00022098	-0.000756561	-0.00103135	-0.000813424	-0.00101764	-0.000412015	-0.000353293	0.000573309	0.000541259	-0.00204035	0.000390977	0.000146135	-0.00238464	-0.00105547	-0.000423643	0.000304645	0.00081343	-0.000962924	-0.000810793	-0.000272021	0.00593116	0.000959787	-0.00280083	0.00412687	0.00107472	-0.000418574	0.000455205	2.9087578e-05	-0.000183723	-0.000478683	-0.000842415	0.00164734	-0.000699995	-0.000136383	0.000478695	0.000686875	-0.00129323	-0.000127385	0.00240389	0.000445209	0.000360905	-0.000229507	0.0011024	0.000568973	-0.000211854	0.000781423	-0.00116347	0.000561218	-0.000163886	0.000232798	-0.00060205	0.000622035	-8.67301e-06	-7.29604e-05	0.00322833	0.000953555	-0.000649255	-0.000956357	0.000675788	-0.000375939	0.00120176	-0.000905073	0.000419887	-0.000635886	-0.000718127	-0.000460204	0.000495955	-0.000194866	0.000989703	0.000349785	-0.00157118	-0.00195733	0.000600194	0.000817597	-1.84725e-05	-0.000179817	-0.000796732	0.00327346	0.00109536	-0.00104174	7.570838e-05	0.00140267	0.000437783	-0.000190153	8.4824e-05	-0.00114402	-0.000174235	-0.00027786	-0.000349469	-0.000413169	0.000959047	-0.000908708	-4.23921e-05	-0.00312556	0.00154283	-0.000142418	0.000477035	-0.000152862	-0.000186492	-1.05111e-05	0.000612122	0.000975772	0.000582882	0.000320923	-0.00252937	-0.00101839	0.0024129	0.000377922	-0.000363149	-9.42761e-05	-0.000756085	0.000117571	0.000747249	-0.000306862	-0.000187823	0.000188563	0.000202515	-0.000634529	-0.000181379	0.000153159	-0.00130759	-0.000462988	0.00021626	0.000203617	-0.000560334	0.00308236	0.000313953	6.512724e-05	-0.00181001	-0.000776909	0.000159508	-0.000596742	0.000799593	-0.000276576	-0.000148525	-0.000307676	-0.000559619	-0.000252173	-0.0024586	-0.00282307	-0.000620086	-0.00080263	0.00107194	0.000212759	-0.000255071	-0.000970618	-0.00147658	-0.00137839	-0.00195835	-8.97459e-05	0.000295578	-0.000671502	-8.01308e-05	2.2912576e-05	-0.000390249	0.000334559	-0.000821379	0.00041133	0.00100324	-0.000386739	-0.00117104	-0.00061064	-0.00025621	-0.00196414	-0.00277843	-0.000388499	-0.000684343	-0.000448678	0.00014961	0.000730002	0.00097423	0.000515417	0.000289239	0.00185437	0.000458284	-0.00021362	0.000229605	0.000937122	-0.000241136	-0.000982999	0.00153565	0.000348801	0.00194321	0.00139916	0.0011832	7.308107e-06	0.00174866	-0.000601024	-0.000618295	-0.000174564	-2.33884e-05	-3.68335e-05	-0.001568	0.00174284	-5.06112e-05	-0.00100753	0.000534823	-3.54892e-05	0.000177359	-3.31887e-05	-0.000201632	0.000724681	-0.00120058	-7.73879e-05	0.000511127	0.000602943	0.00133415	-0.00186559	-0.000646257	0.000943088	-0.000579849	-0.00125646	-0.000398198	0.000957421	0.00117735	-2.18893e-05	-0.000847434	-0.00122913	-0.00139456	-0.00172141	7.935488e-05	-0.000122099	-0.00119774	0.000748747	0.000474276	0.000228962	0.000453828	0.00047057	-0.00115537	-0.000642739	-0.0010233	-0.00203009	0.00136255	-0.00121021	0.00107235	-7.47315e-05	-0.000391855	9.7875694e-05	-0.000935246	0.00210408	0.000906113	0.00416878	-0.00130769	0.000120416	-0.000149768	-0.000717324	0.00106167	0.0010654	-0.000578168	-0.000299354	6.58794e-05	-0.00122473	0.000796615	0.000329696	0.0025314	0.00129269	0.00110078	-0.000246303	-0.000124653	-0.000574922	-0.000707263	-0.0010808	-0.000426743	-0.000272877	0.00025706	-0.00028033	-0.00283062	0.000954811	-0.00288805	0.000281314	-0.00153131	-0.00111816	0.000122497	-0.000521074	0.00136805	-0.000610876	0.00136799	0.000429922	0.00126319	-0.000987299	0.000178229	-0.00018788	0.000531073	-0.000481822	0.00170858	-0.000409572	-0.000194728	-0.000130027	0.000185362	-0.00295351	-0.000423891	7.532828e-05	0.00140492	-0.000625664	0.000193627	-0.00152618	0.000375802	-0.00173288	-0.000640716	-0.00226326	0.000377677	0.000611374	0.00044605	-0.000643941	0.00048124	-0.00122737	-9.17259e-05	-0.000154378	-0.000948968	2.5474176e-06	1.0342138e-05	-0.000719483	0.00113675	0.00100375	-0.00166901	-0.000137583	3.964602e-05	0.00138887	0.000859768	-0.000486494	0.000202845	-0.00109848	-0.000374827	0.000228861	-0.000857196	0.000739944	0.00152329	-0.000455382	-3.46307e-05	0.000905719	0.000963469	0.000713145	-0.000949249	0.000446718	9.491689e-05	-0.001051	-0.000701683	-0.000272105	0.000384496	-0.0014126	-0.000331675	-0.000281342	-3.03563e-05	0.00113552	0.000304412	-0.00130074	1.8353014e-05	-0.000448611	-0.000249619	-7.73632e-05	-0.000146932	-0.0010727	0.000455038	-0.000319108	1.4518679e-05	-0.000763044	-0.00111983	-0.000314297	-9.43626e-05	-0.000319641	-0.000791195	-0.000330828	0.000644964	0.0005614	-0.000151124	0.000150019	4.4402066e-05	-3.41025e-05	-0.000268874	-0.000500707	0.000613249	-0.000271941	7.5242206e-05	-0.000552406	0.00201728	-0.00349367	0.00018325	-0.0014392	0.000136412	-0.000128398	-0.00114165	0.00193047	-0.000647281	-0.000770485	-0.000757201	0.000231928	0.00033557	-0.000108278	0.00102147	-0.000644817	-0.000662684	-7.22467e-05	0.000267132	0.00128014	0.000408364	-0.000954195	-0.000306947	-0.00044078	0.0011536	0.000534089	0.00198095	0.00114922	0.000185227	-0.00132374	-0.000462313	8.090657e-05	-0.000981333	-0.00198988	0.000286308	7.532171e-05	0.00145993	-8.16417e-05	-0.00206706	0.00104239	-0.00123002	-0.000730155	0.0011162	-0.000858566	0.000428077	0.000229105	-0.0012165	-0.000483587	0.00165008	-0.00230571	0.00171162	-7.34092e-05	0.00246413	0.00124271	-0.000459773	0.000385802	0.00125565	-0.000129215	0.000149677	0.000362602	-0.000474465	-0.000662169	-7.66624e-05	-0.00025761	0.000752564	-2.92172e-05	-9.28587e-05	-0.000111361	0.000223169	-0.000586918	-8.81017e-05	-6.82697e-05	-2.46581e-05	-0.000311864	-0.000104867	0.000401136	0.00163653	0.00044435	-0.000744859	-2.11481e-05	0.000658614	-0.000680702	-0.000389265	3.352425e-05	-0.00019029	0.000316241	-0.0011029	-0.000275915	0.00127776	-0.000703511	-0.000928201	-0.000920222	0.000327722	8.251091e-05	-0.000186163	0.000312633	8.756638e-05	-6.96497e-05	0.00161793	0.00108842	-0.000291672	5.9600494e-05	-0.00230988	0.0015203	-0.000408564	-0.000512752	7.6244605e-06	0.000681282	-0.000360236	0.000446198	-0.000287612	3.657253e-05	0.00221574	0.000263597	-0.000849694	0.000989929	0.000430143	0.000225104	-0.000272958	-0.000399524	0.000591486	-0.000200664	-0.00108611	0.000541039	-0.000523674	0.000928836	-0.000179991	0.00145182	-8.04446e-05	0.00158197	0.000763145	-0.00078867	0.00054236	-0.000659153	-0.000101459	-0.000671291	1.3711421e-05	9.1011265e-05	-0.000697788	-5.05463e-05	-0.000861622	-1.06261e-05	0.000150085	0.000844194	0.000375942	-0.00162363	0.000219177	-0.000704194	-0.000730304	0.000645117	-0.000354748	-0.000537629	0.00234456	0.000386976	-0.000596692	-0.000310925	-0.00104684	-0.00132927	0.000753416	0.000391541	-0.000626459	0.000475367	-0.000817856	-0.000282158	0.000442954	-0.00135162	-0.000199878	0.000540052	-0.000174035	0.000568979	0.000301227	1.4833164e-05	-0.000758686	0.000603812	9.63682e-06	0.0010454	-0.00059829	0.000610967	-0.000543214	-0.000467757	7.622232e-05	-0.00056009	0.000438503	2.5463783e-05	0.00129417	0.000531842	0.000368542	-0.00116413	0.00160559	0.00359819	0.000617456	0.000436631	-0.000535077	-0.000109411	0.00108792	0.000951937	0.00162487	0.00285512	0.0004289	0.000534478	-0.000664928	0.000243951	0.0010405	0.000355345	0.000171109	0.000160673	0.000701144	-0.000254214	-0.000846293	0.000182944	0.000135986	-0.000114018	0.000531011	0.000909108	5.1011153e-05	-1.9108e-05	0.00129796	0.00095992	-0.00122406	0.000713973	0.00141927	0.000528059	-0.00166119	-0.00153347	-0.000758851	0.000577457	-0.000440123	0.00141586	-0.000962182	0.000831546	7.851739e-05	0.000464843	-0.000409573	-0.000436774	-0.000840685	0.000875266	-0.0010945	0.00126829	-0.00037985	-0.00104038	-0.00477754	-0.00340081	-0.000243298	-0.00149972	-0.00352106	-0.000377057	-0.000172571	-0.00186372	-0.000511065	-0.000439606	-2.34509e-05	-0.000411565	-0.00014152	0.000146944	-0.000677609	-0.000136283	-3.20348e-05	-0.000992365	-0.000281659	-0.000921989	-0.00157222	-0.0014607	-0.00050534	-0.00428638	0.00113091	0.000130173	-2.81419e-05	-0.00104046	-0.000120578	0.000438881	2.3467703e-05	-0.000316172	-1.62144e-05	-8.21399e-05	0.000150309	0.000198465	1.767071e-05	0.00107718	-0.000301208	-0.000187956	0.00160448	-0.000664335	-0.00180848	-0.000618892	-0.000415112	-0.000159794	-0.00144824	-0.00139797	0.00126714	0.000919472	-5.49794e-05	0.00032734	-0.000341214	-0.000627903	-0.0026828	-0.000290968	-2.91115e-05	-0.00197805	-0.00151321	6.665812e-05	-4.50836e-05	9.400573e-05	-1.56079e-05	-0.00141958	-0.000443719	-0.000564991	0.000825863	0.00405418	-0.0023868	0.000133552	-0.000230794	0.000176779	0.000646405	0.000677126	0.00156383	-0.000908186	0.000415625	0.000319164	0.000121105	-0.000662612	-0.000411997	-0.000102804	-0.000182932	0.000992357	0.001246	0.000326122	0.000181091	-0.00134996	-0.00127776	0.000247206	0.00166078	0.00170267	-0.000903425	0.000974966	0.000337477	-0.00108479	-0.000484352	0.00124116	-0.00109196	0.000577836	-0.000380809	0.000207589	-0.0007327	0.00083503	-0.000728772	0.0010852	-0.00062056	0.000239356	0.000115416	0.000104264	0.000186824	0.00144654	0.000208677	0.000406121	0.000438568	0.000280058	-0.000891758	0.000947904	0.00388497	-0.0016895	-0.000268575	-0.000756518	-0.000907342	-0.000571799	-0.00114102	-0.0025294	-0.000844658	0.000763751	-0.000207261	-0.00228317	-0.000208298	0.000168747	0.000474911	-0.000357361	-0.000584448	-0.00140202	0.000370544	0.00116422	0.000181016	0.000268148	-0.000256223	-0.00265081	-0.00366087	0.00308011	-0.000169235	0.000598999	-0.00067491	-0.000856562	-0.00291171	0.00126561	-0.000584649	-0.000269979	-0.00128429	-0.000161823	-0.000130552	0.001335	-0.000407526	0.000328779	0.00138242	-2.38562e-05	0.000392103	0.000324659	0.00230644	0.000236235	-0.00102974	0.000173909	9.968722e-05	0.000669156	-0.00016484	-3.33233e-05	-0.000209533	-0.000412538	8.892253e-05	-0.00186807	-0.00200394	-0.00072067	-0.000283153	4.0259547e-05	5.227251e-05	-0.000205469	3.9351355e-05	-0.000300154	-0.00154272	8.007724e-05	0.000609102	-0.000564743	-0.000485043	0.000733606	0.000845482	0.00225317	-0.000501288	-0.000475439	-0.000367249	-4.90822e-05	-0.00202676	-0.000106833	0.000149025	0.000302732	4.289759e-05	0.000145098	-0.00037749	0.000592828	-0.00118924	-9.5737e-05	-5.38741e-05	7.4774594e-05	-0.00016174	0.000833138	8.908789e-05	0.00131546	-0.000241939	0.000160778	0.00160993	0.000931106	-0.00192885	-4.2092e-05	0.000691917	-0.000463851	0.00129471	2.8166594e-05	0.000960126	-0.000510454	-0.000239322	-0.000223055	-0.00325116	0.000275957	-0.000746944	-0.00015591	0.00161189	0.000902654	-0.000467843	0.00210077	-0.00187298	0.00510288	-7.82393e-05	-0.000136211	0.000136209	8.502252e-05	0.000502257	-0.000206817	2.1971056e-05	-0.000638506	0.000119142	-0.00169681	-3.58093e-06	5.013885e-05	0.000645387	0.00133906	-0.000459204	-0.000306325	-0.0012211	0.000464545	-0.000323351	-5.21925e-05	0.000466834	-9.6208e-05	-0.000377733	-0.00140137	-0.000623175	-8.98672e-05	7.552151e-06	-0.000833476	-0.00103646	-0.000365606	-0.0016854	5.791303e-05	-0.00162683	2.5481419e-05	0.000973912	-0.0006185	0.00118979	0.000101187	0.000295243	0.00265556	4.614775e-05	0.000670463	-0.000897471	0.00063987	-0.0003941	0.00262698	0.000695894	0.000385247	-0.000306286	0.00165865	-0.000825758	-0.00017354	-0.00119652	-0.000507772	-0.000377396	0.000130746	0.000525028	0.000447937	7.509499e-05	-0.000659972	-0.000390766	0.000166115	-0.000724711	0.00174852	-0.00198024	-0.000197037	-0.00171818	-0.00241495	5.2290026e-05	0.00162478	0.000118905	7.781912e-05	-0.000194186	0.000492654	0.000295575	-0.000363409	-0.000741481	0.000919991	0.000104166	-4.73203e-05	0.000612019	0.000473814	-0.0014314	0.000445504	-0.000776631	-0.00139774	0.000299592	0.000918373	-0.000133192	-0.000753622	0.00013997	0.000653801	-0.000163811	-0.000328557	-0.00173026	0.000228011	0.000135151	0.000155315	0.000412874	0.000283993	0.00115533	0.000978774	0.00109554	0.0019438	0.000993779	0.000771379	-0.00266851	0.000407233	0.000955966	-0.00031917	-0.000792122	-0.00217315	0.00127439	0.00129337	0.000922509	0.00168772	0.00195954	-0.000236509	0.00124347	0.000420734	0.0010666	-0.000690526	-0.000200981	0.00431617	-0.000750522	0.00107566	8.57142e-05	0.000478499	-0.000142587	-0.00244613	-0.000283708	-0.00102403	-0.000652445	-0.00421993	-0.000253478	-0.00100996	-0.00031945	-0.000761435	0.00120568	0.00166681	-0.00103625	-0.000412432	0.0006803	-0.00065043	0.000515084	-0.000706481	0.000126902	-0.00207262	0.000430406	-0.00120546	0.000520406	0.00217289	0.00138334	0.000133592	0.00234371	0.000632927	-0.00259829	-0.000667546	-0.00154266	-0.000844764	0.00158596	0.000257042	0.0002446	-0.000938476	0.00189087	0.000474927	0.00114942	0.000143213	0.000384044	0.000484068	0.000401074	-6.59988e-06	-0.00104753	-0.000787226	-0.000915212	-0.000329899	0.000480496	-0.000422193	-0.000320492	-0.000381367	0.000359608	-0.000891768	0.000307867	0.000424585	-0.00015813	-0.00034235	-0.000304082	0.000494202	-0.000559829	-0.000203923	-0.000330571	0.00010277	-0.000248395	0.000472991	4.213063e-05	0.000255663	0.00201062	-0.00108265	0.000791365	-6.15966e-06	-0.00164983	-0.00124456	3.7024896e-05	0.00134938	0.000291498	0.00192941	0.000417352	-0.000676662	0.00021282	0.00338481	0.000830618	0.000559687	0.000703103	0.000297465	-0.00192257	-0.000232886	-0.000732265	-0.000151956	3.6411122e-05	0.0013378	-0.000385143	-0.000600044	2.1615517e-05	0.000398271	-0.000462627	0.00175713	0.000555336	-0.000952906	-0.00192806	-0.00128077	0.000351214	-0.00037862	0.000119244	-0.000649469	-0.00171801	-0.000631899	0.000386895	-0.000989273	-0.00054754	-0.000498383	-0.000152368	-0.000216643	-0.000250739	-0.000944355	0.000891012	-0.000149943	0.000357963	-0.000910433	0.000488838	-0.000256792	0.000913662	-0.000108578	-0.000156049	0.00110848	-1.53209e-05	0.000227537	0.000729024	-0.00146843	0.000153956	-0.000767162	-0.000551365	0.000756186	0.000406825	-0.00225518	0.00178741	0.000727807	-0.000298185	-0.00604266	-0.00100961	-0.00022047	-0.00062402	0.00267712	-0.000412871	0.000110708	0.00126649	0.00184494	0.000474372	0.000734534	-4.66743e-07	-0.00123779	-0.000179474	-3.93302e-05	0.000291482	-0.000935445	-0.00131435	-0.000659508	0.00152743	-0.00200726	0.00149099	0.000537515	7.111282e-05	-0.000373574	0.00125737	0.0010332	-0.000697706	-0.0013405	0.00101805	0.000384268	0.00132997	1.9920439e-05	-0.00046267	0.000649548	-0.000650678	0.00166705	0.000886426	0.000126027	0.00157138	0.000360863	0.00109911	-0.000133843	-0.000186425	0.000284068	0.000273842	0.00130585	-6.4146e-05	-0.000626408	0.000419264	-0.000379818	-0.00038521	0.000922173	-0.000840209	-0.000540624	-0.00154077	0.00138804	-0.000536064	-7.81804e-05	-0.0013675	4.0444178e-05	3.698387e-05	0.00149062	0.000339038	0.000318075	0.000378818	-0.000923965	-0.00188245	4.4148015e-05	0.00140727	2.1983113e-05	-0.000913272	0.000373934	0.00021609	-0.000153488	0.000295002	0.000784778	-0.00226336	0.0022793	-5.21529e-05	-0.00155322	-0.00190629	-0.000226954	0.000632242	0.000445026	-0.000492263	0.000174473	-0.000289442	0.000567311	-0.00032316	-0.00111284	0.000156481	0.00116978	-0.000363925	-0.000896228	-4.03129e-05	-0.00293865	0.000335648	4.7005633e-05	0.000130435	-0.0017531	2.7004258e-05	0.0011479	0.00151705	-0.000452844	0.000375783	-0.000132615	0.00155697	0.001244	-0.000307132	0.00130648	0.0010563	0.000610168	0.000787221	7.19134e-05	0.000481729	-0.000563386	-0.000337458	0.00124482	-0.000493101	-0.000803571	0.000609718	2.331327e-05	-0.000725176	0.00178542	-0.000316379	0.00137966	0.000521261	5.548133e-05	0.000594512	0.000399116	0.000653604	0.00254447	0.000588141	0.000701806	0.00102698	0.000211117	0.000530711	0.000484828	0.000466367	0.00126344	-1.6759e-05	-0.0003143	-0.000636586	0.000819477	-0.000253555	-0.000206044	0.000147075	0.000960481	-0.000328526	0.000810122	-0.000509991	-0.00018235	0.00191064	-0.000291988	-0.000800813	0.0016122	-0.00052708	0.000404117	0.00193833	0.000571223	0.000838864	-0.000231977	0.00210275	0.00295715	-4.79867e-05	-0.000409352	0.000322742	-0.00095632	-0.000316295	0.0014025	0.000279684	0.00130448	0.00376521	0.000144146	-0.000129752	-0.000705756	-0.000358745	-0.000233794	-0.000112283	0.00100895	-0.000271834	-0.000371891	-0.00362422	-0.00111246	0.000249057	-0.000214837	-0.00129584	0.00029865	0.00102711	-0.00151932	0.000668994	-0.000650376	0.000479461	-0.000162114	0.000991964	-0.000308377	-0.00158373	0.00178498	0.000249477	0.000631113	0.000833545	0.00170125	-0.00295786	-0.000675836	0.000105015	-0.00199808	-0.00237476	0.00225993	-0.00108217	-0.000322803	-0.000407793	0.000434732	0.000811206	-0.00221008	0.0010745	-0.00145565	0.000494162	-0.000642587	-0.000951647	-0.000185836	0.000330213	-0.000125569	0.00109631	-0.000523902	-0.00080809	-0.000594758	0.0017681	-0.0010409	0.000471265	-3.57822e-05	-0.00496316	0.00105598	0.00184165	-0.000808736	-0.000573102	-0.000732942	0.000557254	0.000555594	-0.000488734	0.000404518	0.000112909	-0.00277137	0.000491789	0.000135802	0.000101529	0.00100037	0.000906025	0.000506175	-0.00167787	0.00020462	-0.000311271	-1.31076e-05	-0.000266926	0.00062848	0.000283398	0.000241885	0.000413401	0.000256392	0.000804048	0.000599549	-0.000555994	0.000508756	0.000813535	9.161135e-06	5.2878007e-05	-0.00261639	-0.000566512	0.000425282	0.00106293	0.0010761	-0.00150671	-0.00163651	0.000910232	-0.000901818	0.00023215	-0.00116984	-0.00197869	-0.000601143	0.00140018	-3.21462e-05	-0.000308855	0.000667634	0.000505336	0.000291147	-0.00102461	4.757003e-05	0.00120608	0.000316738	0.000211554	0.000856474	-0.00072715	-0.00105213	-0.000620286	0.000305001	-0.0026339	0.000117302	0.000105543	0.000483599	0.000931174	-0.000422785	-6.86257e-05	-0.000203664	0.000494045	-0.000412612	0.0015284	0.000864951	8.0282945e-05	0.00314714	0.00088249	0.00107982	-0.00100372	-0.000296945	0.000146443	-0.00259889	-0.00277622	-0.000304564	-0.000565663	0.00101625	0.000221445	-0.000737509	0.000221865	-0.00154336	-0.00225212	0.00195543	-1.33192e-05	0.00221014	0.000215404	0.000534414	0.000312149	-0.00110047	-0.00107283	0.00197432	0.000279006	-0.000509777	-9.78314e-06	-0.000234568	0.00132801	-0.000675022	0.000822873	0.000306338	-0.00235627	-0.00106259	-0.000220242	-0.000422275	0.00069984	5.2706193e-05	-0.000523087	-0.00160526	0.000767489	-0.000623482	0.000312188	0.000658046	0.00250864	-0.0008671	0.000317215	0.00119854	0.000643936	2.038195e-05	-0.00033638	0.000653354	-0.000419938	-0.000497599	-0.0011758	-0.000803781	0.000829132	-0.00120418	6.801648e-05	0.000415429	-0.000396884	0.00321385	0.000200723	0.000919685	-0.0001426	9.958987e-05	-0.00125813	0.00218485	-0.000228905	-0.00126715	-0.000112379	0.000808234	-0.000134365	-0.000372344	0.00112908	0.00040102	7.995982e-05	0.000259446	-0.000309177	-0.00144831	-0.000239197	-0.000256368	-0.000590925	-0.000379406	6.927338e-05	0.000119623	0.000362355	-0.00126435	1.626624e-05	-0.000385253	-0.000276793	-0.000153909	-1.18445e-05	1.4882518e-05	0.000445903	0.00135394	-0.000764504	0.000597073	0.000779795	0.00191141	-0.000612538	-0.000231058	-0.000131971	0.00155384	0.000338089	0.000167827	0.000568536	-0.000785308	0.00114495	-0.000491423	-0.000310493	0.00144314	0.000187441	0.000471718	0.00036449	-0.000880285	0.000702538	0.00126902	-0.000176594	0.000908512	0.00148386	-0.000654001	0.00228807	0.000912144	-0.000565285	-8.83523e-05	0.000215873	0.000231762	-5.17039e-05	0.000776932	0.00581707	-0.00011836	0.00167694	0.000250636	-0.00322234	0.000125583	0.00027786	-5.08738e-05	-0.00120288	0.000255084	0.000415182	-0.000471882	0.000713099	0.000705136	0.000461424	-0.000384627	-9.69809e-05	0.00100584	0.00194178	-0.00277431	0.000416128	0.00166153	-0.000511749	-0.000161241	0.000644673	-0.00180747	0.000172933	6.1007013e-05	0.00142849	0.000512625	7.285161e-05	-0.000848346	0.00180184	0.000486582	0.000774906	0.00078747	0.000636129	0.00181521	-0.000415659	-0.000913563	-0.00126681	-0.000377001	0.00144915	-0.000286658	0.000116528	0.000819578	0.00104917	5.860355e-05	-0.00497717	-0.00449968	-0.00304952	-0.00378378	-0.003081	-0.00447711	-0.00490468	-0.00347358	-0.00138067	-0.00121072	-0.000224835	-0.00021467	0.000678777	0.000804939	0.000994025	-0.00344439	0.00146585	-0.000154413	0.00116103	1.5471102e-05	-0.000242524	-0.00077489	-0.000298326	-0.000417217	0.00137968	0.000149875	-0.000518457	0.000125755	-1.39836e-05	-5.65206e-05	0.000946224	4.068172e-05	-0.000322177	-0.00017872	0.000494067	0.000525335	0.000251028	-3.42935e-05	-0.000849668	0.00173602	0.000225126	-1.18871e-05	-3.21013e-05	-0.00163733	-0.000243826	0.000127782	0.00130256	0.000142974	0.000747788	0.000775471	0.000590322	0.00106604	0.000588706	-0.000902518	0.00127096	-0.000397197	0.00136931	-0.000325515	0.000224851	5.0082344e-05	-0.000155188	-0.00175138	-0.000345201	-0.00159647	-0.000408748	-0.0020056	-0.000646456	-0.00217462	-5.61463e-05	-0.000398685	-0.00138611	0.000282767	-0.000174882	0.000432307	-0.000378986	0.000154929	-0.000679019	-0.000170837	0.00353004	0.00199958	-0.000754589	0.000186756	-0.000943571	0.00112319	-0.00210403	0.00037252	-0.00159828	0.0030659	-0.000659205	0.000329463	-0.000454526	0.00150643	-0.000250681	0.000476433	-0.000185324	0.000812067	0.000580195	-0.000214563	0.00235675	-2.49881e-05	3.2991284e-05	0.000458051	0.000475813	-0.000213837	0.000162905	0.000261391	4.100296e-06	-0.000111132	-0.00155741	-0.0015222	-6.62227e-05	-0.00163429	-2.81524e-05	0.000786096	0.000944651	0.000148649	0.00089608	0.000749992	0.000187987	0.00017448	0.0008823	0.000927241	0.000604982	-1.15101e-05	0.000200424	0.00133744	0.000361648	0.00129881	-4.03848e-06	0.000743866	0.000703361	0.000301128	-0.000881398	0.00139231	0.000245151	-8.26076e-05	0.000165679	0.000453456	0.000433891	-0.000581391	0.000168096	-0.00128756	-3.72251e-05	-0.000584644	-0.0011972	-0.000100878	-0.000130359	0.000655035	-0.000724749	-0.000218689	0.000881891	0.000396669	-0.000755442	-0.000460302	0.000279432	-0.000508141	6.755366e-05	-0.000556408	-0.000118277	-0.00271988	-0.00044971	-0.00044762	-0.00072169	0.00148441	0.000115431	0.000734982	-0.000383972	-0.000387795	0.00166156	-0.00179533	0.000330409	0.0012875	-0.000297273	0.00108987	0.00143125	0.000690369	0.000871393	-0.000477316	0.000991631	0.000558143	-0.000395862	0.000841923	-0.000794817	-0.000264001	-0.00143692	-0.0011084	-0.000429045	0.000231023	-0.000287433	0.000423173	0.000402792	0.00142217	-0.000158705	-0.00038313	0.000954762	0.00066646	0.000312714	4.8142603e-05	-0.000576482	-4.62017e-05	0.00159474	1.3002576e-05	-0.000377333	0.00108146	0.000954562	8.416044e-05	-1.40214e-05	-0.000149261	-0.00102204	-0.00174394	-0.00152005	0.000675354	-0.00146548	0.000584901	-0.000668056	-0.000643479	0.000549726	0.000392993	6.712869e-05	-2.04743e-05	0.00122011	-0.00139655	0.000565818	0.000171271	0.000225635	-1.24542e-05	-0.0023793	-0.00142377	-0.000475335	0.000845513	-0.00296051	-5.33928e-05	0.00251641	0.000771385	-0.00197617	-0.000357932	0.000189351	-0.00341682	0.00121835	0.000640319	-0.000622484	0.000894517	0.000349668	0.000434891	0.00149913	0.000452544	0.000812715	0.00142891	0.00224992	-0.000352378	-0.000290472	0.00203636	0.00128988	0.00202841	0.000688184	0.00157186	-0.000572945	0.00175079	0.00118891	-0.000549876	0.000662435	0.000246835	-0.00112789	-0.00220676	0.00127389	-0.000227375	0.000693423	-0.00058006	1.10821475e-05	-0.00101129	0.000415845	0.000663449	-0.00101121	0.00173879	0.00142358	-0.000659543	-0.000459449	0.000144982	0.00128689	-0.0023942	-0.000570377	-0.000109462	0.00166117	-0.00103788	6.15138e-06	0.00138239	0.00106527	0.000109222	-0.000103521	-0.000170813	0.00169766	0.000417901	0.000539379	0.000614209	-0.000891043	-0.000262591	0.000979201	-5.13873e-05	0.00170561	-8.70511e-05	-9.88393e-05	-0.000570317	0.000336933	0.00220946	0.000125828	-0.000187859	0.00013901	0.00075258	7.8894e-05	-5.49167e-05	8.139216e-06	0.000438664	0.000183549	0.000763984	0.000683147	0.00154038	0.000498044	1.7185512e-05	0.00117922	-0.000761074	-0.000151082	-1.12161e-05	-0.00107595	0.000563914	0.00129128	-0.00031335	-3.55298e-05	0.00083104	0.000293805	0.00174701	7.5154756e-05	8.27469e-05	-0.000508659	0.000168599	-0.000282668	-0.00175418	-0.0010174	0.00175453	0.000560243	0.000675152	-0.00166922	0.00055481	0.000393036	-0.000148318	0.000222992	0.000476704	-0.00170776	0.00119401	-0.00147852	-0.000110304	0.00182006	0.00074897	-0.000306418	-0.000379144	0.000571021	0.000769128	0.000356722	-0.00323864	0.00101917	0.000168493	0.0003064	4.95644e-05	0.000935836	-0.000123335	-0.000248001	-0.000202116	-6.99129e-05	0.000240043	-0.000515068	-0.000175401	-0.000997177	-0.00016756	0.000111612	-0.000228742	-0.000134774	9.1842776e-05	-0.000356273	-0.000994408	7.7379145e-06	0.000261165	-0.00086212	-0.000353938	0.00183336	-0.00212571	0.00104516	-0.000539467	0.00116187	-0.000172305	-0.00173339	0.000266114	0.00018011	-0.00073729	0.000472568	-0.000261296	-0.000668377	0.000248364	-0.00145139	0.000450464	-0.0006888	-0.000126709	-0.000888039	0.000858584	0.00200386	0.000295059	0.000318659	-0.000492947	-0.00031139	-0.000689023	-0.000222485	0.000762358	0.00159818	0.000452814	-0.000630013	-0.000408933	-0.000192354	0.00106832	-0.000169267	-0.00283417	0.000927068	0.000244425	0.00144454	0.00178385	0.000758226	0.00126944	0.000421225	-0.00039756	-0.0007401	0.00111633	0.00105632	0.00102406	-0.000193896	8.544325e-05	-0.00204808	0.000476777	-0.00088563	-0.00120109	0.00106625	-0.000294133	0.000586254	-0.000906042	0.000287907	-0.000539251	0.00083105	-0.00027093	0.00174003	0.000656487	-2.95288e-05	0.000126969	-0.00118002	-0.000423819	-0.00296895	0.000396055	0.000506224	0.000304758	-0.000820497	0.000249872	-0.00016144	0.000765637	-0.000307359	0.00147233	0.00248463	-0.00076651	0.00162457	-0.00106013	0.000619414	-0.00118108	0.000631628	0.00226607	-0.0021909	-0.00121892	-0.000490769	0.000850351	0.00147824	-0.000801957	-0.000336806	-0.000414881	-0.00733307	0.00248936	-8.96654e-06	0.00141176	0.000362484	0.000464333	-0.000644664	0.00234719	-0.000133511	0.000449711	0.000261764	-0.000782822	-0.000290724	-0.000213057	0.000378013	0.000264476	-0.000442498	0.00124509	0.000413891	-5.96269e-05	7.651584e-05	-0.000798754	-0.00136033	0.000802197	-0.000300282	-0.000129076	-0.00122743	0.000920964	-0.000527438	-0.00103538	-0.000694452	-0.00320224	-0.00408847	-0.000980404	-0.00071373	-0.00239856	-0.000976316	0.000552849	4.0801227e-05	-0.00087426	-0.000166667	-0.000393686	-0.00010628	-0.00226599	-0.000161281	0.00026348	9.059182e-06	-0.000453777	-0.00109143	0.00259215	-0.00092748	-0.000561621	-0.000431165	-0.000341144	-0.000155192	0.000186666	-6.01963e-06	0.000627461	-0.000720413	-0.00151078	0.000446845	-0.000507097	0.000895898	0.000596748	0.000743365	-0.00030502	0.000270395	0.000526835	0.000767278	0.00172931	-0.000217633	0.000661026	-0.000829782	-0.000133403	-0.00172277	-0.000614687	-3.85117e-05	0.00284631	-0.00180174	-9.91861e-05	-0.000723384	-4.85589e-05	0.000688508	-0.000802047	0.000430439	-0.000359089	0.000993213	0.00032475	9.618569e-05	-0.000682835	0.00127704	0.000940476	-0.00181611	0.000494201	0.00072181	0.000487564	-0.000703828	-0.00153752	0.00158651	-0.000249335	-0.000951151	-0.00170593	0.00019467	-4.39411e-05	-0.0014424	-0.000270384	-0.000267122	0.00111209	0.000516638	0.000182543	0.000583276	0.000499584	0.000434862	-0.000409373	3.2948046e-05	-0.000694138	-0.000471497	0.00422446	-0.000718778	-0.000670663	0.000252507	-9.38559e-06	0.00134673	0.000383862	0.0022931	-0.000549671	-0.000515716	-0.000906123	-0.00130038	0.000160855	0.000468171	0.000631482	0.000887016	0.000638562	0.00114806	-0.00124248	-0.000842285	0.000245419	-0.00097853	0.000529788	-0.000616645	0.000692263	0.000598023	0.000376157	-0.000992652	-0.000519681	0.000299506	6.410123e-05	-0.000115371	-0.000374174	-0.000656209	-0.000210266	0.00253335	0.000193159	-0.000266322	-0.000225627	-0.000424388	-0.000906091	1.6843163e-05	-0.000218585	-6.66837e-05	-6.37132e-05	-0.00194218	-0.00134361	-0.00195614	0.000143873	-4.08511e-05	-0.00312624	-0.000222454	-3.66558e-05	0.0004289	-0.000621556	-0.00018578	0.000891203	-0.000672972	-0.000210439	0.00102549	0.000200395	0.00069902	0.000673941	0.000730465	0.000721612	0.00181733	0.00110157	0.00125315	0.000337833	5.4259675e-05	-0.000599961	9.3979936e-05	0.00113061	0.00171199	-0.000271098	0.000445046	-0.000446281	0.00115991	0.00127957	0.000396035	0.00129704	-0.00171102	-0.000695257	0.00179606	-0.000861693	-0.000359393	-0.000409901	0.000590331	-0.000413641	-0.000112772	-0.000436887	0.000935464	-0.000269326	0.000498913	-0.000521151	0.00193069	0.00261679	0.000833602	-0.00293265	-0.000490717	-0.000648172	-0.000528433	-0.00247348	-8.47179e-05	-0.000796773	-0.000929294	-0.000338013	-0.00030178	-0.000112186	0.000904749	-8.99464e-05	0.00129502	0.00275688	0.0036446	0.0021315	0.00160359	-0.000743459	0.000109254	0.00098306	-0.0010302	-0.00040763	-0.000352573	-0.00172087	-0.000757531	-0.00051012	-0.00030257	-0.000259437	0.000437362	0.00323402	0.00186004	-0.00084544	0.000469096	-0.000264142	0.000281575	0.000296446	0.000381476	-0.000266805	0.000441141	0.000199326	0.000674307	-0.000198341	-0.0010054	-0.000448873	-0.000949125	-3.32693e-05	0.000202122	-0.000384705	-2.79356e-05	-0.00168152	0.00095526	-0.00171329	-0.00155165	-0.00132093	-0.001805	0.000610304	-0.000294394	-0.00192772	-4.86216e-05	0.000105754	0.000136504	-0.00052622	0.00157487	0.000571126	-0.000129035	-0.00255204	-0.000212097	8.148736e-05	-0.00250127	-5.46628e-05	-0.000347137	-0.000546518	7.5501346e-05	-0.000572678	0.000893286	-6.91477e-05	-0.000764149	2.00074e-05	-0.000414184	-0.000202946	0.000144755	-1.78771e-05	0.000250403	-0.000495675	-0.000250925	-0.000223302	-0.00027323	-0.000433693	-0.000600287	-0.000223187	-0.000115297	-0.000484312	-0.00034045	-0.000493074	0.000445483	-0.00035512	-0.000592098	0.000280582	-8.90178e-05	-0.000328139	0.000138737	-7.08546e-05	0.00020784	-0.000156673	-0.00060096	-0.000128186	-9.03802e-05	0.000166909	0.00020971	-0.000216051	-0.000127164	-0.000270479	-3.03736e-05	0.000149719	0.000438119	-0.000312358	-0.000933407	-0.00180535	0.000946089	0.000939896	4.7406305e-05	0.00124456	-0.000902079	0.00029614	0.00084974	-0.000833309	-0.000114587	0.000218472	-0.000497007	-2.39729e-05	0.000507613	-0.000964082	-0.000942974	-0.000161454	-0.000270152	-0.000427262	0.000386736	-0.000778779	9.699138e-05	0.000355742	0.000282072	-0.000269044	-2.2514e-05	-0.0022025	0.000938232	-8.73721e-05	0.000476519	-0.000515199	-6.79028e-05	-0.000546225	0.000593187	0.000420394	6.060649e-07	0.000235402	0.000860762	-0.000702136	-4.99061e-05	-0.000278489	-0.000826277	0.00124954	0.000142615	0.000299206	0.000677246	0.00163404	0.00037409	-0.000545452	-0.00158211	-0.000747966	-0.000157039	-0.000443729	-0.00228367	-0.000886898	-6.76122e-05	0.000498699	0.000858355	0.00149962	0.000587542	-0.000482332	-0.000422866	-3.10224e-05	-0.000416427	-0.000794145	-0.00312683	0.000345341	-0.000964335	0.00262129	-0.000232902	-0.000215466	0.000119933	-0.000718008	0.00159652	0.00060422	0.000322655	0.000482277	0.000575354	-0.000331296	0.00111117	-0.00105201	0.000284167	-6.95779e-05	-0.000547288	0.00108935	0.00183099	-0.00310722	7.925066e-05	-0.000818992	0.000138235	-0.000563213	0.000495783	-0.00116364	7.8009805e-05	0.00166513	0.00346838	-5.41283e-05	-0.000391294	4.6166374e-06	-0.000268081	0.000204509	-0.00113251	0.00109297	-0.000457102	0.00021062	-0.000571983	0.000564685	-0.000486773	0.00121505	-0.000869454	-0.000345208	-0.000505129	0.00103307	-0.000371371	-0.000170709	-0.000134098	-0.000469058	9.416965e-06	0.000711089	0.000132895	-0.00077761	0.00132	0.000707778	0.00137952	-0.0048954	-0.000278543	-0.000288733	-0.000113846	0.000327264	-8.79351e-05	-0.000384487	-0.00109961	-0.000153481	0.000428631	0.000998329	-0.000771965	-0.000231143	-0.000142628	1.489159e-05	-0.000122535	-0.000785406	3.828186e-05	0.000322464	-0.000182685	-0.000486624	-0.000535998	-0.000167646	0.000749827	-0.000883223	-0.000106377	-0.000425678	0.000244171	-3.54863e-05	-0.000873599	-0.000633111	-0.000326423	6.4887856e-05	0.000419798	0.00346019	-0.0024031	-5.60788e-05	-0.00114755	-0.00011799	-0.000361667	-0.000337881	0.000368698	0.0013046	0.000114296	0.000950206	-0.000135377	0.00101798	-0.000737653	0.00013942	-0.000623995	0.000630508	0.000286153	0.000580004	-0.000993189	0.00107604	2.3914556e-05	0.000574789	-0.000155461	0.000247893	-0.000227299	-0.00146674	0.000406221	-0.000464583	0.00272163	-1.49304e-05	9.4800744e-05	9.848048e-05	-0.000419603	-0.000177857	-0.000115188	-0.000281696	-0.000284238	0.000130113	-0.00089064	-0.000816946	-0.000562555	-0.000307319	1.15414405e-05	-0.000651206	0.000182395	-0.000229993	-7.04825e-05	6.094338e-05	0.000147785	0.000685311	-0.000371478	0.000976336	0.000230736	0.000221898	0.000135699	0.00286407	0.000218826	0.0013735	-0.000922048	-0.000164509	-0.000765639	-0.00183653	-0.00204684	-0.000218784	0.000597908	0.000657436	-1.91461e-05	-0.000627919	-0.00266886	0.00140231	0.00470621	-0.00294704	-0.00125767	-5.62816e-05	-0.00157905	-0.000935274	-3.08472e-05	0.00121719	0.00118971	0.000779265	0.000252804	0.000322062	0.000951579	0.00089379	0.000359274	0.00014998	-0.000369995	-2.88107e-05	0.000136589	0.00136912	-0.00149957	0.000200975	-0.000411154	-0.000428067	-0.000543774	-0.00154744	-0.000538609	0.000348475	-0.00131287	0.000195268	0.000152863	0.00122281	8.013511e-05	0.000256951	-0.00161447	0.00142004	-0.000167009	-0.00105913	8.4136744e-05	-0.000470158	-0.00065469	-0.0003197	0.000204926	0.000209096	-0.000979634	0.000253333	0.000255411	-0.000701215	0.00119036	-0.00146649	-0.000704145	0.000293412	1.6217899e-05	-0.00146522	-0.000947672	-0.00134653	-0.0042474	0.000214643	-9.46523e-05	-0.000427188	-0.000188766	-0.000480147	0.00230281	-9.56408e-05	0.000970179	0.0012257	0.0022503	-0.000749903	0.000951527	-0.00119877	0.000316604	-0.00138271	-0.00162697	0.00178409	0.000739775	0.000320775	0.00122912	0.000300947	-0.00010207	0.000258884	0.000681321	0.000399816	0.00166048	0.000340067	-0.000257356	-0.000636268	0.00085883	0.000152947	0.000109976	-0.00020366	-0.000551836	-0.000971861	-0.0010772	-0.000939968	0.000809878	0.000729344	0.00136785	-0.000188012	0.000925098	0.000327903	0.00103394	-0.00253589	0.00072534	-0.00131133	0.000242911	-0.00120802	-0.000123388	-0.000499553	0.00259866	0.00117767	-0.0011863	-0.000875854	0.000483526	-0.00520829	-0.000456578	-0.00026117	0.000939602	0.0007699	-0.000738504	0.00163438	-0.000240685	3.5953595e-05	-0.000264544	-0.000110277	0.000541692	-0.00047566	-0.000185432	0.00010353	4.887656e-05	0.00113347	-0.000297513	0.000994915	-9.14811e-06	-0.000311687	-4.53911e-05	0.000215975	-0.00339425	0.000475283	0.00114293	-0.000542262	-0.000405298	-0.000247433	0.000459755	7.972222e-05	0.00132895	0.00304302	-0.00039933	0.00253936	0.00407937	-9.16165e-05	0.000195047	2.6021482e-05	-0.00143925	0.00160377	0.0012255	0.00120023	0.00025691	-0.000283917	0.00206948	-0.000292483	0.00066866	0.00143399	-0.000435164	0.00255509	1.32430305e-05	0.000592303	0.000219779	-0.00160028	-0.000491322	0.000495383	-0.000657633	-0.0015795	0.00165092	-0.000873298	0.00123594	0.00100683	0.00128208	-0.00271367	-0.000588791	-0.000946515	-0.000227695	-0.000637182	-0.000245359	0.00268711	0.00047955	0.000643619	-0.000339263	-0.000115069	0.000344866	0.000303312	0.000953899	0.000124089	0.00042365	0.0010738	-0.000743393	-0.000725911	-0.00171373	0.00194456	-0.00018081	-0.000695596	-0.00194944	-0.00230618	-0.000789148	-0.000777881	0.000636673	-0.000858892	0.000441296	0.000487594	-0.000727097	-0.000786298	0.000656981	2.062267e-05	-0.00077377	9.722052e-05	-0.000272282	0.000192292	-0.00155709	0.00105092	0.000779578	-0.00155237	-4.58149e-05	0.000925771	3.5776808e-05	0.00028432	-0.00173496	-0.000339034	-0.000102935	-0.00112825	-0.000381301	0.000507237	-0.000214477	1.7565411e-05	-0.000366983	-0.000116236	-0.000427564	-0.0004795	0.000193316	0.000255881	0.00127742	-0.000211136	-0.000715873	-0.00083007	0.00059013	-0.000171272	-0.000602013	0.000215231	-0.000926059	0.000113535	0.000894787	0.000817754	0.000428432	-0.000514163	0.0017555	-0.000140783	-0.000276116	0.000748773	-0.00040667	3.655418e-05	0.000193784	0.000645558	0.00077445	-0.000195006	-0.00175445	-0.00191922	0.000198738	0.000498444	0.000287704	0.000651505	-0.000377962	0.00134523	-0.00401511	-0.000629734	0.00145508	-0.00288788	0.000836607	0.00193874	-0.000414075	0.000983488	0.00312544	-0.000956249	-0.000650632	-1.48617e-06	-0.000185806	0.00014046	-0.000138503	0.000469442	0.00124973	0.00164183	0.000132964	-0.000108623	0.000178222	-0.00100889	0.000887919	-0.00152892	-0.000704504	-0.00111844	-0.000248498	0.000303394	0.000151317	0.00413398	0.00116901	-0.000685678	0.00297919	-0.000335636	-0.000952689	0.000834493	5.6098295e-05	-0.000159382	-0.000333302	-0.00147836	-0.000131283	-0.000496164	-0.000305889	-0.00132479	-0.000704036	-0.000457415	-0.000798637	0.000138349	-0.000670913	-0.000705646	-0.000203522	-0.0002988	-0.00148872	-4.3135e-05	0.000726622	-0.000378277	0.00089882	-9.00125e-05	0.00117222	0.000764388	-0.000629073	-0.00165262	0.000415082	-0.000376811	-0.00108904	0.000821802	-0.000902529	0.00107078	0.00366103	0.000372901	0.000146306	0.00257166	0.00177193	-0.000193274	0.00103902	-0.00206275	-0.000584984	-0.000141501	0.00151939	0.00152171	-0.000755587	-6.54703e-05	0.00209711	-0.00043586	-0.000415397	-8.31254e-05	0.00035387	-0.000274919	-0.000245279	0.000897021	0.000297652	0.00026603	0.00113436	1.1877057e-05	-0.00237079	-0.000524795	-0.000749109	0.00150988	-0.000721008	-0.00113696	0.00108667	-0.000559414	0.000315609	-1.91583e-06	-0.00132192	-0.00343442	0.000463479	0.000160754	0.000170824	-0.000453139	0.000155812	-0.000106448	-0.00057068	-0.00354099	0.000758964	0.00162114	-0.00510402	-3.58547e-05	0.000296144	-0.000680767	0.000211749	0.000613989	0.00271046	-0.000811282	0.000991208	0.000151782	0.00017059	-0.000298958	-0.0034927	0.00203369	0.00220205	-0.000544691	-0.000174358	-0.00196633	-0.000623755	-0.00249244	0.00123102	-0.000564772	-0.000597652	-0.000397224	-0.0017192	0.000502239	-0.00137556	-0.00120301	0.000468341	-0.00059583	-0.000266829	-0.00313903	-0.000232506	-0.00503222	-0.00266656	0.000535341	-0.000488863	0.000117527	0.000223404	-0.00068777	0.000613608	0.000289938	0.000692696	0.000568038	-0.000893788	0.00189056	-0.00219541	-0.000397214	0.00010978	0.000945924	-0.000209932	-0.000182136	-0.000459888	0.000220893	-0.000649517	0.00112417	-0.00119721	-0.000766057	-0.000597252	-0.000245086	-0.000316054	0.000121877	-0.000705743	0.000442696	-0.000271833	0.000380048	0.00216848	-0.00023037	-0.00096769	0.00024775	-0.0001386	-0.0010101	0.000486262	0.000581527	-0.000594135	-0.000269206	7.249105e-05	0.000169308	0.00101613	-0.000172074	-0.000244161	-0.000464539	-0.00130294	-0.000303232	0.00132503	0.00120629	0.00046635	0.000251934	0.000235715	0.000259768	-0.000502841	-3.89988e-05	0.00106724	7.953225e-05	0.0011547	0.00069522	0.00042815	-0.00133709	-0.000858576	0.000337274	-0.000299238	6.136745e-05	-0.000379963	-0.00137384	-0.000107363	-0.000303066	0.000420324	-0.000636383	0.000702292	0.000761861	0.00076719	-0.000972984	0.0003046	0.00162132	0.000148884	-0.000166437	9.895717e-05	0.000255106	-0.000743495	0.000411725	-0.000283899	0.000419045	-0.00154604	0.000480141	-0.00102075	-0.000128095	-0.000689227	-0.000754737	0.000231783	-0.000719424	-0.000338249	-0.000130765	0.000235685	0.000518999	0.000749229	-0.000903322	-0.000473158	-0.000150167	-0.000802721	-0.00272073	-0.0017749	0.0008034	0.000834242	0.000906945	-0.000769594	-5.61578e-05	0.000996245	-0.00123113	-0.000289975	-0.00185361	0.00110748	-4.07651e-05	0.000377447	0.00344294	-3.27955e-06	-0.000145148	0.000201481	9.096262e-05	5.2893814e-05	-0.000166753	0.000303183	0.00182626	-0.00024497	0.000166691	-0.0014121	-0.00105032	-0.000993143	-0.000314397	-6.1738e-05	-0.000185813	0.00082322	0.000470203	0.000550192	-0.000111841	-0.00074361	-0.000424794	0.000514633	0.00268767	3.9674396e-05	-0.000676516	-0.00020613	-0.0011789	-0.000858786	0.000171656	-0.00144487	-0.000250025	-0.000424576	0.000207499	-0.000278976	-0.000385047	0.000552582	0.000267751	-0.00123504	0.00236507	0.000840861	-0.000275981	-0.000158267	0.000523726	0.000988644	-0.000306855	-0.000527983	0.000105876	-0.000525673	-0.00294999	-0.00117736	-0.00183381	-0.00117267	-0.000439797	-0.000179953	0.000138959	-0.000750379	0.000309587	-0.000733932	0.000107799	-0.00107978	0.000663714	0.000644023	0.00171616	0.000570463	0.000641074	0.00298157	-0.000815983	0.00118237	-0.00083936	-0.00118584	-0.000536499	-0.00139536	-0.00165153	0.000355036	-0.00174197	-0.000242076	-0.000564382	0.000299896	-0.000638446	-0.000355905	8.834825e-05	-0.000465961	0.000273261	-0.00176103	-0.000303686	0.000201912	4.655799e-05	0.000795788	-0.000160627	-0.00125786	-0.000564545	-0.000296845	-0.000379832	-0.000369495	0.0015919	6.356311e-05	-0.00131394	0.00016523	0.00144478	0.000693946	-0.000497235	5.5883538e-05	0.000206882	0.000567051	0.0021856	0.000223006	-0.000594648	-0.000207161	0.000548936	-0.00167955	-0.000168259	-0.000765221	-0.000606703	0.00033669	-0.00106135	-0.00105025	-0.000875359	-0.000117752	-0.001156	-8.39667e-05	-0.00010747	-0.000432423	0.000101646	0.00253704	-0.000292119	-0.000284076	-0.000498191	-0.000998132	-0.00101569	-0.000835459	0.00231448	0.000543372	0.000445742	0.000423701	-7.30791e-05	-0.000594454	-0.000917814	0.000260863	-0.00103421	-0.00023422	-0.000573435	-0.000242649	-0.000255387	-4.5459e-05	2.7626822e-06	0.00295221	-0.000728193	0.000796307	0.000496115	0.000300917	0.000165983	-0.000633112	-0.000919384	-0.000611977	0.000930011	0.000993613	0.000391399	0.000629678	0.000643633	0.0010172	0.00117337	4.167583e-05	0.000304846	6.7948415e-05	0.000660497	0.000269523	0.000779847	0.000295298	-0.000702559	-0.000644389	-0.000112218	0.00200702	0.000381782	-0.000458544	-0.00012477	-0.000529199	-0.00338884	0.00325761	0.00265369	-0.000295054	-0.000313815	-5.29965e-05	-0.00109901	-0.00134962	0.0022395	-0.000546687	0.000362447	0.00042703	0.000279763	0.000407827	0.00131293	0.000477016	-0.000407627	4.4752906e-05	0.00108116	-0.0011953	-0.00179157	1.6522225e-05	-0.00028739	-0.000429831	-0.000506253	-0.000678686	-0.000184239	0.00251082	-0.0003741	0.000130861	-5.75219e-05	-0.00114295	-0.000492628	-0.000346776	0.00109827	0.000225397	-0.000661648	-0.00168424	0.000686388	-0.00192828	-9.5039e-05	0.000592507	0.000119606	0.00121524	0.000705526	0.00135584	0.00159056	3.7339538e-05	-3.22129e-05	-0.000507036	0.000714427	-0.000509531	0.000807587	0.00020902	-0.0002762	0.000720205	5.8428013e-05	-9.89961e-05	0.00066661	-0.000110027	0.000624175	-0.00110633	0.000310073	-0.0008263	-0.000873607	-0.00102067	0.000604176	-0.00107994	-2.87519e-05	0.000691104	-0.000741211	-0.00126435	-0.00119312	-0.00124711	-0.0014883	0.00128464	0.000306476	-0.000167534	4.4324697e-05	-0.00162045	-0.000131663	-0.00055788	-0.00108555	0.00074995	0.000862844	-0.000182392	-0.00100843	0.00129414	-0.00100617	0.0030322	-8.47504e-06	-0.000236847	-0.00207687	-0.000684941	-0.00018567	-0.00107077	0.00230471	0.000897178	0.00155237	-0.000159453	-0.000355142	0.00140329	0.00116471	0.00112452	0.000320138	-0.000440521	-0.000859302	0.000872201	-0.000498886	-0.00044548	-0.000273068	-0.000851829	-0.000616742	-0.000993928	-0.00178246	-0.00136888	-0.000743974	3.6260408e-05	0.00146763	-0.000117574	-0.00117819	-0.0010119	0.000603947	0.00116888	-0.0002118	-0.00115416	-0.0004652	1.4420893e-05	0.000560945	0.00108572	0.00206813	-7.53343e-05	-0.00024913	0.00073139	-0.000358788	0.000467687	0.00027155	0.00083472	-0.000120668	0.000650434	-0.00080259	-6.32567e-05	-5.12727e-05	-0.000493653	0.000132133	0.00208618	-0.00121681	-0.000361589	0.000161717	0.000112206	-0.000978039	0.00241756	-0.000346332	-0.000953125	-0.000448906	-0.000215932	0.000748508	8.115825e-05	0.000629556	-0.000891474	-0.000646966	0.00134817	0.000647118	0.00113794	0.00047583	-6.19806e-05	0.00040047	0.00149851	0.000320527	-0.000322469	0.00238103	0.00119317	0.00144058	0.000419666	0.000961015	-7.64086e-05	0.0022367	0.000388143	-0.000583279	0.000291655	-0.00169674	-0.000225085	-9.38884e-05	0.000123104	7.3681374e-05	-0.000466846	0.000265464	1.9483214e-06	4.6047044e-05	-0.0010059	-0.0013599	-0.000720316	0.000472315	0.000170977	-0.000583205	0.000117899	0.000300823	0.00177053	0.000220029	-0.000108461	-0.00211483	-0.000289712	-0.000650287	0.000104036	0.000102491	0.000166374	-0.00100798	0.000576653	0.000167803	-0.00164002	0.000675249	0.00105042	0.000262693	-0.00118428	-0.000839447	0.000705253	0.000863751	8.965345e-05	-0.00013282	-0.000554889	0.000164861	0.000801648	-0.00110554	0.00036962	-0.000707741	0.00102091	0.000108398	0.00178056	-0.00151117	0.00169403	0.00108113	0.000660692	-0.000695214	0.000247024	0.000207089	0.000608562	-0.000243971	0.000134668	-0.000469079	6.49102e-05	-0.000695283	-0.0021751	0.00096538	-0.000307528	-0.00225218	-0.000897945	-0.00234554	0.00117329	-0.00066239	-6.372e-05	-0.000880941	-0.00112366	0.00129143	0.000436407	-0.00131749	0.00228491	-0.000524618	0.000318676	0.000394076	0.00361616	0.000568924	0.000668268	0.00069379	0.00104714	0.000482866	0.000882443	0.000268592	0.000119824	0.000226488	-0.000286495	-0.000165434	-0.00333576	0.000337877	9.46505e-06	9.642079e-05	-0.000910597	-0.000218154	-0.00107018	-0.00277225	-0.00235069	-0.000251551	0.00015115	9.4502924e-05	-0.00133652	0.000868655	0.000999502	-0.000877782	0.000173185	3.6148183e-05	0.000445268	0.000571028	2.6823186e-06	-0.000810679	-0.000622362	-0.000546556	-0.000240942	0.000811892	-0.000202988	-0.00128358	-0.000540722	-0.000102484	-0.00061372	0.00270287	0.000538729	-0.00307806	0.000802334	-0.000574957	-0.00142043	0.000539782	0.000304763	0.000742692	-0.000177829	0.000334177	-0.000944405	-0.0033529	0.00130876	-0.000479231	-0.00129621	0.000889727	0.000832488	-0.00154255	-0.00193735	4.2562584e-05	-0.000383572	-0.000653403	-0.000625624	-0.000146206	0.00210608	-0.00126491	-0.00208017	0.00126397	0.000856418	3.399322e-05	-0.00149172	1.44335245e-05	-0.000437654	0.000291504	2.726112e-05	0.00140968	0.000423463	-0.000112179	-0.001933	0.00060015	0.000139344	-0.000768555	-0.000199097	-0.000333352	0.000260236	-0.00156617	-0.000296885	-0.000576975	-0.00138997	-0.000167133	0.00180214	-4.73942e-05	-0.000935592	-0.000350316	0.00104016	-0.00024527	0.000129818	-0.000403989	0.000286061	-0.00107783	0.00147931	-0.00166746	3.0982068e-05	-0.00227054	0.00101943	0.00133437	0.000992063	0.000828815	2.1985266e-05	-1.50703e-05	0.000896331	-0.00130284	0.000504057	-0.000189133	-9.00879e-05	-3.92703e-05	0.000483802	0.000321614	-0.000509638	-0.000185095	0.000690947	-0.00017442	-7.07053e-05	0.00208888	0.00316365	0.00141871	0.000407238	-0.000767648	0.00107313	0.000642166	0.000531714	-0.000626401	0.00100807	0.000323404	5.5153003e-05	0.000127135	6.689211e-07	-0.000956995	0.00103418	0.0010981	0.000841885	-0.000793905	-0.00106612	-0.000932968	-0.000180528	0.00101963	0.00149774	-0.00120346	0.000282291	2.7459131e-05	-0.000378556	0.000389982	0.00036029	-0.00124403	0.00187678	0.000105048	-0.000788476	0.00052692	0.00135419	0.000864326	-0.000949087	-0.000254292	0.000292459	-0.000612469	0.0014529	-0.000121147	0.000140275	-5.72961e-06	-0.000620624	-0.00339242	0.000375327	-0.000600951	-0.00189418	0.00174707	0.000742387	0.000860913	-0.000978719	0.00152436	-0.000801743	0.000505357	7.82586e-05	0.000600954	0.000721283	-0.000469584	0.00233324	-0.00188332	-0.00059329	0.00053148	0.000653975	-9.56789e-05	0.000648615	-0.00131214	0.000212886	-0.000211577	0.000154252	0.00230446	-0.00039434	2.227277e-05	-0.000374035	0.000171806	-0.00125497	-0.000557053	-0.000566951	-0.001487	0.00109824	-0.000626566	0.000101578	0.000300789	0.000250478	0.000311883	0.000912494	-0.000264628	0.00196067	-0.000422019	0.000534555	0.000309396	0.000781763	0.000354049	-0.000901177	-0.000737932	-0.000982796	0.000458527	-0.000526349	0.00142613	0.00170456	0.000509043	9.129211e-06	0.000235309	-0.00123527	0.00130791	0.000466246	-0.000952749	-4.49168e-05	0.000785199	0.0003316	-0.000480596	-0.000334212	0.00154548	-0.000141241	0.000670559	0.000921946	-0.00085354	-0.000313563	0.00105826	-0.00196928	0.000514468	0.000311727	-1.89056e-05	-0.00136014	0.00160545	-0.000376989	0.00183793	-0.000236488	-0.000473462	0.00187289	-7.60643e-05	0.00023785	0.000122733	-0.00114413	0.000336024	-0.000601617	0.00225567	-3.78912e-05	-0.00237762	0.00123294	0.000496768	0.000219781	-0.0015254	0.000518787	0.00117581	7.84609e-05	0.000458843	-0.000364388	-0.00038537	-6.30605e-05	-0.00118656	0.0014316	-0.000266383	0.000801119	8.150499e-05	-0.000398649	0.00209559	-0.000973411	0.000560617	4.9980874e-05	-0.000232726	0.00159813	0.000383743	-0.000885844	0.00067421	0.000198567	0.00013774	-0.00124362	-0.000479537	-0.00154427	0.00278523	-0.00104	-0.000992136	0.000458702	0.00116605	0.0012805	0.000697749	-0.00195636	0.000436512	0.000618616	-0.000238141	-0.000363492	-0.000774675	-0.00145777	0.00114682	0.000491062	0.000182011	0.000245186	0.000566273	-0.00237694	0.00112926	-0.00129574	-0.000445469	0.000334234	6.859888e-05	0.000140059	-0.00116699	-0.000714729	0.000153665	-0.000409677	-0.000557667	0.00119569	0.000495184	0.000649154	0.000612771	0.000825171	-0.000231522	-0.000910873	0.000423274	0.000504896	-0.000179084	-9.55048e-05	-0.00153514	0.00105483	0.000109411	-0.000431402	1.925594e-05	0.000561235	0.00105607	2.0112084e-05	0.000411326	0.00282409	-0.000127567	0.000192799	0.00051715	-0.000412113	-0.000156577	-0.000342358	-0.000445595	-0.0003546	0.000550641	0.000645957	0.000107076	-0.00140616	-3.51162e-05	-0.00090383	-0.00190549	0.000160836	-0.000369229	0.00408258	-0.00261342	-0.000658541	-0.00141693	-0.000876602	-0.000263671	-0.000349069	-0.000281557	-0.00127329	0.000768776	-0.000128804	0.00145547	-0.000310705	0.00068958	0.000592402	-0.000475116	-4.48928e-05	0.00186214	0.000955103	0.000118363	-0.00017821	-0.000724036	-0.000154777	-0.00103745	-0.00203674	-0.00032901	0.000119741	-4.25948e-05	0.00150233	-0.000487278	-0.000314402	-0.000624195	-0.000455629	-0.000519828	-0.000541935	-0.000427722	0.000382861	-0.000397186	-0.00138711	-0.000941053	0.000334384	0.000153625	-0.0015214	-0.000463386	-7.37045e-05	-0.000678673	7.706133e-05	0.00226353	0.000426093	-0.000410212	-0.000464103	-0.000173306	-0.000132139	0.000301585	-0.000174089	0.00192753	-0.000262444	-0.000352843	-0.000152113	0.00156209	-0.000191022	-0.00108469	0.000328271	0.000453067	-3.53132e-06	0.000742865	0.0011221	0.000489479	0.00041878	0.00025918	0.00164029	0.00130837	-0.000948662	0.00055674	0.00163964	0.00130205	0.000482363	-0.00102496	-0.000123579	-0.00100916	-0.00513265	0.000475379	-0.000302277	-0.000113016	0.000903086	-0.00133314	-0.00276928	0.000847916	-0.000375586	0.000647702	-0.00140607	-0.000972116	-0.000368533	-0.000908778	0.000504309	0.000571755	0.000677552	-0.000313267	0.00152229	0.00144178	-0.000819544	0.000537102	0.00328919	0.000287444	0.000987148	-0.000209366	-0.000132578	-0.0011817	0.000460796	-0.000209108	-0.000870806	-0.000739745	0.000303181	0.000441691	-9.92956e-05	-0.00160411	-0.000625233	0.000227147	6.5371154e-05	-0.000614523	0.00139157	-0.000112926	-0.00122435	-0.000174454	0.000354812	0.00147347	-0.000608322	0.000509936	0.000204112	0.000134195	0.000530823	-0.000790342	-0.000281219	0.000665258	0.00124943	-0.000794508	0.000698174	5.9834347e-05	-0.000377038	-0.000711458	5.262378e-06	-0.000743758	0.000758361	0.00031856	0.00140448	0.00103401	0.00124098	0.000134096	-0.00041558	-4.0803e-07	-3.39621e-05	0.00242664	0.000440873	-0.000182991	-5.41243e-05	0.000586084	0.000786592	0.00104239	0.000437381	0.000475909	-0.000294916	0.000602589	5.9940692e-05	0.000802353	0.00111882	0.0002031	3.3670472e-05	0.000301517	-0.000505725	-0.000261009	-0.000120339	-0.0010463	0.00155911	0.000372265	0.000182641	0.000645975	0.000368261	0.000438871	0.000245515	-0.00080401	-0.000390429	0.00200158	0.00109084	0.00125671	6.4550004e-05	0.000422855	0.000667242	0.000925276	0.000327016	-4.25669e-05	-0.000522036	0.000473056	-8.3428e-05	0.000415677	0.000275526	0.000319465	0.000395803	0.00023788	-0.000121488	0.000482503	0.000583197	0.000375534	0.000961467	0.000672587	0.000755977	0.000987977	0.000505536	0.000579402	9.105826e-06	0.000419922	0.000373459	0.000668413	0.00142019	-0.000639208	0.000841158	0.000178631	0.000455015	0.000173716	-0.000310428	0.000347228	-7.85633e-05	0.000212639	0.000397069	0.000197072	0.000605771	-0.00101973	0.00221111	0.000931215	0.000832017	0.00103037	0.00064998	0.00184276	-0.00138452	-0.000151684	0.000339515	0.000433762	0.000102562	0.000135963	0.000375719	0.000904482	0.000244961	0.000492253	0.000691583	-0.000545176	0.000395598	0.000235552	0.000302646	0.000615085	-0.00014586	0.000398084	0.00026978	0.00132265	0.000214163	0.00042921	-9.45369e-05	-0.00200211	-9.30319e-05	0.000153221	-0.000140633	0.000367993	0.000263541	0.00580509	0.000844122	-0.00035323	-0.000362188	-0.00153545	0.00127782	0.000643078	-0.000307216	-0.000278043	-1.6154e-05	0.00046881	-0.000413363	0.000577149	0.000167234	0.00128947	0.00011033	-0.000277652	-0.00131846	0.00115283	0.000133991	-0.00138913	0.00094856	0.000271765	-0.00247059	-0.00133152	-0.00182451	-0.000225537	0.000858671	-0.000377695	0.000547065	0.000303163	-0.000127185	-0.00130042	0.000327922	-0.000302334	0.00129318	0.00101459	-0.00020681	-0.00134383	-0.000108462	0.000629987	0.00268478	-0.000222794	0.00102144	0.00178191	0.000415807	-0.000183295	-0.00023863	0.000639621	-0.000247123	-0.000568561	0.00047461	5.7456414e-06	-0.000226143	0.000100044	8.5237385e-05	-0.000530907	0.000277199	0.000737226	-0.00156633	-0.00397651	0.00115185	0.000261085	0.0029094	0.000818846	-0.000439916	0.00212354	0.000391436	0.000336469	-0.000846455	-0.000968324	-0.000693479	-0.00134186	-0.000151126	8.2593506e-05	-0.00340073	-0.000500929	0.00010688	-0.000355945	-4.86075e-05	-0.00107784	-4.10161e-05	0.00014062	-5.6502e-05	-0.000110822	-0.000237295	-0.000161145	-0.000228366	-0.000302615	0.000549113	0.00116761	0.000170608	0.000489911	-0.000118825	-0.00144395	-0.00364193	0.00280442	-0.000369414	-1.95588e-06	-0.000261499	0.000124492	-0.00105023	0.000153108	6.617137e-05	0.000887289	0.000328418	0.00281955	0.000603852	-0.0001597	0.000496043	-0.000719819	0.000375212	7.209212e-05	0.0007131	8.8114946e-05	7.513944e-05	-0.000811523	0.000100173	0.000168601	-0.000887594	-0.000171802	-0.000112256	-0.00020347	-0.00073794	-0.000421131	6.948306e-05	-0.0020946	-0.000147763	-0.00345944	2.2530992e-05	0.00194191	0.00112907	-0.00132892	7.610935e-05	0.000302195	-0.000115962	0.00179937	-0.000420273	0.000440362	-7.33572e-05	-0.000822998	0.000453675	-0.000464613	1.426173e-05	-0.000201489	0.000718565	0.000887242	-0.000115318	0.000163902	0.000624745	-0.00144634	0.00170064	0.00110215	0.00015911	-0.000356913	-2.50857e-05	8.217825e-05	-0.000335041	-0.000598126	0.000789976	0.00103389	-0.000134804	-0.000824001	8.8590474e-05	0.000354418	5.962555e-05	-0.00104747	-0.00161626	-0.00138951	0.00174423	-0.000171378	0.000295746	0.000696476	0.00103239	9.020121e-05	0.000272628	0.000876259	-6.97312e-05	0.00438127	-0.00289273	-0.00013097	-0.00022425	-0.00169977	-0.00145198	-0.00189915	-0.000104665	-0.0002341	-0.00457672	-0.00415988	-0.00463965	-0.00268251	-0.000259729	-5.2919e-06	0.000754983	0.00141373	0.000493042	-0.000130808	2.0422582e-05	8.1032216e-05	-0.000761434	-0.000553686	-0.000518787	0.000970168	0.000584594	-0.00104381	-0.000214927	0.000589115	-0.000143652	-0.000643732	-0.000765783	-0.000883638	-0.00123933	-0.000722403	-9.43465e-05	0.000524014	0.00070247	0.000397719	0.00145769	0.000232516	0.00111678	0.000609077	-0.000174872	0.000550066	-0.000173246	3.1788426e-05	0.000196856	0.00158516	0.00138172	-0.00109029	-0.0031136	-0.000545745	0.000301561	-0.00359938	-0.00190514	-0.000567331	0.000955059	1.8141571e-06	-0.00188308	-0.000104498	0.000721729	-0.00161244	-0.000113455	-0.000310888	-0.000494995	0.000523117	0.000967002	-0.0015582	0.00065156	0.00100071	-0.00261903	0.000147479	0.00217364	-4.76852e-05	-0.000385967	0.000196993	-0.000686816	-2.48873e-05	-0.000792264	-0.00086001	0.000540154	-8.04456e-06	-0.00159626	0.00138703	0.000251688	-0.000202047	0.000392502	8.0525264e-05	-0.000335084	-0.000358558	-0.00107721	-7.82823e-05	0.00060492	0.000357323	0.000636488	-0.000589043	-0.000246241	-0.000386142	-0.00095401	-0.000274499	-0.000896159	0.00105385	-0.00172541	0.00246214	-0.00093511	0.00120019	0.0011297	-0.00105943	0.000158374	-0.00044506	0.00134478	-0.000946134	-0.000229066	-0.000706336	0.000983751	-0.00229574	0.00149277	-0.000481162	0.000602542	-0.00077982	-0.000872249	-0.00245529	-0.00344333	-0.000594774	0.000164789	-0.000970794	0.000170826	0.000378282	0.000272714	0.000562687	0.000995953	1.8733756e-06	0.00119421	0.000323746	0.00142802	-0.00212012	-0.00274021	-0.00121495	-0.000464183	-1.3433e-06	0.000617952	-0.000134611	0.000445812	0.000395053	0.00120398	0.00110816	0.000108793	0.000965317	-0.000578357	-0.00047807	0.00129313	0.00253973	-2.82347e-05	0.000440092	0.000387533	0.000430883	-0.00209014	-0.001241	0.000282121	0.000383707	0.00166838	0.000290243	-0.00163424	-3.98412e-05	-0.000339563	-0.00129021	0.000583002	-0.000549008	0.000368155	0.000393123	0.000954859	0.00122857	-0.000154258	-0.000741063	-0.00121951	-0.000350468	-0.00153401	0.0015495	0.000726358	-0.000786921	-0.000426402	-0.000826687	3.95873e-05	-0.000331249	0.000383614	-0.000283882	0.000203243	0.000467156	0.000507357	-0.000207292	0.000751161	-0.000806015	-5.09851e-05	0.00204278	0.000103701	-0.00154385	-0.00303284	0.000202926	0.000877897	-0.000269622	-0.000135641	0.00013981	-9.99012e-05	0.000852686	-0.00109842	-0.000650871	-0.000532024	0.000487911	-0.0027263	-0.0017469	-0.000383984	-0.00175154	-0.000291126	0.000410188	4.958643e-06	7.1440436e-06	0.00031707	0.000410727	0.00133634	-5.54946e-05	-0.00102323	-0.000244466	-2.21082e-05	-0.001485	-0.00260274	-0.000264415	-6.75712e-05	-0.00372409	-0.000320273	0.00162666	7.5788914e-05	-0.000845457	-0.000573982	-0.00118947	0.000115703	0.000443183	-7.91598e-05	-0.00139414	-3.84005e-05	0.00128883	-0.000329288	-0.00016984	3.676784e-05	-0.000269012	0.000859879	0.00157487	-0.000478176	-0.000397305	0.000480629	-0.000942777	0.000304574	0.000410654	0.000355636	-0.000619136	0.00165694	5.520421e-05	-0.000314606	-0.000602874	0.00152142	-0.000106863	6.558539e-05	-0.000142869	-0.000182276	0.000177283	-0.00136121	-0.000840096	-0.00141418	-0.000404752	0.000185778	-1.82954e-05	-8.8642e-05	0.00110544	0.00104139	-0.000276305	0.000644231	-0.000584573	-0.000375331	-0.00143618	-0.00070344	-0.00111157	-0.000904528	-0.000436037	-0.00101199	0.00124239	0.00143202	-0.000178768	-0.000598316	0.00120391	0.000236356	0.000263653	0.000302228	0.000794678	0.000179292	0.000136928	0.0015642	-0.00213177	-0.000944548	-0.000960295	-0.000270432	-0.000440779	-0.000679785	0.000132326	-0.000202524	0.000700164	0.000273714	0.000296979	-0.00107191	-0.000990153	0.000577657	-9.7136e-05	-0.000106032	9.8180535e-05	-0.00150575	-0.000143328	0.00152388	-0.000335133	0.000220439	0.000188383	0.00118228	0.000410083	7.9298e-05	-0.000127166	0.000480462	0.00159589	0.000421092	0.001575	-2.83584e-05	0.000476241	0.00116918	-0.000624421	0.00148488	0.00205304	0.000989357	-1.32836e-05	0.000889243	-0.000116106	0.00102755	0.000457012	0.000282888	0.00045662	0.00122851	0.00173053	0.00143803	-0.0018774	-0.000220305	-0.000444578	-0.000766158	0.000434594	-0.000803275	0.000278134	-0.00047989	0.000806222	-0.00020593	0.0005664	-0.000716846	0.00163207	-0.000391601	0.000179869	0.00190544	0.000882397	0.00232014	0.000176027	-0.000827334	0.000533654	-0.000223429	0.000116329	-0.00159281	0.0010025	-0.000729764	0.000364149	0.00143222	0.000437083	-0.000521915	-0.000293655	-0.000252459	-0.000343733	-0.000271562	-0.000144282	-0.000578116	0.000144172	0.000775227	-9.83676e-05	0.000359495	-0.000735984	0.000384596	0.000391505	-0.000383436	-0.000232985	-0.000475252	-0.00123216	-0.0028023	-0.000829839	-0.000943042	0.000313729	-2.30783e-05	0.000182602	-0.00114739	-0.00210662	-0.00130096	-8.50164e-05	0.00213742	-0.000151191	-0.00148529	0.00039967	0.000597952	-0.000556831	0.000644606	0.00040381	-0.000440014	-0.000794863	-0.000468475	9.981375e-05	0.000940576	0.000804034	-0.000223601	-0.000750824	9.814363e-06	0.000127098	-0.000308731	-0.00137094	0.000196668	-0.00103807	0.000122642	-0.00157328	0.00104415	-0.000197809	-0.000347973	0.000238118	0.00046392	0.000477469	0.000305551	-0.000873492	-3.49346e-05	0.00108364	-9.63153e-05	-0.00169161	0.000789304	0.00117248	0.00200409	-0.000308371	-0.00113326	-0.00206065	-0.00117651	0.00026923	-0.000209649	-0.00103869	0.000225121	-0.000176844	-0.0018721	-0.00068408	-0.000275788	0.000241771	-0.00149575	-0.000140328	0.000657652	0.00167319	0.000982054	0.000169959	0.000372702	0.00137289	0.000369016	0.000445889	0.00427175	-0.000425911	4.9133232e-05	0.000725573	-0.00635993	0.00105087	5.839923e-05	0.000677684	0.00018928	0.000677387	0.00125982	-0.0012244	0.000141123	-0.000266353	-0.00244207	-0.000585452	-0.00133494	-0.000132714	-0.00091775	0.000908229	0.000224072	-0.000268941	-2.37829e-05	0.000137336	0.00111099	0.00091571	-0.000878054	-0.000312081	0.000208332	-0.000718385	-0.00206941	-9.76875e-05	-0.00130557	4.953484e-05	-0.000941444	-0.000521231	-0.00377955	0.000454285	0.000460267	-0.000443052	0.000712959	-0.000869808	0.000629097	0.00198072	0.00166977	-0.00335637	0.00079494	-0.00170804	-0.00021919	7.4835116e-05	0.000595143	-0.00100382	-0.000447517	0.00135994	6.840185e-05	-0.00157154	0.00228684	0.000420132	5.5926164e-05	0.0011116	0.000136995	0.000195993	-0.000387337	-0.00155328	-0.00102988	-5.79816e-05	-0.000547278	-0.000760599	0.000643968	-0.000587029	-0.000928468	0.000578443	0.000307218	-9.26416e-05	-0.000161165	-0.000519393	0.00242943	-0.000278116	6.699982e-05	-0.000734725	2.074557e-05	4.331789e-05	0.000263681	0.000589401	0.000513443	0.000369955	-0.000623949	-0.000846541	0.000529825	-0.000104386	-9.14471e-05	-0.000416756	0.000182001	-0.000496001	0.000378139	-0.000613528	0.0014041	-0.000563096	4.804499e-05	-0.00300522	-0.000517396	0.000837592	-7.30279e-05	0.00104676	0.000680279	-0.000980109	-0.00102405	-0.000425517	-0.000417399	0.000198903	-0.00166659	-0.000509145	-0.000690454	-0.000223245	-0.000500077	-0.000547194	-0.000375762	0.000310046	0.000912992	0.000333166	-0.000979145	0.000169031	-0.000362558	-0.00141005	0.000140069	0.000430795	0.000995386	-6.66786e-05	0.000425114	0.000279832	-0.000765667	0.000344681	-0.000141599	-0.00108415	-0.000711637	0.00161436	-0.000398352	-0.000278799	-0.00126123	0.000310172	0.000980978	-0.00169049	0.00203825	0.00172953	0.000136649	0.00279919	0.00208007	0.00097806	0.000110608	-0.000222644	0.000968773	0.000111113	0.00179164	0.00131635	0.000627419	0.000387265	0.00029777	-0.000700993	-0.000263792	0.00147524	-0.00132871	0.000985347	0.00328939	0.00187168	0.001009	0.000925014	-0.000193783	0.00199803	0.00212827	-0.000589284	0.000355078	0.000979036	0.000357128	-0.000142623	0.000146499	3.3836746e-05	0.000123899	-0.000556484	0.000365753	0.000109854	0.00113916	0.000499773	0.000551466	-3.76442e-05	0.00071287	-0.000665763	-0.000832979	-0.000142268	-0.00160137	-0.00225724	-0.000836796	0.000729259	-0.000343201	-0.000980964	-0.00026407	0.000956321	0.00123547	-0.000431116	-0.000611086	-0.000732431	-0.00063581	-0.00179486	3.7920927e-05	0.000712197	-0.00140494	0.000374041	-0.0022521	-0.000569848	-0.00118166	0.000883999	-2.91013e-05	0.00144208	-0.00114536	0.000283981	0.00193141	-0.00104204	-0.000432344	0.000160458	0.000369074	0.000472987	-0.00035531	-3.63976e-05	0.000154319	0.000961881	4.094996e-06	0.000826832	0.000751289	-0.000682604	0.000912665	-0.00049629	-0.000326966	-0.000607579	0.000736381	-0.00107718	-0.000480906	-0.000647267	-0.000636608	-0.000501063	2.6075993e-05	0.00211164	0.000351948	0.00111478	-0.000387129	-1.12692e-05	0.000283101	-0.000607006	-0.000270793	0.000879633	-0.000390113	-0.000367928	9.989855e-05	0.000379617	-0.000193459	0.000121143	0.00122421	0.000760216	-0.000849995	0.000481335	0.00114529	0.000849632	0.00144896	-0.00123084	-0.000728525	-0.000609689	1.5940146e-05	0.00113209	-0.00119283	0.000193014	0.000307593	-0.00156143	-0.000159097	0.000412876	0.000907808	0.000177599	-0.0015549	-0.000997588	-0.000452501	0.000414444	0.000318379	2.6457283e-05	-0.00132375	-0.00209832	-0.000396161	-0.00123392	0.000836253	0.000967644	0.00266013	-0.000307152	-0.000122839	0.00283956	0.000159057	0.000360157	0.000234763	-0.000276348	-0.000317788	-0.00170242	-0.000145823	0.000409841	0.000446926	-0.00140805	-0.00100733	4.1492287e-05	-0.000952399	-0.000788104	0.000431897	0.000479468	-0.000658823	0.000148883	-3.82646e-05	0.000465578	0.00128383	-4.66205e-05	-0.000124512	0.00206892	0.000616674	1.2237205e-05	0.000570225	-0.000353701	0.000706655	0.000950596	-0.000644507	-4.90226e-05	-0.00031724	-0.000685308	-0.000311519	7.736523e-05	0.00141479	0.000567288	0.000262932	-0.000355905	-0.000362296	-0.000466156	-0.000358377	-0.000854503	-0.000745482	-0.000239831	0.00137326	-0.000500438	-0.000738196	-0.000819963	-0.00139649	0.00119652	-0.0006677	-0.000381564	-0.00219353	0.00209104	-0.000672936	0.000569474	0.000776608	0.000821162	-0.000928332	0.000414604	-0.000677447	-0.000425089	0.000549019	0.00151404	0.00127898	0.00127281	-0.00128415	-0.000979219	8.2308434e-05	-0.000370844	-0.000261588	-2.42268e-05	-0.000987116	0.000745496	-0.000236096	-0.00168886	-0.00184615	-0.00074115	-0.00196897	-0.00181326	-0.000477031	-0.000209921	-0.00120944	0.000257973	0.0016209	0.00125368	-0.000114639	-0.00329921	-0.00292022	0.000587918	2.6958523e-05	0.00112067	0.000156077	5.07441e-05	-0.00173094	-0.00150315	-0.00176991	-0.00160969	-0.00148741	-0.00176185	0.000680584	-0.000912186	0.000621445	-0.000910503	-0.000672332	0.000511515	0.000687721	-0.00142857	0.00325224	0.000175923	-0.000201339	-0.000465809	-0.000385721	-0.000719671	-0.000164798	-0.000621186	7.339546e-05	0.000291524	-0.000273147	-0.00134035	0.00123186	0.00488087	-0.000579566	-0.000120367	0.00071878	0.00178362	0.000316659	-0.000659767	0.00014783	3.7247304e-05	-0.00144777	-0.00179699	-0.000657921	0.000431893	6.695678e-05	0.00049921	-0.00045988	0.00189183	0.000918783	0.000106631	0.000167138	6.64566e-05	0.000578338	0.000110096	0.000372243	0.000843297	0.000289462	0.000478311	4.335262e-05	9.4014336e-05	-0.000584245	0.00173482	0.000928941	0.000229769	0.000979176	0.00054134	0.00040197	-0.00136997	0.000671049	-0.000396429	0.00107649	-0.000720077	-0.000241361	0.00133827	-0.000293351	-0.00285017	1.772644e-05	-0.000471502	-0.0013561	-0.000592606	-0.0023584	0.000819494	-0.00103327	0.000143546	0.000337047	0.00136114	-2.44927e-05	0.00224955	-0.000130847	0.000346594	-0.000664384	0.000275885	-0.000164979	-0.000554772	-0.0010053	0.000651725	2.5604695e-06	1.5843352e-05	0.000465533	0.000208204	0.000311719	-0.000510389	-0.000698964	0.000621576	-0.000813788	0.00226512	0.00144557	9.5030766e-05	0.00237138	0.00238857	0.000114886	-0.000118682	0.00121675	-0.000253553	-9.64527e-05	-9.42281e-05	-0.000170095	0.0005556	7.313564e-05	-0.00175062	-0.00100795	0.000115378	0.00137849	0.0010397	0.00195381	0.000637172	0.000788926	0.000587807	-0.00034959	0.000165519	0.00231284	-0.00105748	-0.000533337	-0.000345109	0.000714843	-0.000284805	-0.000105944	0.000667677	0.00157623	0.000111154	0.00071602	-6.23489e-05	0.000292536	0.000649455	-0.00036123	0.000376859	-6.70969e-06	-0.000641859	-0.00272667	-0.000801132	0.00315969	-0.000127741	-0.00120094	0.000287268	7.7683864e-05	-0.0010554	-0.000115672	0.00039312	-0.00196751	-0.000419569	0.000757193	-0.000752045	0.000366725	-0.000228834	0.000445731	-0.000937177	0.00102704	0.000358367	-0.000680658	0.000345344	0.000508739	-0.00238955	0.000529064	0.00141311	-0.00203701	-0.000314905	-0.000421453	-0.000729621	0.000948335	0.000414318	0.00134232	0.000568188	0.000418312	1.5049043e-06	-0.00138722	0.000146934	-0.00180376	-0.000613689	-0.00204494	-0.000279464	-0.000228553	0.000524577	0.000687443	0.00112864	3.9023344e-05	-0.000705269	0.00110899	-0.000346827	0.00048346	-0.00160892	-0.00109426	-0.0013921	-0.00239517	-0.000376197	0.000423898	-0.00038459	4.4520515e-05	0.000116061	-0.000382361	-0.00020797	3.219854e-05	-0.000572276	0.000316465	-0.000176338	0.00101799	0.0025316	-0.000408072	0.000343349	0.000607867	0.000289212	0.00136549	0.00161749	0.00061799	0.000984087	-0.000460903	0.00346725	0.00188859	8.4619045e-05	-0.00069333	0.000982221	0.00066009	0.000363406	-0.0011732	1.986231e-05	-0.000914551	-0.000261925	0.00141752	-0.000222794	0.00132148	-0.00107213	-0.000396784	3.4910932e-05	-0.000512952	0.000143853	-0.000904063	-0.00240159	0.000839956	-0.000859561	-0.00113939	0.000403721	0.000278079	-0.00046416	-0.000534217	3.640079e-05	-0.00312507	0.0027812	-0.000885325	-0.00490057	0.000249736	-0.000833974	0.000660945	-0.000735588	-5.53174e-05	0.00181999	0.000615893	-0.00108945	-0.00029177	-0.000339504	0.00106405	-8.60421e-05	-0.000149386	-0.00025446	-0.00150373	-0.0016991	0.00049864	-0.000719844	-0.000355357	0.00179845	-0.00031202	0.00172079	-0.00055317	0.000735987	2.818475e-05	-0.00146387	0.00171593	-0.00194161	0.00122566	-0.00112713	-0.00147018	-0.000306872	-0.000732387	0.000354718	0.000121852	-0.000233787	0.00084166	-0.000189053	0.000257069	0.000317562	0.000248801	0.0015279	-0.000126079	0.000182014	0.00139534	-0.00211031	0.00106569	-6.58531e-05	0.000230621	-0.00048155	-8.76599e-05	-0.00330442	0.00131006	0.000971367	0.00137116	0.00137471	0.000619266	0.00154929	-5.26712e-05	0.00177822	-0.00025219	0.000451021	0.000213355	0.00100466	-0.000413732	-0.000268843	7.7387616e-05	0.000153392	-0.000769386	-0.000286755	-0.000499496	0.000877346	0.000668916	-0.00220679	0.000773574	-0.00224299	-0.000586539	0.000231898	0.00389337	0.000138799	-0.000311866	0.0024114	-0.000463666	0.000122159	-5.80311e-05	-0.00134763	0.000685637	4.898281e-05	0.000311301	-0.000354947	0.00207793	2.7103702e-05	2.0643367e-05	-0.000615806	-0.000159147	-0.000630426	0.000766624	-0.000307635	-3.79566e-05	0.000131176	-8.4291e-05	-8.93709e-05	-0.000126832	7.033374e-05	0.000124061	-9.46441e-05	0.000831156	-0.000595377	-0.00207059	-0.000184184	0.00121855	-0.000748081	-0.00079822	-1.65161e-05	0.00171244	-0.000154178	-0.00132065	-0.000412674	-0.000562531	-0.00120864	0.000145442	0.000420575	-0.0005036	0.000822198	-1.07109e-05	-0.000419599	-0.00101997	-0.00169374	0.000794678	0.0010025	0.0010645	-0.000312292	0.00095686	0.000298384	-0.000795132	-0.00102163	0.00082492	-5.32321e-05	0.000771319	-0.00147042	-0.000424613	-0.000984106	-0.00023316	0.00120985	-0.00017185	0.000126729	-4.91999e-05	0.000469164	0.000127099	1.6427637e-05	-2.6361e-05	-0.000794625	-5.02867e-05	-0.000571237	-0.000264181	0.00176327	0.000829546	0.0013681	7.214225e-05	-4.64625e-05	-0.000265285	0.000160096	-0.00167829	-0.000297292	0.00177423	0.000806201	0.00042418	-0.00134562	-0.000670749	0.0012979	-0.00037364	0.00121603	0.0011803	0.00237182	-0.000275109	-0.00114887	0.000200394	0.000455184	0.000226246	-0.000608133	0.000660765	-0.00101297	-0.000280918	0.00106053	0.000120197	-0.00277669	-0.000425836	0.00328955	0.000475915	-8.50331e-05	-0.00174102	-0.000883323	0.000271812	-0.000873749	-0.000415231	-1.80097e-05	-8.71761e-05	0.0014903	-0.00161616	-0.000406496	-0.00157584	-0.00032207	-9.90685e-05	0.000702186	0.00064495	-0.000284682	0.000303307	0.00017987	-7.81425e-05	0.00134044	0.000229991	-0.000554045	4.8783364e-05	-0.000285972	-0.000814318	0.000762942	0.00126504	0.000301608	-5.63544e-05	0.000249795	-0.000317779	0.00034384	-7.30488e-05	0.000249564	-0.00148061	-0.000540063	0.000820956	-0.0012318	-0.00192137	-0.000346946	-0.000204515	-0.00123303	0.00155629	-0.00102928	0.000869176	-0.00138912	-0.001612	-0.000571493	0.0011465	0.00117599	0.00042272	-0.0010524	-0.00115135	-0.00138481	0.000294599	-0.000144251	-0.000274137	-0.000372025	1.19888955e-05	0.00117866	-0.000428367	-0.000401655	-0.000149761	-0.000105334	0.000270741	-0.000380068	0.00121378	0.000126498	0.000144635	-0.00282682	-0.000403722	0.000801682	-0.000613322	0.00054346	0.00010341	0.000882296	-0.000147263	-0.000364382	-0.000775681	0.000762624	0.000876056	-0.00209999	-0.00155531	-0.000104206	-0.000635065	-0.000469506	-0.00225055	-0.00390645	0.000363447	-0.00140364	-0.00367109	-0.000902069	0.000251607	-0.00124303	-0.00143509	0.00094797	-0.000547776	-0.00062313	-0.000111293	0.0005167	0.00215085	0.000291431	-0.000464006	0.000502182	0.00102601	0.00150206	0.00209122	0.000493584	0.00125123	-0.000255119	-0.000143395	0.000184203	-0.000973298	0.000931806	0.000382689	-0.00112677	-0.00143932	0.00111101	-0.000470944	-6.74598e-05	0.00074617	0.000238647	-0.000288573	-0.00244989	-0.00199297	-0.00456104	0.000947878	-0.00046484	-0.000383023	1.0282641e-05	-0.000764011	0.000576922	0.000955064	0.000359168	-0.000642899	0.00162615	-0.000140672	0.00112532	0.000178608	6.583206e-05	0.000129205	-7.13078e-06	0.000490193	-0.000355793	-0.000801333	-0.000647484	-0.000263384	9.154838e-05	-0.000343096	-0.00029534	0.000851287	0.00150482	-0.0005623	9.228963e-05	-0.000273942	-4.23196e-05	0.00152887	-0.00156502	0.00107078	0.000260558	-0.000112928	-0.00115869	-9.09582e-05	-0.00109254	0.000840489	3.193183e-05	-0.000569495	0.000877282	0.000567896	-0.000718863	-0.00438614	-0.00216954	0.000269246	-0.00175623	-8.11353e-05	0.00103851	-0.00240693	0.00110008	0.000339112	-0.000112819	0.000601827	-0.000190081	-0.00197768	-0.000581722	-0.00017715	0.000242303	0.000839538	-0.0010079	-0.000450433	-0.00164583	8.758053e-05	0.00117902	-0.000989927	-0.000307786	-0.000595694	0.00273732	0.000256478	-0.000924272	1.7852903e-05	-0.000333997	0.00139656	0.000221156	0.000810471	0.0030599	-0.000361975	0.000368633	9.335281e-05	0.00110981	0.000136337	1.5870666e-05	-0.000528568	-0.00069208	-0.000128759	-0.00126669	-0.00012186	-0.00280915	-0.000564971	0.00165547	0.00234582	0.000241063	0.0006262	-0.00198589	0.000772418	0.000477634	0.000619709	0.000536159	0.00064854	-0.000271072	-0.000833085	-0.00111196	-0.000271973	0.000129707	-0.000518864	-0.00030715	0.000892584	0.000217634	0.000408291	0.000149452	-0.000890539	0.00031207	-0.00116442	0.000461488	0.000520797	0.000809317	0.00116998	-0.000195372	0.00123748	0.00143703	9.6790955e-06	-0.000683464	-0.000121507	-0.00109526	0.000524561	0.00152216	0.000846351	-0.000901787	-0.0010139	0.000310954	0.000153066	0.000140632	0.00112978	0.00131845	-0.00078168	0.000128807	0.000217529	0.000200731	0.000133007	0.000549163	-0.000602651	-0.000209507	0.000913034	-0.000372889	-0.000636014	-0.000170405	-0.000384658	-0.000305337	0.000578745	-0.00230073	-0.00306327	0.000556402	-5.53819e-05	-0.000931841	0.000949541	0.00204651	3.0839483e-06	0.00126547	8.810746e-05	-0.000196094	-0.000565216	-0.00045975	0.000737686	-0.0005717	-0.00119517	0.000214272	0.000688198	0.00141765	-0.00100148	0.000470462	0.00028493	-0.000269706	-0.000564752	0.000715016	6.131449e-05	-0.000318759	0.00162908	-0.00023727	2.1467918e-05	-0.000638314	0.0018394	0.000561763	0.000168796	-0.00106284	0.00139999	0.00040553	0.000580119	-0.000382865	-0.00165589	-0.000483433	-0.00120853	0.000789818	-0.000561585	0.00129601	0.00076521	-0.00131955	0.000495614	-0.000210243	-3.49434e-05	-0.00207975	-0.00222466	-0.000242472	0.000195534	0.00077698	-0.000171134	0.000392584	-0.000906124	0.000652828	-0.000649175	0.00112084	0.000505969	0.00118378	0.000428805	0.00193329	6.908172e-05	0.000703693	5.1417523e-05	0.000773773	0.00114656	-0.00176222	0.0002911	-0.000328435	-0.000485719	-0.000331238	-0.000784328	-0.000125188	5.549742e-05	-0.000600922	0.00076824	-0.000947357	0.0011769	0.0016732	-0.000976401	0.001792	0.000262278	-0.00159794	0.00272673	-0.00151172	-0.000479748	-0.000295433	-0.000619154	-0.000734824	0.000496901	9.026062e-05	0.000662179	-0.000178517	-0.000820023	0.000455637	0.00024273	-0.00197612	-0.000879842	-0.000210001	0.00137394	0.00222379	0.000480294	0.000255988	-0.000543013	-0.000592164	0.000975	0.000593251	0.000930566	-0.000558044	-0.00089373	0.00122615	-0.000647013	7.8228804e-05	0.000938918	-0.000539767	-0.000318145	-0.000183736	0.000642114	-0.000799675	-0.000712785	0.000560578	0.000157191	6.210534e-05	0.000135407	-0.00020085	-0.000405884	-0.000997085	0.000827844	-5.06989e-05	-0.000280682	0.000141698	0.000633558	0.000553776	-8.94618e-05	-0.000160273	-0.000259725	0.00109685	-0.000182513	-3.93204e-06	3.6309615e-05	-0.000543725	-0.00188473	-0.00153717	0.000568627	-0.000263015	0.000165922	0.000165643	0.00101384	-0.000657877	0.00103701	0.00173584	0.000402696	-0.000275286	0.000399083	0.000416928	0.000944777	0.00123769	0.00184802	0.000191857	0.000200843	0.000278786	0.00232541	-0.00120462	-0.000103071	-0.000486116	0.000191571	-0.000266709	-0.000990268	0.000993752	-7.68098e-05	0.00078456	-0.00102026	-0.000884539	-0.00161704	0.000557699	0.000987851	0.00045266	-0.00030895	-0.00111522	0.000147311	-0.000456274	-0.00204776	-0.00220888	-0.0016097	0.000144159	-0.00032602	0.00114395	-0.00140835	0.000477114	0.00032628	-4.35641e-05	0.000167751	0.000951483	0.00191826	4.389205e-05	-3.99878e-06	0.000108864	0.000331765	-0.000117196	-0.00102589	0.00022075	6.377989e-05	0.00040324	-0.00165379	-0.00128039	4.588174e-05	-0.000573091	9.6655756e-05	-0.000882701	0.000259509	0.00025836	0.00209683	-0.000821267	0.000446397	-0.000954948	-0.000364192	0.00075907	-7.68989e-05	0.000705772	-0.000141224	-0.00113676	0.000200554	0.000251937	0.000177168	-0.000170409	4.833607e-05	-0.000388532	-0.00149055	-0.000104368	0.000819602	0.000589367	-0.00107466	0.00152815	0.000411034	0.000248363	-8.67352e-05	-0.00018515	-0.000605137	0.000941701	0.00298372	-0.00134851	-0.000803212	0.00173729	-0.00063845	0.000892809	0.000251113	0.000556184	4.4613236e-05	0.00246126	-0.000235403	0.000647337	-0.000178169	9.359062e-05	-0.00110111	-0.000517379	0.000133054	-0.000702315	0.00261094	-0.00144908	5.3987773e-05	0.000736059	0.000132948	0.000417721	0.000840659	0.000103775	-0.00104773	0.00121433	-0.000263581	0.00031386	0.000937162	0.00106727	0.000839045	0.00028599	-0.0007721	-0.000392152	-0.000510287	-0.00149191	-0.000812198	-0.000822046	-0.00127831	-0.000414634	0.00125362	-2.28231e-05	-0.00105503	-0.000228644	-0.000358901	-0.000416212	-0.000423242	0.00167265	-0.000169848	-0.000496211	0.000726836	-5.46287e-05	-0.000390347	-0.00184007	-0.000299919	-0.000430665	0.00150129	0.00115052	0.00024079	-0.000129163	-0.000768799	-8.14274e-06	-0.000598902	0.000446315	0.000946999	0.00203871	-0.000200741	0.0008967	-8.148e-05	0.000266695	-3.53581e-05	0.000222137	0.00122714	9.0004745e-05	-0.000111619	-0.000136746	-1.45e-05	4.071605e-05	0.000207883	-0.000124943	-0.000369898	-0.000834185	0.000138224	-0.000416139	0.000645995	0.000661253	2.0041089e-05	-0.000392615	-0.000465112	0.000295586	-0.000216311	-0.000475927	-8.98798e-05	-0.0011301	5.728171e-05	-0.00139063	0.000503738	0.000684329	-0.000287423	-2.36792e-05	0.000911558	-0.000437259	-3.63916e-06	-0.00105014	-0.000815887	-0.00157608	-0.000939926	-0.000947442	-0.000663071	0.00123867	-0.000447224	-0.000867253	1.6587994e-05	-0.000406734	-0.000208234	0.000770085	-0.000372407	-0.000181094	0.000709809	0.000332572	-0.000344754	-0.000922996	-0.00284351	-0.000598578	-0.00475367	0.000849292	-0.000463211	0.000819222	0.000375807	0.00138416	0.000613575	-0.00286983	0.00110204	0.000945101	0.00123316	0.00229756	-0.000493263	0.000153991	0.000204424	-0.000147519	-0.000211045	-0.0020849	-0.00163447	-0.000944242	0.00167318	-0.000176019	0.000315424	0.000273203	-0.000457954	-8.37876e-05	-5.49518e-05	0.000935744	0.000505676	0.0002085	0.000392103	-0.000721878	-0.000397208	0.000727265	-5.56648e-05	-0.000666563	-0.000659065	0.000662693	-1.94087e-06	0.000357166	-0.000391181	0.00147916	0.000483339	0.000215273	0.000150837	0.000561016	-0.000544519	-0.0010763	0.000579869	-0.000955268	0.00112344	0.000190598	1.1248544e-05	0.000722752	0.0013255	3.7334532e-05	0.000154753	0.000466444	0.000289835	0.000495992	-0.00108657	0.00213046	0.000430711	0.000510257	-0.000585221	-0.000485923	-0.00149638	-0.000478414	-0.000709256	-0.00114743	-0.000607647	-0.000504203	0.00038802	0.000410992	0.000212067	-0.000513086	0.00176182	0.000655247	-0.00146598	-0.00182369	-0.00144324	0.000280237	-0.00153951	-0.000882492	4.473142e-05	0.00146925	0.000150097	-0.000232506	-0.00029163	-0.000853862	0.00140748	-0.000112961	-0.00177843	-0.00425337	0.000458548	-0.000204743	-5.98058e-05	-0.000694571	0.000828877	-0.000881282	0.00018084	0.000115098	0.000773256	-0.000207393	0.000205516	0.000612569	-0.000422659	-0.00125471	0.000339516	-0.000745723	0.00183659	0.000466468	-0.00108463	-0.000459458	-0.00132188	0.00039336	-0.000670909	-0.00304539	0.000440362	-0.000980573	0.000557111	-0.000629935	-0.000439531	-0.00012615	0.000603051	0.00108999	-0.000960767	0.00198792	7.446809e-05	0.000769824	-0.00132989	0.000382342	-0.000111288	0.000447923	0.000201131	0.00130331	0.00108848	-0.000539134	-0.000826217	0.000771202	-6.36999e-05	-0.000590559	0.000687854	0.000769516	0.000904847	-6.89498e-05	0.000781209	-0.000336878	-0.000657779	0.000128402	-0.000490533	-0.000556643	0.000368406	-0.000298382	0.00156323	0.00193459	-7.88331e-05	0.000169633	-0.000793915	0.000336531	0.00137644	-0.00040034	0.00136069	0.000693053	5.5411918e-05	0.000390062	0.000460738	0.000161024	0.000343447	-0.000325295	-0.000714731	0.000334305	-0.000170495	-0.000771115	6.5229695e-05	0.000303407	0.000286127	-0.000241688	0.000678569	-0.000849608	0.000105991	-0.0014026	4.2157302e-05	-0.000288569	-0.000984397	0.00070462	-0.000276578	0.00169812	0.000208591	-0.000541352	-1.5579e-05	-0.00111298	0.000112803	-0.000203707	0.000154101	-0.000201498	0.00053457	0.000788138	-0.0003563	0.000557144	0.000168706	-0.000365221	0.000217423	3.762062e-05	0.00233568	0.000953899	0.000272581	8.1984545e-05	-0.000190404	-0.000513522	-0.000389297	-0.000137628	-0.000941805	0.000267104	0.000422448	0.00159985	-0.00198516	0.00215665	7.8201156e-05	0.00115898	0.000273302	-0.00166695	0.000993062	-0.000360962	-0.00150844	-2.95669e-05	-0.00206573	-0.00138797	-0.00157153	-0.000342844	0.00140004	0.000466435	0.000635866	-7.92467e-05	0.000767132	-8.49952e-05	-0.000237616	-0.000425303	0.000245857	-0.000416046	8.215568e-05	0.000351311	-0.000330498	0.00117913	-0.000560692	-0.000514138	6.648983e-05	-0.000370036	0.000478323	-0.000123901	0.000393207	0.00038011	0.000166992	0.000610032	0.00119014	0.000309124	0.000947943	0.000603436	-0.000848929	5.5110555e-05	0.000286619	-0.00141093	-0.00176961	-0.000627321	0.000994142	0.000141634	0.000512426	1.4669181e-05	0.0010958	0.000783197	0.00117119	0.00073916	0.000297959	-0.000226161	-0.000252152	0.00154514	-0.00102098	0.000146438	7.988968e-05	-0.000804578	0.000278001	0.000322687	-0.00031781	0.000115809	0.000241182	0.00104677	-0.000436359	0.00051615	0.00020722	-0.000508845	0.00164662	-0.000156502	0.00126662	0.00393197	-0.000227599	-5.44222e-05	-0.000158117	-0.000411411	-0.000941223	0.000418379	0.00213746	-0.000124585	6.192243e-05	0.000241627	0.000382231	-0.00117832	-0.00062352	0.00169758	1.7767918e-05	0.000993652	0.00108305	0.000220343	-0.00036525	0.000110474	-0.000109648	0.00021646	5.7882116e-05	0.000760777	0.00139783	0.000222399	0.000768681	0.000249867	0.00178636	-0.0010529	-0.000337363	0.000155232	0.000544876	0.00108686	0.00145621	-0.000598008	-0.0014427	0.000102641	0.00200922	0.000655771	0.000391292	-0.000191716	0.00125689	0.000343923	-0.000224986	-0.00129011	-0.000135155	0.00144194	-0.000391213	0.00126807	0.00086649	-0.00157261	-0.000628946	-0.000128733	-0.000557428	-0.000949646	-0.00202582	0.000673518	0.00030742	-0.000593369	0.000135763	-8.27616e-05	0.000607856	-0.000345327	0.00137744	0.000680559	-0.00115839	-0.000286575	0.000978413	0.00111121	0.000850301	-0.0003105	0.00117887	0.000264227	0.00023909	9.527701e-05	0.000903983	-0.000451464	0.000651004	-0.000211712	-0.000547177	0.000149221	0.000699641	-0.000197505	-0.00163601	1.23450445e-05	0.000156599	0.000227742	0.000307174	0.000103647	0.00117839	0.000357245	0.000639711	0.00103132	-0.00102047	0.00067383	-2.7946e-05	-6.50514e-06	-0.00366975	0.000354066	-0.00136088	0.0004854	0.00212204	-0.000615867	-0.000630809	0.000351509	-0.000190109	0.00128505	-0.000886988	-0.000338035	7.3665724e-05	-0.000653297	6.8943904e-05	3.5474145e-06	-0.000990382	-0.000216811	-0.000497154	0.000543113	0.000919321	-0.00060095	7.140119e-05	-0.000118464	-0.000944894	0.000515582	0.000601992	0.00024908	-0.000126853	0.00104736	-4.57963e-05	0.000732456	-0.000152358	0.00233892	0.0013804	-0.000780701	-7.44387e-05	-0.000152499	-0.000389965	0.00119773	-0.000734629	0.000248145	-0.00131882	0.000692397	-0.00096637	0.00138181	-0.000244131	-0.000151177	0.00136202	5.9930942e-05	0.00126986	0.00117976	-0.000847623	-0.000403449	0.000299488	-0.00218278	0.000354641	0.00016969	0.000730289	0.000207406	-0.000820602	0.0013498	-0.000291505	-0.000136486	0.000364389	8.849357e-06	0.000728764	0.000134993	0.000815771	0.000880706	-0.00122016	0.00154471	-0.0011129	-0.000324465	-0.00168593	-5.24782e-05	-0.00103462	0.00033314	0.000694885	0.000849889	-0.000655967	-0.000735488	-0.00159248	-0.000643099	0.000121028	-0.00104369	-0.000397343	0.000293867	0.000539139	-0.000641096	-0.000489174	-0.000880696	-0.000908531	0.00220136	-1.09732e-05	0.000655356	0.000216597	-0.000504995	0.000316396	0.000698668	0.000435826	-0.000831438	0.000664321	-0.000596796	-0.00324357	-0.000188754	-0.00104026	-0.00166521	-0.00138057	3.967814e-05	-0.00261494	-0.000599636	0.0013009	0.00158947	0.000477666	-0.00169248	0.000112885	0.000145885	0.00168926	0.000338947	-9.15439e-05	-0.00058869	-0.00108547	-1.26878e-05	-0.00060553	9.3657276e-05	-0.000184996	8.121189e-05	-0.000330504	-0.00107575	-0.00024667	-0.000390845	-7.45647e-05	-0.000669159	0.00097218	0.000583175	-0.000955617	-0.000217637	-0.000172105	0.000770456	-0.000565227	7.4046584e-05	0.0023955	0.000177016	-8.45793e-05	-0.0024133	0.000143896	-1.2885e-05	-0.000910338	-0.00070754	-0.00107277	0.000508233	-0.000927101	0.00391379	-0.000294608	-0.000112177	3.3915556e-05	-0.00165679	0.000542187	9.169265e-05	0.000686498	0.000354389	0.000399976	0.000695409	-0.00150471	0.000682634	-0.000303113	0.000759408	0.00159939	-0.000732906	0.000751496	0.000590013	0.000111888	-0.000653449	-0.000393594	0.000499674	0.00202053	0.000422028	0.000486814	-0.00329782	0.000591419	0.000863598	0.00110535	0.000555661	-0.000273727	0.00133622	-0.000638221	0.00204784	0.00106729	0.000957802	7.1384886e-05	0.000586478	0.000119844	0.000212275	0.00103684	-0.00104581	0.000478312	0.00197532	0.000816256	0.000284377	0.000865037	0.00159539	0.00419051	0.000336333	0.000386171	-0.000331175	0.000981314	-0.000420262	-0.000681703	-0.00337673	-0.00155401	-0.000895987	-0.000491908	-0.0010435	9.504989e-05	0.00107776	0.000583593	0.000799069	-0.00181333	0.000256666	-3.97134e-05	0.000705635	0.00162747	-0.000238457	-0.00109114	0.000214195	-8.4775e-05	0.000245837	0.00145556	-0.000339156	0.000690681	-0.00203683	0.00024939	0.000256728	-0.00268202	-5.9202e-06	-0.00091309	-0.000623439	0.000341935	0.00116514	0.00023738	0.000911194	0.000401023	-0.000245437	-0.00065253	-0.000555552	0.000144583	0.00165177	0.000105571	-0.000138793	8.334303e-05	0.000383343	-0.0012909	-0.000293587	-0.000746408	-0.000226652	0.00154688	-0.000189042	0.00035413	-1.60166e-05	-0.00108525	-0.000107721	-7.4969e-05	0.000581589	0.000725355	0.000212763	0.000442459	0.00015054	-0.00114219	0.000856116	-0.000265518	-0.000274184	-0.000850208	0.000238326	-0.000762871	-0.000998346	-0.000169271	-0.00129944	0.000745884	0.000834477	0.00132997	-0.00127897	-0.000825384	1.5724667e-05	0.00137592	-0.000501298	0.000191728	1.2976926e-05	-0.00127546	-0.000136989	-0.00136537	-6.67639e-05	-0.000301588	0.000212205	-0.000163288	4.8284073e-05	-0.00096133	0.00111789	0.00028968	-0.000589732	-0.000240966	0.000739691	0.00031074	-0.00136028	-9.51324e-05	-0.000424816	0.000872777	0.000624164	-0.000361677	0.00118653	0.000484495	0.00120099	-0.0013231	-2.71411e-05	0.000657457	-0.000267724	-0.00181569	-0.00125409	-0.000190695	-0.00058121	0.00227384	-5.0006e-05	-2.23639e-05	-0.000543973	-0.000634938	0.000539825	0.000252296	-0.000423701	0.000589522	-0.000713038	0.000441906	7.669222e-05	0.000784636	0.000898018	0.000546983	0.000391981	0.000736386	0.000701564	-0.000408684	0.00127107	0.000167007	0.000602396	0.000516814	0.000981258	-0.000302104	0.000778906	-0.000177924	0.000401391	0.000192784	-0.000124311	-0.000332698	-0.000785612	0.000360285	0.00102935	-0.000132043	-0.000623506	0.000804055	-5.75329e-05	0.000856906	0.000548562	0.000440184	-6.61181e-05	0.000517304	4.146024e-05	0.000304862	-0.00142243	-0.000510661	-0.000409194	-0.00141659	0.000614341	-0.00038048	0.0010815	0.00191649	8.455013e-06	-0.0002831	-0.000102593	0.000312214	0.000861621	-0.000548355	0.000649179	-0.000402054	2.6090194e-05	0.000467601	-0.00172989	-0.000417544	0.000538505	-0.000991832	0.000228138	-0.000688484	0.00193658	0.000183096	-0.000329827	0.000127472	-0.00161042	2.0558049e-05	0.000798958	-0.000149425	0.000365302	-0.00114484	0.000401517	-0.000975358	0.000487457	-0.000560568	0.00223533	2.5721507e-05	0.0003059	-9.42019e-06	0.000708285	5.0493552e-05	-0.00108047	-0.000627193	0.00131572	0.000596613	0.000313846	0.00195761	0.000522556	0.0005232	-0.000406175	0.00103825	0.000247445	0.000124156	0.000782389	-1.43663e-05	-0.000187671	1.6416956e-06	0.000258028	0.000198799	0.000512466	-0.000295392	-0.000936284	0.000944698	0.00106965	-0.0012518	-0.000210208	-0.00204249	-0.000652956	-0.00199444	0.000189695	0.000422525	4.1201572e-05	-0.000475821	0.000317859	-0.000119921	-0.000255607	-0.000805879	-4.68756e-05	0.000172559	-0.00116033	1.5440577e-05	-0.000431501	0.000946228	0.000180451	-0.000284947	-0.000195226	-0.000354566	0.000915459	0.000343289	-0.000940041	0.000352526	0.00136148	-0.00132514	-0.00175484	0.000656632	0.000888422	0.000399089	0.000347122	0.00276277	-0.000174135	0.000775432	-0.000348606	0.000319883	0.000358457	-0.00101868	-0.000874633	-0.000125434	0.00049138	0.000398916	-0.000108664	-0.00147848	0.000159829	-0.000252572	0.000504884	0.000427402	0.000543436	-0.000258439	-7.00209e-05	-0.000249215	0.000307143	-1.95588e-05	-0.00144448	0.000511639	0.000844933	-0.000461129	0.000163749	-0.000915585	-0.000522848	-0.00143238	-4.80398e-05	8.529019e-05	-0.00118838	-0.00120381	3.3703902e-05	0.000436574	-0.000380979	0.00127558	-0.000339059	-0.00028709	0.000479017	-0.00046211	-0.00196696	-0.00147724	-0.00150866	-4.1351e-06	-0.000465084	-0.000156455	0.000477268	-0.0013139	-0.000194176	0.000182367	-0.000268832	-0.000226358	-0.000211361	-7.05806e-05	0.000193446	-0.000871501	0.000817495	-0.00101482	-0.00126987	-0.000818118	0.000632993	-6.16523e-05	0.000321195	0.000266891	0.00050524	-0.000206912	-0.000399629	-0.000236066	0.000284167	0.000168944	0.00058936	-0.00027319	-0.00129694	8.937122e-05	0.000477781	0.00088948	-0.000989886	-0.000987429	-1.38403e-05	3.2902473e-05	-0.000145781	2.7749622e-05	7.559844e-05	-0.000589834	-0.000589278	0.000391499	0.000432602	-0.000600379	0.000301387	-0.000573639	-0.000455781	0.000129055	-0.00109611	0.000163569	0.000331516	0.000219874	0.000842695	0.000297558	-0.00148991	-0.000703371	-0.00198398	-0.000370954	-7.60816e-05	-0.000238621	0.00104719	-0.0010132	0.00135906	-0.00123631	-0.000829248	0.000157547	3.6515386e-05	-0.000551036	-3.22459e-05	-0.000466848	-0.000322768	-0.000416721	0.000754071	-0.00050769	0.000163554	-6.64515e-05	-0.00128278	3.666683e-05	0.000672637	-0.000403494	-0.00052524	0.000155946	3.7690224e-05	0.00122591	0.000688405	0.000722765	0.00141422	0.000436176	-0.000184158	-0.00137409	-0.00173791	0.000547195
loratadine	-0.000310649	-0.000655955	-0.000200169	-0.000166429	-8.5726e-06	-0.000566815	-0.000103077	0.000433979	-0.000259686	-0.00160996	0.00028489	-2.50035e-05	0.000234689	0.000255305	3.4052835e-05	-9.10897e-05	-8.39365e-05	-1.83475e-05	0.000252375	0.000221804	-0.00120857	4.2805927e-06	0.000472879	0.000900375	-0.000158862	0.000219811	-2.71972e-05	0.000402874	-0.000844606	0.00197379	-0.000944717	-0.00024018	-0.00089166	-0.000296547	-0.000318606	7.525308e-05	-0.000151997	-0.000102861	-0.00101148	-0.000288758	-0.0018215	0.000824847	0.000744957	-0.000169799	-8.87749e-05	0.000290988	-0.000677354	-0.000204311	-0.000175743	-0.000439022	-0.000229908	-0.000528205	-0.000385148	-0.000785326	-0.00132146	0.000942975	-0.000477547	0.000279179	0.00150123	-7.4106e-05	0.00045048	0.000539006	7.858966e-05	-0.000149738	0.000181742	0.000539778	0.00131478	0.00111086	0.00193426	7.448918e-05	0.00110411	0.000251655	0.000388651	0.000140056	0.000514822	-4.07152e-06	0.00241946	-0.000193422	-9.98215e-06	0.000336029	0.000366332	7.084934e-05	-0.000977632	0.000776193	-0.00010666	0.00013104	-0.000365962	-0.000371817	-0.00198059	0.000385126	-0.000960004	-0.00013312	-0.000904643	-0.00202461	0.000753043	0.00129593	-6.3656e-05	0.000826036	-0.001303	-0.000130616	-7.19239e-05	0.000225798	0.000122149	0.00126158	-0.000104564	-0.00101345	8.727963e-05	-7.891e-05	0.00136383	-0.00102014	0.000650264	-0.000821177	0.000332035	0.000141513	0.000608355	0.000799879	7.849283e-05	0.00122669	-0.000190069	0.000361706	-0.00110891	-0.000236898	0.000855737	-0.000242107	0.000563324	-0.00102977	0.000344228	8.862784e-06	0.000266453	-0.000227497	0.000539394	-0.00101073	-0.00291917	0.000382008	-0.000765884	0.00218516	0.0003491	0.000476922	0.00111568	0.000216373	0.00167264	0.000143037	0.00274478	0.00122845	0.00076987	-0.000143969	0.000381406	0.000180806	-8.22977e-05	0.000525226	-0.000445044	-0.00130531	0.00079698	-0.000416108	-0.00068235	0.000113579	0.00126203	5.1235216e-05	0.00031309	0.000191887	0.000249846	5.4681197e-05	0.000658228	0.000281	0.00072835	-0.0017302	0.000986866	2.799894e-05	-0.000577881	-0.000224879	3.8152924e-05	0.000536369	0.00138528	-0.000610726	-0.00168055	-0.000407919	0.00119986	0.000168371	7.6241675e-05	-0.000105994	8.561672e-05	0.000112989	0.000207254	-0.00122682	-0.0010539	-6.83583e-05	-0.000203334	-0.000181788	-0.0002185	7.100775e-05	0.000502093	0.000880824	0.000675004	0.00165456	0.00165393	-0.000485087	0.000428077	0.000441422	-0.000438978	-0.00127367	0.000385701	-0.00059566	2.539145e-05	0.000853216	-0.00116278	0.000105353	-0.000643312	-0.000314105	0.000949161	-0.000620732	-0.000533537	-0.00210053	0.000467758	1.986684e-05	0.00031861	-0.00341065	-0.000378025	0.000290763	0.00167415	-0.000337053	-0.000653618	0.000767423	-0.00150166	-0.00052405	2.905008e-05	-0.000204892	-0.00102192	0.00277578	-5.81868e-05	-0.000642097	0.000999288	-0.000267099	-0.000751028	0.000781112	6.4151944e-05	0.000699669	0.000338024	-0.00170166	-9.64391e-05	0.000593974	0.00115605	0.000628912	0.000454381	-0.000203181	-0.00101626	-0.000422395	3.566313e-05	0.000319616	-0.000399042	-2.89008e-05	-0.00175502	0.000415366	-0.000781977	7.205064e-05	-0.0014344	0.000722738	-0.00336801	-0.000798055	0.000182271	0.00250852	0.00313663	0.000124021	1.998918e-05	-0.000835427	-0.000113145	-0.000386633	6.991618e-05	0.000293082	-4.9571e-05	-0.00133014	-0.000250404	0.000537907	-5.82141e-05	-8.02595e-05	0.000297078	-0.000362302	0.000129842	5.2311632e-05	0.000155969	-0.000162694	0.000329034	-0.000494809	0.000983247	-0.00107196	6.8571226e-06	-0.000847342	-0.000292369	-0.000504066	-0.000346284	-0.000127938	9.9248966e-05	0.000263288	0.000379907	0.000232416	-7.85522e-05	-0.000221645	-0.000292139	0.000301977	0.000521825	0.00125681	0.000529198	-8.61629e-05	-0.000138125	-0.000517858	-0.000447811	0.000192083	8.2962964e-05	0.00014289	-0.000333738	0.00140003	6.684839e-05	-0.000621565	0.000368118	-0.000127636	-0.000308694	3.6898935e-05	9.054383e-06	0.000520253	-5.24995e-05	-0.000143135	0.000409522	0.000124192	-0.00138053	0.000213698	-0.00129442	0.000790135	-0.000464712	9.532335e-05	0.000928668	-3.62835e-05	0.00100394	-0.000337232	0.00126844	-0.000483424	0.00045251	-0.00017501	-0.00157643	0.000705885	0.000444697	-0.00108939	-0.0021016	-0.000109831	-4.76507e-05	0.00054818	7.527034e-05	-0.000325595	-0.000234362	0.000423854	-6.96633e-05	-0.000332829	0.000306713	-0.000786639	0.00164694	-0.000676251	0.000339177	0.00106031	-0.000235387	-0.000479968	-0.000372236	-0.000840967	-0.00117168	1.943896e-05	0.000363026	0.000378381	0.000557286	-0.000100672	-0.00101286	-0.000291636	0.000703138	-0.0007738	0.000107843	0.00167113	7.194402e-05	-0.000703112	0.000476638	-0.00114492	-0.0010903	-0.00276779	-0.000156197	0.000966727	-0.000625231	-0.000265489	-0.00110989	-0.000189238	0.00162177	0.000985758	0.000839602	7.9682424e-05	-0.000350201	-0.00200372	0.00263482	0.001293	-0.0018218	0.000349684	0.00126671	-0.000656938	-0.00164434	-0.000213905	-0.0010642	-0.000417191	-0.00023728	-0.00132308	-0.000490865	0.000638914	-0.000323505	-0.000718212	0.000336685	-0.00104719	0.00081392	-0.00125351	0.00120084	-0.000630139	-0.00125319	-0.000505164	0.00030743	-9.78006e-05	-0.00160857	-0.000646721	0.000292159	-0.000544298	2.3062945e-05	-0.000540709	-0.000203699	-0.0001863	-0.00097412	0.000328607	-0.00132233	3.5917647e-06	-8.26817e-05	-0.000215086	-0.000388713	-0.000575083	0.00110486	-0.000842413	-0.000938034	-0.000399187	0.000271218	0.000226112	-0.000348337	0.000679621	0.000444679	2.0589127e-05	-0.000867238	0.00181678	-0.00098307	-6.68541e-05	-0.000229967	0.000859408	1.8447086e-05	-0.000306989	0.00102005	-0.00121165	0.00023787	0.000361759	-0.000956719	-0.000814143	-0.000447213	0.000705636	-3.74706e-05	-0.000718316	0.000553632	0.000252131	0.000497116	0.000418263	-0.000326967	-0.00151999	0.000484999	0.00024543	2.1104137e-05	-0.000664902	0.000586155	5.7825597e-05	0.000136535	0.00124279	-0.000834044	-0.000810899	0.000550956	0.000873689	-0.000828724	0.00119614	0.00161718	-0.000530698	-0.000933823	-0.000899233	-0.000241219	-7.62686e-05	4.40484e-05	0.000632233	-0.000949354	0.00087393	-0.00037367	-0.000600049	-0.000267192	0.000212736	5.8833135e-05	-0.00044669	-6.39938e-05	0.00107414	-5.55618e-05	-0.00134301	-0.000213076	-0.000607044	-0.000244695	-0.000903552	0.000566392	1.8345767e-05	-0.000580583	6.3600237e-06	0.000202582	0.000113918	5.57411e-05	-0.000452801	-0.000486167	0.0008694	-0.000691095	0.00117274	0.000231646	-0.000635071	0.000172748	0.000592104	-0.0015348	-0.00055559	0.000609602	0.00152191	0.00162778	-0.000900152	0.0024929	0.00201192	0.000773554	0.00116347	7.591281e-05	0.00310557	0.000636892	-0.00173206	0.00110394	0.00192172	7.054424e-05	-0.000434895	8.543231e-05	-0.000465094	0.000598368	0.000106035	-0.000529723	-0.000727248	-0.000590498	0.000262247	0.00077959	0.00101556	-0.000514082	0.000421606	0.000705764	0.00110832	0.000716743	-0.000427935	-0.00203927	-8.4202e-05	0.000882474	0.00016385	-7.31543e-05	6.942451e-05	-4.3688e-05	-0.00104644	0.000410823	-0.000788644	0.000359448	5.6896595e-05	-0.00136242	-0.00021116	-0.000785	0.00149207	2.4290788e-05	-0.00119036	0.000538856	-6.89342e-06	-0.000165602	0.000183296	-0.000452588	-0.000358848	0.000399826	0.000630438	0.00082494	-0.000295036	-0.000227255	0.000717845	-0.000649748	-0.000572634	-0.00080898	-0.000317107	-0.000673019	-0.00133791	0.000459703	0.000127996	0.000704526	0.00178522	-0.000233618	0.000116084	-0.000249264	0.000230728	-0.000167478	0.00137898	0.000159938	-0.00228081	-0.000652401	3.2107702e-05	-0.00124968	0.00133806	0.000732599	0.000726121	-0.00023189	-0.000177756	0.0011779	-0.000975212	0.0010013	0.000583111	-0.000368198	-6.3363e-05	0.000577661	-0.000136006	3.2789143e-05	-5.04255e-05	-0.00222841	-0.000254648	-0.00089477	0.00229856	-0.000458646	-0.000251867	-0.000627796	0.00048618	0.00138898	-0.000177936	1.5584314e-05	0.000340079	-0.000896843	0.00121239	-0.00109356	0.000851824	0.000960726	0.00357946	-0.00122789	0.00017887	-0.000135734	0.00127119	0.000654174	-0.000358378	0.000231982	-0.00106671	0.000289325	-0.00111126	-0.000635491	-0.000471165	-0.000670946	-0.000257618	-0.000219499	-0.000455986	-0.000880823	-0.000261944	-5.0816e-05	-9.24648e-05	0.000743544	0.0017334	-0.000138469	0.00159611	0.00117533	-0.000104423	-0.000191833	0.000161793	-0.000234944	0.000792225	-0.00077728	0.000700911	-7.3289e-05	5.0357252e-05	-9.14251e-05	-0.00118523	-0.000807365	0.000926676	0.000526909	-0.00222956	0.000181205	-0.0012337	-0.000903401	-2.90335e-05	-0.000754743	0.000397363	-0.000164364	-0.000355917	-0.000106292	-0.00111599	1.1317061e-05	0.000119164	-0.00044935	6.18532e-05	-0.000502204	-8.01999e-05	-0.000574738	0.000318455	0.00104106	-0.00147277	0.000615383	-0.00135374	-0.000877705	-0.000165178	-0.000772212	-0.000763581	-0.000280743	-0.000631999	0.00102225	-0.000340621	0.000963761	-9.52083e-05	-9.65792e-06	0.000826644	0.000394705	0.00271072	0.00116237	0.000242387	-2.09104e-07	0.000431578	0.00283031	-0.000327197	0.00184199	0.000775273	6.9990594e-05	8.8017216e-05	0.000450945	0.000184016	-0.000629063	-0.00045794	0.00021561	0.000580484	-0.000380917	-0.000111127	0.000529825	-0.00105338	0.000337253	-0.00125356	-0.000451365	-0.00159564	-0.000299153	0.000944981	0.00145022	1.1069922e-05	0.000453883	0.000610805	0.000211409	0.000557657	0.000549354	0.00156627	0.000190244	0.00030179	0.00107891	0.000881899	-0.000235673	7.75049e-05	0.000639804	-0.000673212	0.000156336	-0.000216852	-0.000205035	0.000462226	0.000206095	-0.000483993	-0.000514215	-0.000153054	-0.00158681	0.00188165	-0.000364706	-0.000533923	-0.000109556	2.4677809e-05	-0.000545152	-0.000491564	-6.27196e-06	0.000366371	0.000347396	-0.000439003	-0.000371305	0.00104014	0.000156534	-0.000141447	0.00079365	0.000755212	0.000236657	-0.000123854	-1.86433e-05	0.00105178	-0.000607531	-0.00042927	-0.000142361	-0.000358465	-0.000184344	0.0001966	-2.80001e-05	-0.00038723	6.224404e-05	0.000830992	0.00123679	0.000741736	-0.000471351	-0.00169241	-0.000210233	0.000328202	0.0020741	0.00111932	-0.00179608	-0.000252232	0.000233005	-0.000703723	6.449712e-06	0.000856303	-0.00106873	-0.000349432	-0.000692737	-0.000167712	-0.000994625	-0.000197482	-8.34067e-05	4.5846136e-05	0.00252299	0.000875522	0.00124142	-0.000132476	9.982038e-06	-4.8456e-05	-4.14961e-06	-0.000480421	0.000147876	0.000251159	0.000666648	-0.000311764	-0.00115491	-0.00111075	-0.000632632	-0.000972719	0.000199257	0.000653418	-0.000682002	0.00111003	-0.000401816	-0.000557617	0.00152584	5.7298897e-05	-0.000558879	-0.000542232	9.975846e-07	0.000508555	-9.61294e-05	-0.000752674	-0.00046423	0.000197294	0.00066012	3.1138934e-05	-0.000691101	0.000248229	-0.000284906	-0.00148773	-0.000888725	0.000521146	-0.000538	-0.000833292	-0.000627061	-8.94065e-05	-9.48513e-05	-0.00125373	-0.000510826	0.00151364	-0.000765311	-0.000156849	0.00062484	0.000715243	0.000102215	-0.00071848	-0.000217728	0.000528494	0.000859433	0.00148376	3.7415677e-05	0.000295165	-0.000926394	-0.00142649	0.00170844	0.000533221	-0.000541461	-0.000892658	0.000619568	-0.00105301	7.395362e-05	0.000538021	0.000413903	-8.71348e-05	9.6264856e-05	8.39354e-05	-0.000307443	-7.9542e-05	0.000499098	7.475175e-05	7.39303e-05	0.000449649	-0.000428669	0.00104999	0.000985643	-0.000301764	0.0008125	0.000622734	-0.000403556	0.00149006	0.000618292	0.000999429	-0.000473194	0.000428931	-0.00160612	0.00179728	0.000170035	-0.000873118	-0.000195618	-0.000101122	-0.00129303	-0.000510527	-0.000492389	-0.00013616	-0.000526149	0.000476168	-0.00059676	9.384335e-05	-0.000509429	-0.00040629	0.00113922	-0.000387351	0.000108944	-0.000373186	-0.000132981	-0.00104698	-0.000182651	0.000594243	-0.00045003	-0.000486063	0.000367821	-0.000960164	0.00135316	-3.15928e-05	0.000883939	-0.00018553	-0.000608954	0.000171543	-0.000607052	-0.00104964	2.6687654e-05	0.00253869	0.000152422	6.142567e-05	6.2382154e-05	0.00117779	-0.000392148	-0.00171834	-0.000156774	0.00051359	0.000554794	-0.00132378	0.000352192	0.00075695	-1.15781e-05	6.990244e-05	0.000326018	5.5143096e-07	5.4575838e-05	-0.000593259	0.00115484	-0.000491002	9.744537e-05	0.000326784	-0.000128361	-5.7171e-05	-0.000409061	-0.00151723	0.000526889	-0.00185532	-0.000533492	-0.000123789	-0.000108834	0.000685693	-0.000136381	0.00116481	-5.86547e-05	-0.000989055	0.000414601	0.00070264	-0.000803549	-0.00113738	-0.00172034	-0.00115601	0.000684641	0.0018308	-0.000367351	-3.23762e-05	2.8813581e-06	0.000257738	-0.000152896	0.000435252	0.000483296	-0.000224286	0.000232816	4.912085e-06	0.00119677	0.000219678	9.658493e-05	-4.16048e-06	8.766482e-06	0.000680951	-9.4746e-05	0.00010006	-0.000267698	-0.000176489	0.000816583	0.00136637	0.000363929	6.757039e-06	-0.000515783	0.000409785	0.000512894	0.001752	0.000440028	-0.0003322	-0.000439206	-0.000308921	8.4469255e-05	-0.000292318	-4.76219e-05	0.00270366	-0.00111867	-0.000490065	-0.000305451	-0.00109541	-0.0012213	0.00102438	0.000793688	0.00130667	0.000386359	0.000497849	-0.000781976	0.000255387	-0.000548229	-0.000306039	0.000136993	-0.000456832	-0.000166413	4.2060645e-05	-0.000104236	0.000824224	0.00111265	-0.00109994	-0.000504687	-0.000207273	-5.4455e-05	-0.000520466	-0.000501568	0.000378679	8.531624e-05	-0.000318716	0.000463541	0.000595931	-0.00094882	-0.000214701	-0.000242784	-0.00108672	6.3114356e-05	0.000923724	0.000396482	0.000515014	0.00149811	0.000122797	-0.000226105	0.000321579	-0.000141393	4.0844192e-05	0.000503601	0.000260547	-0.000350374	0.000340629	0.00053225	-0.000139303	-0.00217737	-3.80838e-05	0.000155165	0.0006064	0.000440533	-0.00114179	0.000452523	0.00102383	-0.000702042	-0.000253093	0.000166578	-0.00122013	0.000411367	-0.000994219	-9.18008e-05	-0.000441938	0.000920952	-0.00120991	0.00153641	0.00151625	0.00148848	-0.00046185	-0.00100179	0.000714086	0.00109264	0.000951991	-0.000659003	0.000102764	0.00113746	-0.000514046	0.00219779	-0.000988079	-0.00154534	-0.000759435	0.00114316	-0.000507266	0.000141037	-0.000372598	0.00105846	0.000311323	-0.000151216	-0.0003945	0.000665023	0.00145852	-0.00086921	2.3008031e-05	-0.000612948	0.000472791	0.000633186	9.1194685e-05	-0.00029022	0.000183724	-0.000616224	0.000253571	5.050255e-05	3.7929334e-05	0.000133348	0.000609043	0.000190751	-0.000607213	0.000124193	0.000646257	0.000135505	0.000124533	-0.000329781	0.0010179	0.00118354	-0.00022899	7.426664e-05	-0.000154977	-0.000825631	0.000100099	-6.54163e-05	0.000302953	0.000397665	0.000365949	0.000254049	-0.000370756	0.000288873	-0.000147829	-0.000754471	-0.000844252	-0.00016487	-7.5953e-05	-0.000666321	-0.00110496	-0.000217606	-0.000288102	0.000337608	0.000528887	-0.00150022	-0.000587925	0.000353784	-0.00107619	0.000292781	-0.000402354	0.00015422	4.0456755e-05	-0.000417936	8.550615e-05	-0.00046737	0.000888655	-7.38936e-05	0.000380248	0.00012623	-0.000797475	0.000609909	0.000944991	-0.000903003	0.000643875	-0.00208452	0.000283553	0.000101606	0.000130294	-0.000515731	-0.00058433	0.000271087	0.000737508	1.708719e-05	0.000924248	-0.000375396	-0.000647778	0.000423123	-0.000115179	0.000642095	0.000449565	0.00118439	-5.06478e-05	7.317978e-05	-0.000677367	0.000358904	0.000996995	1.465514e-05	-0.000286691	0.000331583	0.000463726	-0.000253059	0.00129369	0.00188062	-0.000238336	-0.000160155	0.000264822	-3.80291e-05	9.5952295e-05	0.000766101	-0.000746764	-8.74745e-06	0.000966336	-6.8089e-05	0.000211527	-0.000769484	-0.000294586	0.0011762	-0.000514555	0.000392396	0.0012726	-0.000596396	-0.000534209	6.223914e-05	0.0003004	-0.000200596	-0.000387121	-6.61956e-05	0.000283335	-0.000257486	0.000170562	-0.00022257	0.00037401	-0.000272869	-0.000307577	-0.000596063	-0.00045558	-0.000412069	0.0002532	0.000767364	-3.63599e-05	-0.00056423	-0.000193578	-9.6792e-06	-0.000949569	0.000741145	0.000370075	-0.000223603	-5.72592e-05	0.00039489	-0.000679525	0.000614583	0.000373922	0.000410997	-0.000146257	-6.4034e-06	-0.000197886	-3.36946e-05	-0.000977626	-0.000194157	0.00247508	-6.33385e-05	0.000576529	-0.000206844	0.00106173	0.0011558	0.000250968	0.00155758	0.000300329	-0.000185923	6.814454e-05	-0.000248371	3.1434065e-05	-0.00115311	0.00190205	-0.00114199	0.000655925	0.000295036	-0.00119187	-0.000719389	-9.50079e-05	-0.00320436	8.95689e-05	0.000806519	-0.000631572	-0.000211876	0.000606984	-0.000294866	-0.000473858	0.000542454	-0.00077173	0.001501	-0.000137266	-0.000195352	-0.000480032	0.000598497	-0.000138259	-0.000257337	-0.000691711	0.0012223	6.751044e-05	-0.00184685	0.000198636	-0.000360341	0.000531159	-8.90193e-05	0.00046737	0.000365235	6.9737944e-05	-0.000550119	-9.43214e-05	0.000879555	0.000582146	-0.000660177	-0.000197663	-0.0006632	-0.000292166	-0.00310161	0.000394026	-0.00063044	-0.00185857	0.00153044	0.000449561	0.000756403	4.4718954e-06	-0.000222596	0.000538769	-0.000334863	8.410111e-05	0.000238014	0.000177407	0.000717216	-0.000405728	4.597474e-06	1.6514377e-05	-0.000180295	0.000465693	-0.000145814	0.00144915	-4.32287e-05	-0.00052208	-0.00112576	2.104308e-06	-0.000448995	-0.000709795	0.000400462	-0.000155183	-0.000138396	0.000332472	-0.000728286	-0.000325475	0.000390917	0.00181026	-0.000194918	0.000651507	-9.6068e-05	-0.000376088	0.00058717	-0.00013684	-0.00026873	0.000199646	0.000441198	-0.000611629	-5.59816e-05	0.000189088	5.4204058e-05	0.000288201	7.697472e-06	0.000691908	-0.00025113	0.00012642	0.000276657	-0.000379987	-0.000589991	-0.000889389	4.5306526e-05	0.000588366	-0.000376789	0.00152475	-7.67597e-05	-0.000336983	-0.000614056	0.000929428	2.9488672e-05	0.000457122	0.00104854	-0.000588696	0.000203108	0.000250792	0.000206507	0.000584688	-0.000675957	-0.0029674	0.000161515	0.000172436	8.460891e-06	-5.50764e-05	-0.000314814	-0.000812784	-0.000253094	-0.00113924	0.000567354	-0.000686795	0.000429253	-0.00158115	-0.000738644	-0.000541248	2.7503087e-05	0.000111527	0.00201293	4.925539e-05	6.072791e-05	0.000330078	-0.000111619	0.000766169	0.00150849	-0.000387713	0.00172462	-3.50852e-06	0.00105688	0.00153252	0.00146659	0.000632385	-0.000121639	0.000594943	0.00129641	-0.000611864	-0.000671607	0.000200327	-4.74488e-05	0.000322457	0.000761399	-0.00103103	0.000718861	0.00020644	-0.000143651	0.000488634	2.9502477e-05	0.000736725	-1.75602e-05	-0.000111785	-7.04535e-05	-8.76659e-05	-0.00321591	0.000910777	-0.00208051	0.000446233	0.00028245	-0.000622877	0.000218688	-0.00201141	-0.000125311	-0.00102791	0.000520857	-0.000303565	0.000166963	0.000125912	0.000105266	-0.000394366	-0.000841584	7.913216e-05	0.000561709	0.000610999	0.00116886	-0.000329406	8.557073e-05	-0.000258749	-0.000229117	0.000148116	-0.000308097	-2.90934e-05	-0.000710307	-0.000158755	-0.000161166	-0.000468	-0.000366798	-0.000771761	-0.000603875	0.000102584	0.00125002	0.000886878	0.000162013	0.000313309	0.000325731	-0.000417278	-0.000629104	-0.00109994	-0.00068636	0.000298341	-0.000589296	-0.000391203	-0.00032791	0.000266584	-0.000138904	7.4367155e-05	0.000208789	-8.04915e-05	-0.000440735	0.000337452	-0.000235419	0.000742361	-0.000385471	-0.000443784	-5.88055e-05	-0.000437682	-0.000178929	0.000600923	-3.41796e-06	-0.00037766	2.0973599e-05	-4.16956e-05	-5.76358e-05	-0.000180986	0.000126592	-3.99179e-05	-0.000467873	0.00024909	5.2382216e-05	0.00101643	-0.000497718	0.000360296	0.0004427	-0.000435217	8.011149e-05	-0.000396532	-0.000268417	0.000250822	-0.00266718	-0.00130088	-0.000206068	-8.21455e-05	5.6726163e-05	0.000448163	-0.000893816	5.1862462e-05	-0.000210565	0.000153702	0.00129687	-0.000502066	0.000401003	0.000490187	0.000304573	0.00139031	-1.41934e-05	0.000303399	0.00109029	0.000276479	-0.00142687	-0.00113937	-0.000790652	0.000550602	0.00018374	0.000499143	-0.000385245	-0.000208171	0.00208652	0.000372419	-0.000152933	0.000362705	0.000830297	-0.0001408	-0.000199175	0.000468314	0.00170883	4.1127052e-05	0.00117676	0.00160313	0.000326395	0.000843229	0.00248182	0.00127629	-0.000778726	0.000370846	-0.000556575	0.000253446	0.000594028	0.000266805	-0.000378315	4.7400492e-05	-0.000461668	0.000728281	0.000347936	-0.000915572	0.000155267	-6.84446e-05	-0.00180902	0.000287012	0.000179946	-0.00024904	0.000964831	0.000938943	0.000312236	0.00134335	-0.000611134	-0.00011476	-0.000258446	0.00031668	-0.000232638	-0.00138736	0.000229177	-0.00100228	0.000481253	-0.00123943	0.00121452	0.000650725	-0.000823372	0.000931565	-0.00010808	-0.000528559	8.728932e-06	-0.000146046	-3.56222e-05	-3.14562e-05	-0.000821983	7.3533716e-05	0.000975251	-0.000409128	0.00100719	-0.000369478	-0.000330167	-0.000145246	-0.000669832	0.000465338	-0.000608048	-0.000828508	-0.000104345	-0.000994817	-0.0011132	-0.000426048	-0.000329124	0.000271711	-0.000140786	-3.36322e-05	0.000237664	0.000942222	-0.00116666	0.000196716	0.000566962	-6.4534e-05	-0.00067343	0.000150634	0.000771924	0.000876939	0.000669378	0.000491893	-0.000542402	0.00186362	-0.00265724	0.00061916	-0.000255922	-0.000914877	0.000475406	-0.000211091	-0.000246959	-0.00104433	6.95483e-05	0.000889575	-0.00107732	0.000259263	-0.000295504	-0.000310678	0.00243239	-0.00145031	-0.00108472	-0.000332549	0.00335819	0.000244807	-0.000323391	-0.00024622	0.000869945	0.000164174	-0.000273763	-0.000164043	0.000131802	-0.00141813	0.000716652	0.000756396	0.000537703	0.000571254	8.009098e-05	0.00114987	0.00136862	0.000199104	0.000377394	0.000342926	0.00167611	-0.000328835	-0.000948344	0.00186823	0.000929358	0.000472601	0.000872565	-0.0006387	0.000274136	-0.000481703	0.00127049	-0.000816127	0.000127317	-0.000703965	-0.000374751	0.000267026	-0.000411506	0.000391664	0.00167239	-0.000347286	0.00169204	-3.17806e-05	-0.000862812	-0.000331833	-0.000183823	-0.00263942	0.00031148	0.000189545	0.000244916	0.000816887	0.00068951	-0.000405774	-0.000615161	5.3415006e-05	0.000649408	0.000675228	-0.00120392	0.00372245	0.000684589	-5.84379e-05	-0.000652243	-0.00172663	5.714327e-05	-0.000228005	-0.00109619	0.00106302	-9.609e-05	-0.00233417	-7.84467e-05	0.000285071	0.000573655	-0.000136646	-0.000429938	-0.00110072	0.000195421	-1.21976e-05	-0.000164385	7.706213e-05	0.000409861	0.000455325	-0.000534056	-0.00161408	0.000709592	-0.000684748	-0.00122071	0.000798794	-0.000180654	-0.000741	-0.000569486	-4.711e-06	-0.000109589	0.000845294	-0.000268867	-0.000119726	0.000282859	0.000343593	-0.000354417	0.000562238	0.000281072	0.000166936	0.000297024	-0.000804999	0.000471007	-0.00138702	-0.00017171	-0.000418609	-0.000708116	-0.000206762	0.000971861	0.000498338	0.000306922	0.000322231	-9.33805e-05	-0.00032583	0.000800982	-0.000787438	-0.003489	0.000470596	5.585918e-05	-0.00281825	0.000982524	0.00130479	0.00106933	7.536475e-05	0.000390119	8.7953886e-05	-0.000589923	-2.75115e-05	-0.000138027	-0.000619892	-0.000296096	0.000823406	0.00153965	-0.000229481	0.000540216	0.000205631	-0.00014779	0.0012327	-0.000719779	0.000649814	-5.87573e-05	-0.000277223	-0.000560006	0.000581809	0.000437604	-0.00134825	-0.000678096	-7.48051e-05	-0.000583302	2.4401521e-05	0.0019269	-0.0006083	-0.000156415	-0.000503755	-2.16335e-05	-0.000367375	-0.00166804	0.000641215	0.000240399	0.000230667	-0.00127667	-0.000126168	-0.000608708	-0.00024571	-0.000115046	-0.000149748	0.000798719	-0.000158243	0.000542245	-0.000163753	-0.000328614	-0.000586245	0.000212508	-0.00039002	0.000133356	-0.00012247	0.000428327	9.007202e-05	-0.00110142	-0.000298836	-8.19042e-05	0.000253282	0.000101954	-0.000396741	0.000836271	-2.02101e-05	0.000206013	-0.000366281	-0.00130973	-0.00103425	0.000568867	-0.000315131	-0.000472405	-0.000616185	0.000288322	-0.000351275	0.0023983	-2.88076e-05	0.00107965	-0.000398133	0.000743825	-0.000699211	-2.45141e-06	-0.000382819	0.00054482	-0.000186944	-0.000328611	0.000567518	-0.000407693	-0.0010394	4.82111e-05	-0.00112738	-0.000214798	0.000367948	-0.00143449	-0.00172279	-0.000168202	-0.000430791	0.000190041	-0.000363151	0.000777235	0.000429355	0.000517198	-0.000141308	-0.000180459	0.000153605	-0.000138463	0.000322264	-0.000297762	-0.000198509	0.000509849	-0.00225981	7.179187e-05	0.00136921	6.0565893e-05	7.8392e-05	0.000516766	-0.00135868	8.571489e-05	0.00049062	0.000536147	-0.000297884	-0.000731378	0.000837824	0.000493575	0.00125385	0.000944936	0.000102907	-0.000382335	-0.00053944	0.000517434	-0.000171109	0.000981877	-8.89995e-05	0.000607941	-0.000597468	-0.000202959	-0.00031311	-0.000769193	-0.000395241	8.29203e-05	-0.0015389	-0.00100143	-0.0019951	-0.000191968	0.0015163	-0.00117819	-8.77607e-05	0.000782677	-0.00111325	0.00111513	0.00218406	0.000663853	0.0016167	0.000320136	-0.000108552	4.1110645e-05	8.8961715e-05	-0.000525824	-0.000362469	-0.000137067	0.00159165	0.000454186	0.000640499	0.000336211	0.00114702	0.00143382	0.00199247	-0.000552523	-0.00119849	0.000133593	0.000785559	-0.000160707	-0.000198039	9.883219e-05	-9.30668e-05	-0.000693517	-0.000726634	0.000360118	-0.000220574	-0.000514599	-0.000350418	-0.000147593	2.2864962e-05	0.0001491	6.845213e-05	-5.03006e-05	-0.00100092	-0.0002679	0.000300028	7.2245915e-05	0.000127541	0.00015472	-0.000311176	-0.000315144	-0.000388708	-3.59109e-05	0.000223636	-6.90387e-05	-0.000922596	-0.000453975	0.000887341	0.000565469	0.00170985	0.00119736	0.000708691	-0.00100715	-0.000458817	0.00124014	-0.000349179	-0.000376735	-0.00091622	0.000554845	-0.000596226	-0.000814787	-0.000983875	-0.00139395	-0.00011346	-0.000820677	0.000479306	-0.00151573	-0.0013891	-0.000418617	-0.00131338	-4.24633e-07	-7.90093e-05	0.000409988	0.000566411	-0.000300449	0.00147491	-0.000832013	-6.40556e-05	-0.000436172	-0.000656331	0.000796023	-0.000202072	0.000475956	-0.000162915	-0.000280564	0.000763546	0.000523107	0.00180078	-0.00122239	0.000193453	4.27159e-05	-0.00045776	-0.00118074	0.000578608	-0.000501618	-0.000175672	0.000394592	-0.000142379	-5.98251e-05	0.000347375	2.7831295e-05	0.000863317	0.000492494	-0.000791169	-0.00101341	-0.00110975	6.622521e-06	-0.00121189	0.000351309	-0.000140608	0.000314032	-2.57162e-05	0.000298148	-0.000948465	0.000433561	0.00185973	0.00117419	-0.000485842	-0.000163094	0.000964623	0.00187736	0.000443754	0.000264725	-0.000332015	-0.000359796	-0.000263348	7.089779e-05	0.000184887	-0.000368995	0.000726735	0.00294471	0.000383021	-0.000796351	-0.000281558	-0.00082325	0.00129594	-0.000969803	0.00124575	0.00152687	0.00169674	0.000565217	-0.000802857	-0.00115091	-3.46969e-06	-0.000530832	0.000979021	0.00137366	-0.00156066	0.000202312	-0.000902146	-0.00036691	-0.000241166	-0.000511805	-0.000107445	0.000421956	-0.0021218	-7.87564e-05	-0.00051636	0.000132856	-0.000689673	-0.000128879	-0.000519465	-0.00047456	-0.000337181	2.3668837e-05	-0.000532436	-0.000406384	-0.00029352	0.000382562	-0.000324204	-0.000393459	0.00449043	-0.000203215	-0.000281566	-0.00161085	4.626879e-05	-4.86266e-05	-0.000400598	0.000679339	0.000840466	0.000409325	0.00076603	0.000345352	9.7808006e-05	0.00101885	-0.00184744	0.000582089	-5.66591e-05	0.0002037	0.000107534	-0.000434683	-0.000102773	-0.000788823	-9.88923e-05	0.000194037	-0.000119963	-0.000183729	-7.037e-05	-0.00106256	0.000596884	-0.000221647	0.000944898	0.000213208	-0.000655474	-0.000111374	0.000859242	-0.00152051	-8.9907e-05	0.000254822	-0.000572228	0.000818452	-4.18875e-05	-0.000432263	0.000259206	-0.00140031	0.000138149	0.00229632	0.00026548	-0.000731234	4.023894e-05	2.2839873e-07	0.00015503	-0.00022106	-0.000381775	0.000183237	-0.000736502	0.0010394	-0.000342012	8.2303966e-05	4.6992278e-05	-0.00132365	-0.000148203	-8.06447e-05	0.000331166	0.00250418	0.00176385	-0.000615219	-0.00111198	-0.000272739	0.000323011	0.000238548	-0.000178744	0.00208918	-0.000138205	-0.000234755	-0.000191415	-0.00130773	-0.000336252	0.000855082	0.000997607	-8.3361e-05	-0.000794812	0.000557579	0.000264181	0.000569829	0.0020194	-0.000789777	-0.00064204	0.000377617	0.000975508	-3.38783e-05	-0.00046185	-0.000381624	0.000162888	0.00302287	0.000126746	0.00049582	0.00109055	-0.000142642	-0.00121509	-0.00019639	0.000384156	-1.48203e-05	0.000448603	0.000401346	-0.000238498	-0.000266477	-0.000547015	-0.000969697	0.000805704	-0.000272837	0.000588418	0.00101624	0.000448233	5.344307e-05	-0.000301292	0.000232894	0.000686183	-0.000736672	-0.000158379	-0.000343501	0.00176225	-0.00057111	0.00055479	0.000434463	0.000578798	-0.000597965	-0.000401861	-0.000387843	-0.000232273	5.4101838e-05	0.000456297	0.000487177	0.000121959	0.00123637	-5.22243e-07	-0.000443926	0.000127848	0.000329325	-0.000391054	4.1396448e-05	-0.00109831	-0.000100298	0.000682661	-0.000642031	0.000530287	-0.00101922	0.000110287	-9.89374e-05	0.000554637	-0.000216275	-0.000166776	0.000446625	0.00207326	3.0054765e-05	0.00052028	3.060621e-05	4.9539776e-05	-9.94388e-05	0.000772671	-0.000391517	0.000579566	0.000342348	0.000631599	-0.000187438	0.00119502	-0.000107279	-0.000605118	-0.000473325	-0.00120509	-0.000321647	0.000275081	-0.000416021	0.000626755	-0.0006787	0.000779493	-0.00191969	0.00279373	0.000260412	0.000624476	0.000329316	-0.000360905	-0.000205165	-4.94021e-06	0.00246686	-0.000263748	0.000216777	-0.000412556	-0.000331462	0.000286609	2.396207e-05	-0.00104518	0.000178962	-2.74561e-05	-0.00231836	0.00045736	-0.000591551	-3.14616e-05	-0.00109704	-0.000910832	-0.000738697	-0.000541449	-0.000833957	0.000398168	-0.000449787	0.0022728	0.00080231	0.00104607	0.000303886	-0.00020481	0.00121123	0.00011541	-0.000218883	0.00208003	-0.000166258	-0.000360089	-0.00102466	4.8249894e-05	-0.000896874	0.000859652	-0.00107443	0.000280586	-0.000174074	0.00110069	0.000716146	-0.000334439	0.000149875	-0.000248179	6.8267516e-05	-7.51595e-05	0.0029442	0.000815753	-0.000354265	0.000582467	0.000420712	-0.000775451	0.00107397	0.000621165	-7.85609e-05	0.00103659	0.000287479	-0.00116562	-0.000849227	-0.000106314	0.000491655	-0.000789073	-0.000777743	-0.000144157	-0.000623464	-0.00123495	0.000121346	5.0860717e-06	0.000720117	-0.000374303	-0.000558803	7.6279626e-05	0.000679642	0.000317367	0.000244183	0.000934489	0.00025063	5.4562777e-05	-6.90517e-07	7.367935e-05	0.000463709	0.000145512	7.8117766e-05	-0.00130658	-0.000354195	0.000907717	0.000356674	-0.000137847	-8.17026e-06	0.000248596	0.00152342	-0.000209917	0.000373195	0.000237556	-5.89152e-05	-0.00144448	-0.000593737	9.788056e-05	0.000191601	0.000207439	-0.000706508	-0.000611614	0.00171939	-0.000359961	-3.60914e-05	-0.00055025	0.000888965	0.000270504	0.000789866	0.000351588	-0.000738813	0.000180618	0.000112115	0.000816177	-0.00102574	-0.00092027	-0.000182987	1.3261185e-05	-0.00051103	0.000776354	-0.0011372	0.000640508	0.000406684	-0.000555569	0.000554576	-0.000582511	-8.25104e-05	0.000395307	0.000530084	0.00193774	-0.000269882	0.00132265	0.00084889	0.000601126	0.000681183	0.000175569	0.000849528	0.00142375	-0.000221269	-0.000127884	0.00303518	-0.000223558	0.000266621	-0.000354302	0.00101174	-0.000403738	4.7252062e-05	-0.000202716	-6.11402e-05	-3.29782e-05	-0.000144772	-0.000107461	-0.00015929	0.000824852	4.0792514e-05	-0.000404694	-0.000200098	-0.000880529	4.5358033e-06	-1.02622e-05	-0.000732078	-0.000393667	0.000339706	0.000243203	-0.000239957	0.000504307	0.000567306	5.9742844e-05	0.0019162	0.00122947	-6.40258e-05	2.0470849e-05	0.000862238	0.00073379	-0.000807913	-0.00018149	-0.00060587	-0.000383807	0.000534364	-0.000131593	1.5281877e-05	-0.00224724	-0.000713551	-0.00292191	-0.000200512	0.000439303	-0.00012863	-0.00148595	0.00119622	0.00316821	-0.000852201	-0.000292013	-0.000603091	-0.000343175	0.000870546	0.00218607	0.000309326	-0.000322711	0.00060256	0.00157126	0.000349096	6.0918854e-05	0.000455841	-0.000968301	0.000923115	-8.15848e-05	4.471073e-06	-0.000586847	0.000127323	0.00097649	-0.00221074	-0.000377601	0.000147564	0.000241209	0.000964084	0.000247334	-0.00111772	0.00147115	0.000912099	0.00124975	-0.000124937	0.000146187	0.000196388	0.000295106	0.000366038	0.00326721	0.00260834	0.000753139	-0.000350382	-0.000867143	2.590869e-06	0.000125261	0.000656477	-4.97999e-05	0.000965331	-0.000572435	0.000272936	-0.000186517	0.000391927	-8.82214e-06	0.000257481	-5.98251e-05	-0.000227408	0.00122841	0.000395652	-0.000650932	-0.000147416	0.000158394	0.000352287	0.00118252	0.00111197	0.000627322	0.00173152	0.000960483	0.00117065	-0.000103023	-0.00119547	0.000954044	-0.000361482	0.00043067	-0.000477887	0.000113336	-0.000907693	-0.000859153	-0.00088221	-0.000442209	-0.00111123	0.000516493	0.00128381	-0.00093729	0.00284429	0.000532446	-0.0011142	0.000434665	0.000113752	0.00138379	-0.000104398	-0.000514327	-0.000553604	-0.00042804	-0.000595549	-0.00102321	0.000375868	-0.000679959	-2.04522e-05	-0.000145219	0.000334832	-0.00120132	-0.00100004	-0.000674236	-0.000247386	-0.000178362	2.895452e-05	0.000900767	0.000525494	0.000204633	-0.000988441	-0.000588324	0.000837422	0.000324709	-5.80029e-05	2.0036921e-05	9.6723576e-05	0.00075208	-0.00070717	0.000420664	-0.000360967	0.000502347	0.000420143	-0.000356635	-0.000155062	-0.0005164	-0.000367862	-5.17446e-05	0.0003392	0.000321263	-0.000404745	0.000601	0.000505972	-0.000480311	-0.000324733	-0.00149397	0.000280579	0.000551238	0.0014818	-0.000339101	-0.000473513	0.000370259	0.000304586	-0.000348277	-1.12104e-05	-0.000785345	-0.000255835	-0.000336559	-0.000696342	0.000429793	-0.000454041	0.00134638	-0.000346675	0.00143604	-0.000241944	0.00013837	0.000103468	-0.000272061	0.000196533	-0.000708813	0.00032969	0.000306784	-0.000232283	-0.000228313	-0.000926279	-0.000565672	-0.000516145	-0.00039084	-0.000310559	0.00107595	0.000157148	-3.1873e-05	-0.000124697	0.000958648	-0.000495106	0.000786427	-0.000321811	5.640031e-05	-0.00126983	5.122884e-05	0.00112168	0.00205102	8.949593e-05	0.00049527	0.000384288	0.000554774	0.0025261	-0.000402829	0.000608211	0.000431844	-0.0001462	-0.000352701	-0.000144476	-0.000924816	0.000988618	0.000239367	-0.000984403	0.000521293	-0.000343678	0.000119617	0.000597437	-0.000470793	0.000490333	0.000752054	0.0012003	0.000525544	0.000936961	0.000996745	-0.00130422	-0.00027948	-0.000107463	0.00056325	-0.000960821	0.00159236	0.00177005	0.000242479	-0.00037736	0.00171484	-0.00128063	-0.000186831	-0.000798694	0.000386517	-8.11405e-05	0.000629984	-0.000662811	-0.000655781	2.6031154e-05	-0.0010401	-0.000667613	-0.00137099	-7.95053e-05	0.00036764	-0.000519244	4.3779663e-05	-0.000986143	-0.000950003	-3.88033e-05	7.417039e-05	-0.00098919	-0.000307363	0.00027537	0.000137164	-0.000827214	-0.000756709	-0.000314887	0.00141246	0.000133763	8.516747e-05	0.000132633	-0.00065107	0.000498565	0.000171809	0.00044772	0.000230184	2.8314813e-05	0.000728798	0.000665529	-0.000306479	-0.000104036	0.000416735	-0.00133264	0.000315562	-0.0001125	0.00178947	0.000529797	0.000400718	-0.00123315	0.00142749	-0.00111212	0.000540405	-0.000885207	9.844024e-06	-0.000197735	0.000809411	-0.000401822	-0.000276464	-0.00111281	0.000487601	-0.00121578	-7.96692e-05	-0.000251222	4.9423284e-06	0.00039917	-0.000870382	0.00210523	-0.00120512	0.000364718	0.00014227	-0.000363218	-0.000686643	0.00043306	-0.000510809	0.000695925	0.000483151	0.0004697	7.647149e-05	-0.000116517	0.000140328	-0.000495744	0.000149198	-0.000992285	4.4136523e-05	-0.00155079	-0.000110868	-0.00121906	-4.27095e-05	-0.000539719	0.000623903	5.3610944e-05	0.000299342	-0.00105608	0.00100385	-0.00131258	0.000392571	0.00046097	-3.46394e-05	1.108421e-05	3.1938795e-05	0.00011521	-0.000324387	-0.000452319	0.00096506	0.000591745	-0.000927745	0.000190991	0.000233274	-0.0001234	0.000201171	-0.000123257	-0.00102449	-5.78988e-05	-6.27801e-06	0.000817216	-9.52443e-05	-0.00114605	-0.000862951	-0.00109262	-0.000125042	0.000381793	-6.88074e-05	-0.00109872	0.000322604	-0.00121958	0.000447417	-0.000212691	0.000144901	0.00030725	0.000942969	-0.000559459	0.00072434	0.00084819	-0.000663567	0.000175709	0.0023892	-0.00041733	0.00035845	0.00033259	-0.000953554	-0.000291324	0.000459759	-0.00106664	-0.0025421	0.00486335	-0.000943772	-0.00108196	0.000891398	6.900018e-05	2.6709562e-05	-0.000479431	-0.00155915	-1.98906e-05	-0.000252788	0.00152555	0.000406363	-0.000605107	0.000132759	0.000904432	-0.000179527	6.1839e-05	0.000446639	0.00108601	0.00333637	-0.000343055	-0.000431598	0.000287065	-0.000206441	-0.00101936	-0.000355532	-0.000192041	-0.000424338	0.000286328	0.00105813	9.507818e-05	-0.000697538	-0.000106306	-0.00116388	-0.000208476	-0.00112088	0.000697074	-0.000144678	-0.000170302	0.000907931	-0.000876117	4.670104e-05	-0.000361377	-0.000878603	0.00040526	-0.000310792	-7.05225e-05	-7.19094e-05	-1.50122e-05	-0.000240724	-0.000220854	-0.000108419	0.00143483	-0.000319196	-0.00117059	-0.000253084	0.000247141	-0.000446951	-0.000104382	-6.82718e-06	4.637593e-05	-7.09418e-05	-0.00145698	0.000740769	0.00114361	0.00154065	-0.000852454	0.000725143	-0.000776267	-0.000733305	0.000115297	-0.000447099	-0.000197004	6.0892133e-05	0.000801405	0.000310299	-1.19739e-05	0.000213224	0.000421314	0.00019323	0.000377627	0.00048968	0.000726198	-0.000532413	-8.89702e-05	0.000295528	0.000158324	0.000847783	0.001994	-2.01076e-05	-0.0011773	0.00152827	0.000228657	-0.000261916	0.0011477	-0.00122529	-0.00244711	0.000749194	0.000767045	0.000137705	-0.000800969	0.0017925	-0.000778984	0.000162823	-0.000190025	-8.06743e-05	-0.000935865	-5.24811e-05	0.000278885	-0.00149056	0.000418771	-0.000314249	-0.00156976	-0.00066804	0.000758364	0.000402197	0.000354697	0.00017247	0.000454085	-0.000454075	-1.58829e-05	0.00010171	6.289329e-05	0.00108866	-0.000325186	-0.000272794	0.000955537	-5.82814e-06	0.000598732	-0.000219229	-0.000762593	-0.000467896	-3.12977e-05	0.000641135	0.00069247	0.000914384	-0.00154937	-4.58757e-05	-0.00133336	-0.000945982	-0.000651912	-0.0009036	-0.000519057	0.000296777	8.072332e-05	-0.000691117	-9.55752e-05	0.00116459	-0.00045359	0.000979489	-0.00121628	0.00125754	0.00031125	0.00100927	-0.000489719	0.00020092	-0.000220495	-0.00034425	0.00015953	-0.000247632	7.689496e-05	0.000733596	-0.000405301	-0.000203897	-0.00125644	-0.000427849	0.000298221	-0.000216921	-1.65469e-05	0.000639355	0.000290979	-0.000298205	-0.00102466	0.000413444	0.000881759	0.000193295	0.000250088	0.00143685	-0.000304495	-0.0007383	0.00176976	-0.000117657	-0.00115228	-0.000326948	0.000181528	0.000239391	-0.000399192	0.0001101	-0.00115524	0.000344381	-6.65713e-05	-0.000942229	-0.000912446	-0.000172404	0.000245627	0.0010324	-0.000315949	-0.000292064	-0.0015203	0.000508918	0.000173317	0.00127552	0.000247068	0.000421457	-0.000837563	-0.000823802	-0.00100047	0.0015848	-0.000509696	-5.98869e-06	0.000690896	-5.60063e-05	0.000931335	-0.000157535	-7.49771e-05	-0.000453631	-3.22496e-05	0.000580801	-0.000707396	-0.00130312	0.00182481	0.000799053	0.00117645	-0.000646489	0.000506046	0.000170864	0.0020761	9.181805e-05	-0.00111815	-0.000587351	0.000304605	-7.8207e-05	-9.04051e-05	-0.000377261	-0.000133216	0.00133826	-0.000794592	-0.00167191	0.000431121	-6.05905e-05	0.00635193	0.000657338	-0.000325159	0.000748753	-0.000306542	3.674398e-05	-0.000940256	0.000412057	-0.000578672	0.000367029	0.000695235	0.000148773	-0.00209876	0.000113059	0.00165672	-0.000338628	-0.00134529	-0.000575206	0.000262548	-0.000713889	0.000562251	0.00120067	-0.000268022	-0.000315646	-0.000943952	0.00117562	0.000428887	0.00169204	0.000797868	3.8209648e-05	-1.86233e-05	-0.000684878	4.456744e-05	-7.95536e-05	0.000433932	-0.00130373	0.000826298	0.000551764	-0.00167542	0.000177331	-0.000978468	0.000595289	0.00113647	0.00114267	3.0772935e-05	0.00062025	-9.36112e-05	-0.00058795	-0.000189911	-0.000424951	-0.000300215	-3.45643e-05	-0.0010921	-0.000344834	0.000848793	-0.000478062	-0.000238749	0.000119026	0.000484133	-0.000251823	7.066514e-05	-0.000742786	0.000835227	7.146863e-05	-0.000214803	0.000149276	-0.000598705	0.00169379	-0.000800602	3.7661473e-05	0.0010103	0.00211599	0.000303318	0.000724768	-0.00111258	-0.00023215	0.000362311	-4.3212e-05	-0.000314197	-0.000421212	0.00247563	-0.00102796	-0.00066323	-2.27729e-05	-0.0013703	0.000322587	-0.000530433	0.000783372	0.000209752	-0.000273449	-0.000275528	-0.000107451	1.6980346e-05	0.00262569	0.00160699	0.00259187	0.000994363	-0.000458645	6.533714e-05	-0.000420167	-0.000525061	-0.00139909	-5.74019e-05	0.00102734	0.000324826	2.3522132e-05	0.000496664	0.000532642	0.000312848	-0.000334082	-0.000122973	0.000490266	-0.000582757	0.000697369	0.000403299	5.6152832e-05	-0.000413977	-0.000329165	-8.99584e-05	-0.000959372	-0.000585642	0.00118303	0.00191205	0.00116525	-0.000210855	-0.000563627	0.000373485	0.000247289	-3.4563e-05	0.000355196	7.437732e-06	0.000360755	-0.000355845	-5.24511e-07	-0.000777975	0.00026445	-0.00013752	-6.13481e-05	0.000775465	0.000904265	0.000272139	0.000809444	0.00141674	8.149713e-05	0.000317906	-0.000560044	-8.5879e-05	-0.00118788	-0.000484819	-0.00139793	0.000676362	0.000300503	-0.00047287	1.2434736e-05	0.000356989	0.000182236	-0.00189205	-0.00108629	0.000896778	1.7000302e-05	-0.000480727	0.000652827	0.000793979	-0.000322664	-0.00113977	0.000215968	0.00224077	-0.000291159	-0.00135569	-0.000511495	-6.92867e-05	-0.000200625	0.00114916	-0.000842123	-0.000438547	-0.00122608	0.000404833	3.8294966e-05	0.000238652	-0.000881376	0.00108372	-0.000230746	-0.00132313	0.00122255	0.00118559	-0.000356443	0.000452649	0.00027703	0.00162751	0.000368585	0.000625315	-0.000225551	0.00062657	0.000183309	-0.000839825	-0.000939705	0.000129798	0.000211052	5.277603e-05	-8.64528e-05	-0.0011463	5.067363e-05	0.000317478	0.00112444	0.000221999	-0.00139072	-0.000811556	0.00346745	0.000528761	0.000492104	-0.000275087	-0.00022271	-0.00243856	0.000130574	-0.000500637	-2.27548e-05	0.00100603	0.00106873	0.000587231	-7.88745e-05	-2.77803e-05	-0.00135196	0.00116902	2.0469044e-05	-0.000237716	2.6507552e-05	0.000457649	0.000621259	0.000679397	0.000111404	-0.000878134	0.000782117	0.00230047	-8.47644e-05	0.00195399	0.000324502	0.000275732	-0.000670558	-2.47789e-05	0.000108046	0.000504335	-0.000266049	0.000502481	-0.000117471	-0.000855961	-2.51171e-05	-0.000173756	-0.000503834	-0.000488355	-0.000738171	-0.00152431	0.000249779	0.00212028	-0.000172031	-0.000425678	0.00102779	-0.000855613	-0.00133319	-0.000419751	0.00249794	0.000890975	-0.000387297	-0.000128957	-0.000502989	0.000129373	-0.000782767	-0.000873193	0.000358265	-0.00151354	-0.00033229	0.000349201	9.35542e-06	-0.000149663	-0.000517684	0.00017161	-0.000879803	-0.000153898	-0.000370343	0.000267567	-0.000324385	-0.000205988	0.000436512	-0.000161267	-0.00142407	0.000258542	0.000199076	0.000175271	-0.000890295	-8.03616e-05	9.265899e-05	-0.00077068	-0.00160603	0.000237289	-0.000485046	-8.89074e-05	0.000434015	0.000314277	-0.000322908	-0.000342074	0.000648305	-0.00111568	0.000105044	0.000345942	0.0013745	0.000320096	0.00205538	-0.00010208	0.00131764	0.000987409	0.000247375	0.00128865	-0.000202275	-0.000720872	0.0010056	-0.000598398	-4.5995e-05	0.000554001	-0.000214707	-0.000292118	0.00126509	-0.000533283	0.000690291	0.000234591	7.771617e-05	0.00203413	-0.000908543	-0.000108335	-4.50123e-05	0.000258031	-0.00156879	0.000368763	0.000393218	0.000250932	-0.000972043	-3.81725e-06	-0.000636315	-0.000878441	-0.000709037	-0.000772248	0.000210639	-0.000909633	0.000279022	-2.63804e-05	0.000371003	-4.63777e-05	0.00175241	0.00053363	0.000712564	-0.000312141	0.000227766	-8.78868e-05	-0.00128241	-0.00159184	0.000230381	-0.000354616	-3.90334e-05	0.000590089	0.00043661	0.000278689	0.000251616	-0.00119013	-0.000260708	-0.000512987	-0.000196884	-0.00018851	0.000301195	-1.15351e-05	0.00109882	0.000421885	-0.000818651	3.8445583e-06	-2.78663e-05	-0.0021191	0.000309171	6.7933215e-05	-0.000728489	4.7542722e-05	-0.000170897	0.000276203	0.000184287	0.00179535	0.000818764	9.879017e-05	-0.00147813	-0.000666651	2.819682e-05	0.000459363	-0.000510529	-0.000764773	-0.000138897	-7.4185e-05	0.000651968	-0.000913837	-9.59086e-05	0.000367056	-0.000370698	0.000105164	-0.000505479	0.000201777	-0.000727461	-0.000764378	5.7606027e-05	0.000507776	-0.000216706	-1.04709e-05	-0.000317004	0.00148135	-0.00067898	-0.000487812	0.000957374	9.917579e-05	-0.000216344	0.000348059	-0.000611036	0.00045768	0.000278659	-0.000217024	0.000369764	-0.00351953	-0.00164008	-0.000674233	0.00379288	-0.000709263	-0.000154028	0.000488272	-0.000598963	-0.000787095	-0.00119318	0.0005535	2.3451723e-05	0.00103396	0.000985155	-0.0011	-0.000325166	-5.88672e-05	1.7481621e-05	0.00091197	0.000127861	-0.000469777	0.000264433	0.00117769	-0.00104941	-0.000530767	0.00014186	0.000862504	0.00104533	-0.000922691	-0.000298586	-0.000463595	-0.00129875	-0.000280271	-8.1719e-05	0.00106218	-0.000212832	-0.000731094	-0.000319601	-0.00120829	-0.000759952	0.00144321	-0.000542667	-0.000925237	-0.000726042	-0.000684316	0.00226688	-0.000146379	0.000333977	-0.000591943	-3.27581e-05	0.000393248	-0.000381726	0.000333884	-0.000771539	-0.000402028	0.000436858	-0.000999226	-0.000591718	5.259701e-06	-0.000200005	0.000145164	-6.61515e-05	4.4905493e-05	0.00102386	-0.000480114	0.00117142	0.00147189	0.000553869	3.6900612e-05	0.000306215	0.0015274	7.569872e-05	-0.00114794	0.000373978	-2.41655e-05	-0.000738679	-0.000171744	-0.000508578	-0.000416021	-0.000195075	-0.000439594	-0.000467822	0.000971076	0.000213434	0.000544071	-0.000635259	-6.51766e-05	5.8535898e-06	-0.000242296	-0.000759974	0.00036753	-0.00100994	0.000186115	0.00102272	-0.00177988	0.000409706	0.000117429	0.000192177	0.00129555	0.000137993	-6.39531e-05	-0.000961175	-0.000151976	-0.000291744	-0.00120722	-0.000928723	-0.000474483	-0.00162053	-0.00045542	0.000269049	-0.000224962	-0.000673098	-0.00219778	-0.000757018	-0.00103782	0.001026	-0.00144825	0.000246928	-0.000406278	0.000541911	-0.00116915	0.00035923	0.000809945	-0.000165915	0.000658246	0.00102842	-0.000935624	0.000158987	-0.00140092	0.000381512	-0.00165632	0.000533035	-0.000720354	-0.00042414	0.000240812	-0.000800832	0.000833856	-0.000211853	-0.000808971	-0.000110599	0.000957127	0.000206698	0.000336795	-0.000849482	0.000224628	4.7532143e-05	-0.000484541	1.2574617e-05	-0.000929551	0.000716962	0.000989416	-0.000499124	-9.53002e-05	-3.0036e-05	-0.00084768	9.045321e-05	-0.000469337	-0.00164403	1.5884449e-05	-2.3465e-05	-0.000995842	0.000560184	0.000915239	0.00102804	-0.000448085	-0.000417591	-0.000588578	-0.00055959	-0.00016059	0.000147106	-0.000244736	0.000135423	0.000790053	2.0357396e-05	0.000333233	-0.00112988	-0.000673334	-0.000206772	-0.000713603	-0.000581129	0.000128341	0.000235658	0.00057196	-0.000322983	-0.00023587	-0.000306004	-0.000734609	0.000454638	0.000247546	-3.16244e-05	0.000110622	-0.00151469	-0.00156968	-0.000438061	0.001042	-0.000697007	0.000882946	-0.000188528	0.000820254	0.000424761	0.000285274	0.000182416	0.000481514	-0.000125936	0.000102982	0.000360048	-0.000137809	-9.05747e-05	-0.000141817	-0.000391791	0.000165818	-0.000903059	6.127963e-05	0.000194645	0.000733495	-0.00245318	-0.00178167	-0.000900362	5.3001026e-05	0.0012419	-0.00106807	0.000188697	-0.000995354	0.00201582	0.00156845	-0.000445991	-0.00105721	-0.000205772	-0.000299012	0.000397905	0.00139043	-0.000586176	-0.00238681	0.000248801	0.000167678	0.000939254	-0.000304366	0.000653895	0.00139915	0.000322002	-0.000277629	0.00219152	0.000104265	-0.000204675	-0.00146322	0.00187906	-0.0011499	0.000357347	-0.00142943	0.00211837	-0.0003113	0.000378336	-6.59213e-05	6.8854104e-05	0.000141528	-0.000469522	-0.000339857	0.000498962	0.000193533	0.00120292	-0.000798999	0.000911853	-0.000347316	-0.00108893	-0.000287288	-0.00021662	-0.000723522	-0.00056504	-0.000418921	-0.00117743	0.000342114	1.5863726e-06	-0.000194081	-0.000389762	0.000394842	-0.00048394	-6.38509e-05	0.000154025	-6.52822e-05	0.00024556	0.000216826	0.000997673	-0.00102094	-0.000129581	-0.000396471	0.000785912	-0.000856616	-0.000733981	-1.59551e-05	-0.000211973	-0.00153762	-0.000105243	0.000190711	0.000996154	-0.000527058	-0.000776322	0.000779976	0.000703348	-0.000342108	8.826046e-05	0.000484801	0.00131836	0.000141527	-7.60442e-05	-0.000679584	0.00074805	-3.03245e-05	0.00132764	8.853382e-05	-0.000693137	-3.05842e-05	-0.000207199	-0.000384983	-4.34104e-05	-0.00121444	-0.000214671	0.000783637	2.9118788e-05	-0.000310575	-5.72004e-05	0.000381323	-0.00147717	-0.000461619	0.000177303	-0.0010484	0.000374646	8.3553445e-05	-0.000287386	-0.00080114	-0.000323976	0.000463817	-0.000194333	-0.00114251	0.000116365	0.000476745	-0.000509742	-0.000436471	0.000963105	3.4061544e-05	-0.000428072	-1.12577e-05	0.000403962	0.000636521	-9.44069e-05	-0.000658064	1.8372817e-05	-0.00128648	-0.000273937	-5.73617e-05	0.000235959	-6.28166e-05	-0.000611634	8.030578e-05	-0.00113446	-0.000519804	0.00263698	0.00107282	7.567075e-05	-0.000153612	-0.00117995	0.000693262	8.067473e-05	-0.000591921	-0.000439166	-0.000529992	-0.000169561	0.000675934	0.000961345	0.000737897	0.000894641	0.000694156	-0.000965973	-0.00110754	-0.000293578	0.00051966	-0.000159375	0.000404459	-0.00107552	-0.00108191	-0.000375775	-0.000228459	0.00106947	0.000584268	0.000371018	-0.000548828	0.000591781	0.000754864	-0.000180142	8.9302506e-05	0.000740426	0.000173082	-0.0021531	0.000899255	-7.88823e-05	-1.43897e-05	5.170905e-05	-0.000473074	0.000673944	-0.00161741	-0.000113007	0.000596071	-4.86043e-05	0.000925594	-0.000299932	0.00014995	0.000472101	-0.000102073	0.000371613	-0.00318549	0.000201062	0.00108231	-0.0013123	-0.000138878	-0.000429729	0.000560853	-0.000589241	0.000580424	-0.00310168	0.000489679	0.000250954	-0.00112682	4.778154e-05	-0.000555798	1.5106665e-06	0.000223683	0.000355334	0.000377481	7.27737e-05	-0.000251756	-0.000183529	0.000522887	0.000150923	-0.000168526	-0.000284798	-0.00285882	0.000405236	0.000210986	0.000672099	-3.63914e-06	0.000162408	9.424348e-05	0.000495926	-0.000583139	0.000977241	0.000809188	-7.69839e-05	-0.000312371	-0.000415198	-0.00120903	-0.000274628	-0.00101868	-0.000399549	-0.000332991	-0.00031923	7.085357e-05	-6.72581e-05	0.00170222	0.000857946	-7.20628e-06	0.000678947	-0.000995615	-0.000118065	0.000974796	-0.000530395	0.000797654	-0.000186505	7.530819e-05	-0.000325794	-0.000160514	-0.00120311	0.000660018	0.000102614	0.000327655	-0.000363613	-0.00149949	0.00016334	-0.000305824	-0.000550561	-0.000610206	-0.000241935	0.00188008	0.000137079	-0.00102776	0.000569064	0.000742451	-0.00218716	-0.00064765	-0.000581853	-0.000240415	0.000669051	-8.93082e-05	-0.000498041	-0.00210292	-0.000554075	-0.000254096	0.000315196	-0.000320734	0.000235203	0.000557752	0.000990992	0.00136664	-0.000713792	0.000122947	0.000222601	-3.36825e-06	0.000113125	-0.000616589	-0.00188152	-0.000100593	0.000295431	-0.000945312	0.00117453	0.000521252	4.0295927e-05	-0.00063401	-0.000938848	0.00154457	0.000221601	-1.11741e-05	-0.00114393	0.0002567	8.089645e-05	-0.000221321	-4.41468e-05	-0.000537864	-0.000236673	-0.000280047	-8.03842e-05	-2.4942e-05	6.8403875e-05	-0.000787726	-0.000234473	-0.000247429	-0.000719652	-0.000322222	0.00155288	-0.000335637	-0.000775082	-0.00214667	-7.02857e-05	-0.000134096	0.00072427	-0.000685437	-0.000652372	0.00131306	-5.88509e-05	6.1116174e-05	0.000237062	-8.25176e-05	0.00153959	0.000440567	-0.000803996	0.000968859	-0.000189796	0.000558556	0.00160634	0.000372107	-0.000450801	0.000537171	-0.000347398	0.000580171	3.629722e-05	0.00100854	0.000191836	-0.000330191	0.00018059	-3.87259e-05	-0.000829052	0.000844843	8.027536e-05	-0.001326	0.000527758	-0.000714783	0.000570001	0.000170322	0.000481618	0.00107732	0.000465748	0.000699718	4.1167194e-05	0.000553725	3.565054e-05	0.00148039	-8.95206e-05	-2.73048e-05	7.0660662e-06	0.000192282	0.000142425	0.000441407	-0.000709289	0.00114887	0.000396053	0.000804269	0.000755912	0.00025298	0.00119719	-0.000582229	0.000396432	-1.69657e-05	-0.00119584	-0.000838159	-5.44275e-05	0.000669181	-0.000325983	0.00337105	-0.00050722	-0.000336669	-0.000462225	5.6466917e-05	0.000483127	0.000120225	-0.000324663	-0.0011889	-0.000768406	-0.000469106	0.000138031	-0.00115042	6.8959744e-05	-0.000482457	0.000152888	-0.00115153	0.00062993	0.000735926	-0.000364154	-9.95387e-05	0.000459758	0.000554216	-0.000134428	-1.65736e-05	0.000143732	-0.00076798	0.000530134	-0.000275141	0.00201956	4.5815606e-05	0.000213429	0.000225046	0.000122669	0.000254317	-0.000127399	0.000684054	0.000131202	0.000693632	0.0015809	0.000157666	0.000255546	0.000264353	0.00114607	0.000166011	0.00155991	0.00197126	0.00173464	0.000495888	-0.000384118	-0.000626429	-0.000254515	-0.000894641	0.00151575	0.000444589	-0.000350282	0.000358752	-0.000352021	2.7986853e-06	-0.000184714	0.000194679	0.000453654	0.000297685	-0.00039952	0.000468147	-0.0005687	0.000625273	0.000665758	-0.00128655	-0.000493767	0.0048298	0.000470965	0.000371622	0.000464765	-4.20608e-05	0.00114709	0.00285653	0.00013689	3.858645e-05	-0.000530748	-0.000110487	0.00103613	8.282708e-06	0.000163174	-0.000553723	-9.65447e-05	7.108098e-05	0.000870666	0.000462023	3.638927e-05	-0.000184502	0.000105439	0.000324817	0.000751273	-0.000288726	-0.000542797	-9.80995e-05	-0.000482863	0.000612708	0.000479724	0.00103507	-0.00147794	-0.000524285	0.0013578	0.000348562	-0.000160522	-0.000184489	-3.12156e-05	0.0012145	0.000242467	-1.44251e-05	-0.000401284	-8.27733e-05	-0.000502554	-0.000311688	-0.00042773	0.000827149	-0.00097374	-0.00087843	-0.00108011	-0.000194388	0.000281876	-0.000616234	0.000313703	-0.00109294	-0.000947779	-0.000251277	0.0005026	-0.000910531	0.000582822	0.000803076	-0.00162875	0.000223906	9.5956646e-05	-0.000281237	-0.000462753	-0.000244583	-0.00018993	-0.000309555	-0.000479618	-0.00034469	0.000279433	-0.000438369	-6.49667e-05	-0.000265864	0.000188197	0.00116201	-0.000483526	-0.000899887	-0.000144696	0.000791304	-0.000462865	-0.000800732	0.000418356	0.000223859	0.00447408	0.000727463	0.000538878	0.000336103	-8.03736e-05	3.3935758e-05	0.00459572	0.0011931	-0.000347255	9.8842545e-05	0.00103925	-0.000182895	4.0217466e-05	-0.000128837	-0.000355358	0.000370409	-0.000748479	0.000535726	0.000343775	0.000317645	-0.000641697	-7.81371e-05	-0.000920035	-0.000350369	-0.000652987	-0.000800205	0.000153267	-0.000597219	-0.000339546	-0.000362775	0.000692954	3.2872264e-05	0.000228861	-6.85081e-05	0.000101866	-0.000643715	-9.66593e-06	-2.03476e-05	-0.000204956	0.000467793	3.9035058e-05	1.7630035e-05	0.000422631	-0.000294397	3.940283e-05	0.000169814	0.000113355	0.000110832	-1.81509e-05	6.969991e-05	0.000167527	-6.49484e-05	-0.000482237	0.000131725	-0.000591429	0.00395875	0.00177401	-0.000645802	-6.42525e-05	-0.000780829	-0.000331156	0.00165672	-0.000178944	-0.000253758	0.00062658	-0.000724766	8.577188e-05	0.00174231	0.000163951	0.000351884	-0.000375185	0.00084924	-0.000645775	-0.000259217	-0.000155688	0.000325294	0.000164548	0.000197018	-0.000614987	-5.29254e-05	0.000399901	-0.000283376	-0.000376546	0.000423578	-0.000205743	-0.00121446	-0.000420785	0.00198404	0.000650414	0.00012305	-5.25879e-05	-0.00060394	-0.00152364	-0.000174871	-0.00030932	-0.000420487	0.000126159	-5.85256e-05	2.481947e-05	-0.000468045	-3.10118e-05	-0.000162253	0.000230207	7.145317e-05	0.000538256	-0.000200062	0.000148613	-8.51709e-05	0.00135308	0.000381474	-0.000488321	0.000296478	-0.000398463	8.565677e-07	-1.00276e-05	-0.000281671	9.1258386e-05	-0.000300622	-7.43851e-05	-0.000358904	-0.000699921	0.000541942	-0.000276032	0.000504833	-5.12027e-05	-0.000153638	6.7786386e-05	-0.00225794	-0.000382029	-0.000120672	0.00125258	0.00048333	0.000276648	0.000593565	8.857518e-05	4.830586e-06	-0.000981454	0.000411484	-0.00118812	-0.0035903	-0.00106544	0.00122007	-0.00045845	-0.000530322	1.2733998e-05	6.667106e-05	-0.000392558	0.000167337	0.00117634	0.00139687	0.000199747	0.000981383	0.000636514	0.00220268	0.00212449	0.000345588	9.279507e-05	0.000285168	0.000316552	0.000133491	0.000317309	0.000833858	0.00115623	-0.000898937	0.000198351	0.000357765	0.000946588	8.116679e-05	2.8415357e-06	0.000629547	-0.00139093	-7.14284e-05	-0.000408051	0.000568821	-0.000169068	-0.000895691	-0.000359562	-0.000846353	-0.000952829	-6.40908e-05	0.00293892	0.000886512	-9.89728e-05	0.000165836	0.000527414	0.000240385	0.00344507	-7.28228e-05	0.00151607	1.3933777e-05	-0.000588251	-4.02565e-05	-0.000274758	0.000168147	0.0013404	0.000496196	-0.00100253	-0.000709766	0.000542041	0.000925307	-0.000449368	-0.00087991	-0.00066892	-0.00138159	-0.000227408	-0.00120675	-0.000474138	0.000637656	0.000251854	0.0012979	-0.000210601	0.000392961	0.00131223	0.00128034	0.000451205	-0.00163248	0.00251703	-0.000957782	0.000273845	0.000386362	-0.00068015	0.000357262	0.000458399	-0.000302535	0.000641658	-0.000117932	0.000194023	0.00156906	0.000956218	-4.28228e-05	-0.00053037	0.00034169	-0.00196408	0.000979325	3.9584935e-05	6.809603e-05	-0.000849394	-0.000309074	-0.000708188	0.000181012	0.000344412	0.00040715	-0.00190043	-0.000151168	0.000984164	0.000937394	0.00301746	-0.000194585	-0.00111042	4.6462264e-05	-0.000181243	-0.000547141	-0.000954188	-0.00148543	-3.27879e-05	-0.00252786	-0.000164654	-0.00173877	-0.000978789	-0.000116102	-0.000395162	0.000171887	0.000167994	0.000186608	-0.000281175	-0.000574715	0.000542542	0.000882257	-0.000304581	0.000357567	-0.000797095	7.996392e-05	-3.95216e-06	0.00124254	-0.000229539	0.000174098	-8.44343e-05	-0.000276772	-0.000310129	0.000857124	-0.000501831	-0.00185586	0.000434299	-0.00022632	-0.00112497	0.000967393	-0.000534975	0.000895339	-0.000634108	-0.000555338	-0.000419383	0.000758591	0.000479076	-0.000556738	-0.000480748	-0.000258371	0.00217812	-0.000512421	0.000319547	-0.000212492	-0.00075669	-0.000124121	-0.0016267	0.00105	-0.00140722	0.000479791	6.000118e-05	-0.000959205	-0.00201144	-9.18915e-05	-3.9029e-05	-0.000334638	0.000477419	0.000964667	0.00239368	0.000211583	0.000230228	-0.00016844	0.000514471	7.3481947e-06	0.0014112	-0.000868609	-0.000531547	0.000743288	2.333248e-05	0.000812555	-0.000475772	-0.00102023	0.000220036	7.16406e-05	-0.000195592	-0.000322061	0.000119483	3.2429725e-05	0.000151216	-0.000962309	-0.000205577	0.000304629	-8.86359e-05	0.00034348	-0.000387574	-0.000497364	0.000445875	-0.000143327	0.00205712	0.00032054	-0.000785034	0.000218303	-0.000614369	0.000611963	0.00022357	0.000181768	-0.00114987	-0.000408441	-0.000552589	0.000607843	0.000615343	0.000631034	0.000132473	-0.000190466	0.00139439	-0.000306031	0.000201936	0.000485487	0.000598096	0.00155446	0.000804568	0.000715721	0.000318245	2.372227e-05	0.00206935	0.00074354	-9.84586e-05	0.000267757	-0.000180121	-0.000152316	0.000186358	-0.000261542	0.00034427	-8.18961e-05	-8.66473e-05	0.000553153	-7.35382e-05	0.000329715	-2.49106e-05	0.00062824	0.000901463	6.302906e-05	5.5865385e-05	-0.000418716	-0.00187725	2.9343419e-05	-0.000125903	0.000137389	0.00086622	0.000126728	-0.00100584	-0.000620035	0.000111944	-0.000379577	0.000245073	0.000232569	-0.00168025	0.000381759	0.000262414	0.00104175	0.0010105	0.000132293	-0.000228304	2.7290638e-05	0.000434636	-0.000580115	7.352287e-05	0.000107111	0.000913501	0.00084323	-0.000137782	-0.000926607	0.000194372	-0.000249181	-0.00141756	0.000603761	0.000444972	0.0010256	0.000915033	0.00071536	0.000752942	0.00131669	0.0012498	-0.00125699	0.000412013	0.000912118	-0.000484949	0.000267009	0.0003084	-0.000458064	0.000269998	-0.000110001	-0.00068495	0.00144091	0.000823065	-0.000172596	-0.000366898	-1.66525e-05	-0.000158484	-0.000394804	0.0010668	0.000533293	-0.00103369	-0.000712498	-0.000186424	-0.000135667	-0.00104385	0.000182148	-0.000220206	-0.000230159	0.000637353	-0.000240665	0.000722537	9.459302e-06	-8.85292e-05	0.000999622	-0.000731798	-0.00103498	-0.00014834	-0.000579093	0.00027617	-8.03285e-06	-0.00216631	-0.0014318	-0.000602208	-0.000770647	0.00404428	0.000277247	-0.000750187	-0.00134394	-0.000196743	-0.000157338	0.000198826	-0.000698025	0.000154507	0.000493558	-0.000318626	0.000382875	-0.00271595	8.479382e-05	-0.000543435	-0.00185154	-0.00137367	0.00021003	7.87252e-05	-0.0012325	-0.000244452	-0.000551574	-0.000244606	-0.000280419	-0.00337682	-2.56532e-05	0.000195673	-3.53069e-05	-0.000739787	0.00047629	-7.32534e-05	0.000435461	-0.000290413	-0.00206576	0.000873992	0.000721641	0.000333623	5.1106468e-05	0.000519175	0.00117894	0.00110699	0.000651161	0.000176873	0.000340068	0.00150302	0.000292504	0.00134214	1.4180789e-05	0.000557978	0.000146704	3.163549e-05	5.3026233e-05	-0.00064522	-0.000665493	-0.000232843	-0.000439552	0.000645631	0.000126766	-0.000956403	-0.000118567	0.000303959	0.00115825	-0.000870709	0.000270406	0.000635761	0.000592344	-0.000234034	0.000487816	-5.34275e-05	0.00238964	-0.000344372	-0.000659803	-0.000264618	-0.00209768	0.00114198	-0.000427286	0.000483023	-9.47195e-05	0.000278205	-0.000362017	-0.000157848	0.000700766	-0.00147611	-0.000940921	0.000938623	-5.28108e-05	-0.000275819	0.000151824	-0.00022287	0.00114526	0.0011181	0.000645745	0.00147575	0.00036254	-8.05372e-05	-0.000528274	0.00070985	0.00128766	-0.000343573	0.000336763	0.000285874	-0.00211888	0.00574797	-0.00142745	0.00120398	0.000707453	-0.000359574	-0.000157764	-0.000637051	0.000210555	-0.000196132	5.802929e-05	0.000835912	0.000530452	-0.00203896	0.000947242	0.0020979	-0.000842973	0.000481544	0.000226702	0.000122657	0.000103291	-2.98627e-05	2.9711204e-05	0.000347044	0.000163784	-4.8561e-05	0.000188288	-0.000456566	0.000160267	0.000173824	0.000272155	0.000355402	0.000106864	-5.93367e-05	0.000851684	-0.000628229	-0.000169166	0.000257404	-1.555e-05	-0.000628196	0.000394218	0.000448869	-2.12775e-05	0.000336968	-0.000286889	-0.000371732	-0.00139201	-1.64788e-05	-0.000183791	0.000901873	0.00148815	0.000231462	0.000317052	-0.000208204	0.000896309	0.000101007	0.00205613	0.00119462	0.001221	4.2683165e-05	-0.000720942	0.00051018	0.000499698	-0.000639121	-0.000776321	-0.000293241	0.000966343	0.000234707	0.00137665	0.000931203	0.00234265	-0.000109201	0.00137609	-0.000911674	-0.00138415	-0.000358697	0.00206816	0.000658519	-0.00170456	0.00142865	-0.0005025	0.00125566	0.000276998	0.00121138	-0.000393932	-0.000421455	-0.00146466	0.00406506	0.00173581	0.000621612	0.00211098	0.00301673	0.00358538	0.00199167	0.00416482	0.000565636	0.00079841	0.0025004	0.00209554	0.00128144	0.0026048	-0.000198891	-0.000197969	-0.000481425	-0.000262272	-0.000133153	-0.000157781	-0.000246296	-0.000409026	-0.000170358	-0.000188882	-0.000309884	-0.000190884	-0.000538342	-0.00029621	0.000135431	0.000592789	-0.00081457	-8.64211e-05	-7.12984e-05	0.000580988	-0.00114629	0.00113106	-0.000825098	-0.000210168	-0.000261289	0.000879632	6.94361e-05	0.000178764	-0.000350668	0.000581746	-0.000537162	0.00115843	0.000137294	-0.00232286	-0.000627717	0.000133059	1.594141e-05	0.000362177	-0.000983286	0.000715475	0.000115668	9.187031e-05	-0.00044637	-0.00198535	0.00059903	0.00189129	-0.000183713	-0.000942744	-0.00188097	0.000253868	0.00109523	-0.00118098	5.5624696e-05	-0.000699506	0.000140122	-0.000899931	0.000383347	-0.00215636	-0.000214637	0.0013221	-0.000205435	0.000145019	0.000146635	0.000412956	-0.000259604	0.000271224	-7.81187e-05	-8.85357e-05	-0.00124064	-0.000130529	3.7752492e-05	0.000482047	0.000174404	-0.000740998	-0.00079304	0.00223683	-0.000350232	-0.00106968	-0.000406455	-0.000140473	0.000170742	0.000231275	-0.000488261	-9.83224e-05	0.00190503	-0.000193017	5.1656327e-05	0.000520885	-0.000452917	-0.000212557	0.000208319	-0.000281648	0.000146617	-0.000855316	0.000441376	0.000186288	0.00146731	0.000189811	0.00093839	-0.000279549	-0.000962978	5.3112883e-05	0.000551624	-0.000431509	-0.00035287	0.000552101	-0.000160968	-0.000419568	0.000304947	7.909404e-05	-8.45058e-05	0.00126461	0.000881061	-0.0002604	-0.00136411	-0.000120603	-0.000271925	-0.000299207	0.000113094	-0.000169014	0.00067835	-0.000115091	-0.000313339	-6.85836e-05	-0.00024562	-0.000264773	-0.00018548	-0.001443	0.000364703	0.000918085	-0.000243581	1.5751673e-05	0.00039041	-0.000476716	-0.000455394	0.00030999	0.0012189	-0.000624536	-0.00102599	0.000211372	-0.000182151	0.000261855	0.000875371	-0.000385242	-0.000511617	-0.000367306	0.00178844	-0.000183148	-4.2685e-05	-0.00131256	-0.00113111	-0.000300913	-5.39806e-05	-3.78514e-05	0.000635139	-3.1547e-05	0.00174856	-0.000864065	-0.000209543	0.000609226	-0.00112548	-0.000196315	0.000230107	0.000385518	-0.000403484	-0.00024608	-1.16575e-05	-0.00070157	0.00183282	-0.000756755	-0.000178211	0.000309506	-0.000706591	0.000541233	-0.000641353	0.000121024	-0.00144115	6.491333e-05	0.00164297	0.00142462	0.000309943	-2.46884e-05	2.3247512e-05	8.104425e-05	0.000985817	-0.00103223	1.3841935e-05	-0.00121276	-0.000476982	0.000674401	0.000417342	0.00076617	-0.000344663	-0.00087858	0.00140114	0.000933663	0.00105961	-0.000143187	-0.000881001	-0.000300767	0.000349726	0.000371407	-0.00172821	-0.000954605	-0.000587746	-0.000189122	-0.00125151	0.000850619	-0.000336476	-0.00160771	-0.000382662	2.289498e-05	0.000170895	-0.000251257	0.00359023	-3.0632e-05	0.00150224	-0.00012448	0.00067297	0.000253286	-0.000378653	-0.000384241	-0.000656255	7.741724e-05	0.000688721	-0.000230229	0.000701237	-0.000531713	0.000153642	-0.000607434	-0.000532286	0.0006157	0.000237252	0.000437706	-0.00251229	0.00059107	0.000259901	-0.000489691	-0.000628027	-0.000575175	0.000186335	0.0011865	-0.000254913	0.000680407	0.00301664	0.000937054	0.00120547	-0.00118121	0.00100014	-0.000947417	0.000760633	-0.0013759	-0.000449802	0.000395669	0.000882233	-0.000534003	-0.000147187	-0.000430346	0.000540457	-0.00131492	-0.000188891	0.000277105	-0.00192663	-0.00037506	-2.28288e-05	-5.02772e-05	-0.000418417	0.000358758	3.954371e-05	0.00179101	-0.000294855	0.000640597	0.00395318	-0.000563486	-0.000512845	0.000181573	0.000960017	-0.000140587	-0.000831039	0.000631484	0.00115996	-0.00110036	0.00108946	-0.000582313	0.000343749	-4.7113e-05	-0.00095741	-0.00108671	-0.00163064	0.00216907	0.000696326	-0.00126372	-0.000881459	-0.000347588	0.000263958	-0.00068762	1.1479436e-05	0.00129253	-0.00027524	-0.000457416	-5.90906e-05	-0.000931767	-0.000946464	-0.000426102	0.000409053	0.000940637	0.00020924	-0.000838853	-0.000312711	0.000306053	0.00237362	-0.000362494	-0.000416052	0.00118811	-0.000828079	0.000460268	0.000188149	-0.000540778	-8.65656e-07	-0.000760637	0.00213556	0.000704864	-0.000248913	-0.000828453	0.000812734	5.180476e-05	0.00139473	-0.000189831	7.519237e-05	0.00110577	0.000144954	-9.67792e-05	-0.000429632	0.00115521	0.00241972	0.00123388	0.0010633	-2.25387e-05	-1.52164e-05	-0.00119081	0.000315752	0.000180575	-0.000927306	0.000102988	-0.000870704	-0.00108886	9.385995e-05	0.000229982	-0.00120834	-0.00132177	-0.000997644	0.000873178	0.000828114	4.659773e-05	0.000745943	0.000799916	-0.000676433	-0.00153299	-0.000755339	0.000208277	0.001123	9.2492366e-05	-0.000171949	0.000149642	-0.000546578	0.000188211	0.000357349	0.000367179	0.00105232	-0.000130193	0.00035988	0.000198568	-0.00032736	0.000353993	0.000233967	0.000536498	-0.000665927	-0.000594019	0.000383621	0.000202684	-0.000219525	0.00167909	0.000221262	-0.000264166	-0.000435917	-0.000145782	-0.000806068	0.00023766	-1.0729e-06	-0.000413549	8.431714e-05	0.000314332	-0.000125301	-3.61738e-05	0.000639377	0.00124631	-0.00036043	0.00225779	-0.000100687	0.000490399	-0.000452535	-0.000120216	0.000600476	9.3432216e-05	0.000528602	-0.000416723	0.000697834	-0.000268934	4.3211126e-05	-0.000134225	-0.00142826	4.4411634e-05	-0.00021925	0.000346075	0.000244543	-0.000285147	0.000325486	-0.000822172	0.000250636	-0.000986127	0.000151274	0.000310453	-8.904e-05	0.000531119	-0.000259068	0.000483184	0.000114642	0.00078561	-0.000104274	0.000206856	-0.000199251	-0.00160504	4.1734955e-05	-0.00185249	-0.000350122	-0.00061421	-0.000558739	0.000340121	-0.00151334	-0.000245018	0.000835354	-0.000314942	-0.000494423	0.000577205	0.000938459	-1.30498e-06	-4.73984e-07	-0.00132358	-0.00177516	-0.000359335	-3.96387e-05	0.000231327	-0.000101143	0.000481261	-0.000289485	-7.5688e-05	-0.000863618	-0.00133923	-9.72652e-05	-0.000598758	-0.000131234	-0.000663476	0.000350847	-0.000387453	-0.000234116	-6.93488e-05	-0.000392143	0.000424378	0.00025537	-0.000194594	0.000986715	0.000527191	-0.000460922	-0.00059022	-0.0017624	-0.000199209	0.000521964	-0.000355603	-0.00131149	-0.000294648	7.468954e-05	0.000209171	-0.000732854	0.000307706	9.464347e-05	-0.000245372	0.000384671	-0.000104756	-0.000209832	0.000382879	0.000747505	-5.46975e-05	-0.000459925	-7.55899e-05	0.0012287	-0.00147281	0.000186281	-0.000800868	-0.000161418	-0.000289873	-0.000366636	0.000135063	0.000416637	0.00124349	7.277213e-05	0.000562395	0.000458016	-0.000453997	-0.00011298	0.000303225	0.000828077	-0.000252247	-0.000416485	-0.000430618	-0.000403823	-0.000101149	0.000298351	0.000638404	0.00057582	0.000458346	0.000471856	-2.50649e-05	0.000638906	0.00132274	0.000970629	0.00131335	-0.000386303	0.000100248	9.32357e-06	-0.00013935	-7.04459e-05	0.000243258	0.000177535	0.000720782	-0.000422865	-0.000441242	5.8009402e-05	-0.000136409	-0.000191021	-0.00109481	-0.00076467	-0.000553642	0.000616277	1.9862322e-05	0.00060415	0.000193351	-0.000240928	0.00306165	2.3374321e-05	7.802437e-05	0.00223904	0.00087286	0.00165721	0.000165891	-6.99744e-05	8.037525e-05	-0.000564138	-0.000323228	0.00120673	-0.000446107	-0.000202957	0.000152201	0.000131847	0.000240849	-4.40272e-06	0.00106008	-0.00108255	0.000108075	0.000260097	0.000147955	0.000928467	-0.000471539	0.000429678	-0.000499831	-0.000328354	0.000244012	0.000131197	0.000172939	-0.000445231	-5.16668e-05	-0.000138519	0.000465499	0.000405169	0.00152791	-7.14417e-05	0.000209337	-9.53748e-05	0.000776972	-0.000228714	-0.000615256	-0.000211557	0.000430011	0.00129541	0.000482758	0.000301499	0.000436176	0.000230017	0.000738528	0.000661239	0.000150322	0.000485844	0.0018854	0.000536994	-0.000450585	0.000526414	-0.000289937	-0.00043392	-0.000231609	-0.000239431	-0.000272189	0.000104336	-0.000724007	0.00015402	0.00111368	-1.69734e-06	0.000445026	-0.000357493	-0.00121144	-0.000774462	-0.00128352	0.00231589	-0.000224046	-0.000494368	0.000115935	0.000438858	-0.000285568	-0.000351701	0.000980655	-9.53267e-05	2.134646e-05	0.000450744	0.00119431	-0.00188932	0.000714704	-0.000496077	-0.00146121	0.00330314	0.000273339	0.000480101	-0.000656561	-0.000244161	0.000166978	-0.000152281	-7.70067e-05	0.000496322	8.5186635e-05	0.000549493	-0.00011166	0.000323024	9.601754e-05	0.00014778	-3.94228e-06	0.000850029	0.000827534	0.000384955	-0.000478069	-0.000372744	0.000107803	-0.00168874	-0.000307495	-0.000141801	0.000144885	-7.68762e-05	2.4658471e-05	-2.75907e-05	-0.000239061	-0.000220631	-0.000625697	-0.00055854	-0.000239319	4.85546e-05	-0.000217475	-0.000796202	0.000494385	-0.000150637	0.000361331	-0.000204312	-0.00231275	-0.0003818	-0.000745934	-0.000613624	-0.00185335	0.000157458	0.00040703	0.0013701	0.000137792	0.00105328	0.000284788	4.473599e-05	0.000672736	-7.4986e-06	-0.00168075	-0.00180218	-0.00227294	0.000620508	0.000157076	-0.000106155	-0.000355555	0.000278678	0.000738074	0.000539038	0.000289466	0.00199554	-0.00154759	-0.000133236	0.000641691	0.000394988	0.0016409	0.00107744	-0.000500733	-0.000410411	-0.000601751	-8.64577e-05	-0.000599032	-0.000398991	-0.000381851	-0.00104621	0.00029521	0.000550582	0.000928201	0.000186771	0.000139973	1.5363e-05	0.000306978	-0.000174132	1.1072503e-05	-0.00127504	0.000352559	0.000249246	0.000261769	5.865609e-05	-0.000236167	0.00062304	0.000421433	-0.000537876	0.000922052	-0.00135405	0.00070232	0.000731315	0.000488866	-0.00062013	-0.000259559	5.369353e-05	0.000686428	-0.000388825	-4.75412e-05	0.000397509	0.000969921	0.000146918	-0.000892322	-0.000830426	-0.000418267	0.000381275	-0.0031848	0.00180539	0.000722837	0.000163031	-0.000342099	-0.00111973	-0.000850729	-0.000976502	-0.000641931	0.00019664	0.000152621	0.00341707	-0.000311145	-0.000674029	-0.000390604	0.0015388	-0.00228178	-0.000968818	-0.00100869	0.000835982	0.00100652	0.000762133	-0.000368296	-0.000819275	5.0228977e-05	0.000148428	-0.000657752	-0.000204067	-0.000263289	0.00100934	0.000568081	0.000383153	-0.000407718	0.000893241	-0.000293228	-2.66534e-05	-6.62547e-05	0.00109995	-0.000495251	0.00051887	-0.000132338	-0.000528204	-6.42657e-05	-0.000196964	0.00144449	-0.00018564	0.000570596	0.000642354	0.000258379	0.000398671	0.000521448	0.00108691	-5.68262e-05	0.000366422	-0.000247207	-9.34023e-05	0.00107662	-0.000109415	0.000262457	-1.66428e-05	-0.0010594	0.000313396	-0.000401107	0.000130253	0.000346794	0.00133205	0.000666858	0.000201038	-0.000317307	-0.000354442	0.000475273	-0.00031759	0.00018465	-0.000178857	-0.000611405	-8.77948e-05	-0.000238917	-0.00163643	-0.000257913	-0.00105608	-0.000475771	0.000184354	5.9874958e-05	-0.000532391	-0.000580576	-0.000380746	0.000103701	-0.000219817	0.00021343	-0.000153433	0.000252577	-4.15894e-06	-0.000897576	0.000193879	-0.000506818	0.000819979	0.000593335	1.1129324e-05	0.000458276	0.000140214	-0.00138585	-0.000364953	-0.000839374	0.000327106	-4.63993e-05	0.000948379	0.00094375	-0.000846181	-6.3199e-05	0.000261237	0.000473428	-0.000475242	0.000306432	0.00018251	0.000527323	0.0038823	-0.000167462	-0.0009056	-0.000165058	0.000162425	0.00050465	-8.52985e-05	-0.000413161	4.4058095e-05	3.0166657e-05	-0.00113943	-0.000312605	-0.000172324	0.000135227	-0.00159729	-0.000731637	0.000310122	-0.000140082	-0.00116036	-0.000228173	0.000649759	-0.00025316	-0.000196487	0.000153993	0.00127404	-0.00118767	-0.000364604	-0.000176542	-0.00107746	-0.000331717	-0.000913895	-0.000765288	-0.000143016	0.000904315	-0.000623019	-0.00158752	-0.000492719	-0.00181217	-0.00105278	-0.000148791	0.00105673	-0.000244827	0.000216656	8.222122e-05	0.000232347	0.000338167	0.000114741	-0.000455497	-0.00040545	-0.000237168	-0.000258064	-0.000337855	-0.0016457	-0.000796085	-0.000148856	-0.000970633	0.000240877	0.000586506	-0.00114604	-0.000986883	-0.000428633	0.000272998	-0.000367533	-0.000913691	-0.000228751	0.000858957	-0.000206969	-4.64132e-05	0.000690635	4.1893563e-05	-8.15868e-05	0.00122801	4.908447e-05	-7.35206e-05	-0.000213439	-6.47735e-05	-9.61293e-05	-4.78113e-05	0.000139208	-0.000937305	-0.00123784	2.6105947e-05	-0.000955714	0.000136574	-0.0014646	0.000572603	-0.000525655	0.000197223	0.000809775	-0.000178933	8.411781e-05	0.000103169	6.919641e-05	-0.000476953	-0.000376957	-0.00163742	-0.00023408	-0.000316198	-0.000400707	-0.000104539	-0.000158909	0.000353381	-0.00020178	0.000438007	0.00214375	0.00107327	0.000668982	-0.00105026	-0.000155455	1.1550474e-05	0.000627724	0.000576834	3.5986362e-05	0.00177682	7.5984586e-05	-0.00035514	0.000817301	-0.000979539	-5.17036e-05	0.000810297	-0.00140307	0.000530041	-0.000615298	-0.000553556	0.00347889	-4.01772e-05	-0.000318733	-0.000147247	-0.00062124	-0.00129392	0.00176001	0.000992935	0.000151441	-9.79867e-05	0.000490274	0.00193767	-0.000738461	0.000390455	0.000929469	0.000420982	0.00114668	0.000794116	-0.000990705	0.00025828	-0.000209854	0.00133767	-0.00130807	-0.00101861	0.00044241	-0.000674191	0.000128207	0.000815742	0.000927201	0.00187586	0.000602433	0.000420648	0.000654938	-0.00268572	0.000259542	-0.000714395	-9.78286e-05	4.4851855e-05	0.00071931	-9.68345e-06	-0.00016381	0.000598831	1.0309909e-05	-0.000260628	-0.000445725	-0.000136806	0.00153761	0.00053987	0.000126829	0.00015157	-0.000591701	-0.000594192	-0.00173214	0.000276628	0.00163163	-0.000960635	0.000135036	0.000890415	-0.000805504	-0.000152186	-0.00012246	-0.00117561	-0.00156336	-0.00074381	-0.000978489	0.000167647	-0.000685353	-0.000271981	-0.000112904	-4.70968e-05	-0.000400667	-0.000225355	0.000143789	-0.000800004	-0.000809616	0.00100128	-4.55568e-05	-0.000273119	0.000787503	-0.000104852	0.000619748	-0.000378819	0.000865401	-0.00035762	0.000358534	-0.000269426	0.000398443	0.000606206	0.000399278	-0.000278916	-0.000195679	-0.000697615	0.000480181	-0.000102342	-0.000113831	-0.00117179	4.6451896e-05	9.116459e-06	-0.000296256	0.00108151	-0.00103034	0.000120721	-0.000612682	0.00109155	0.000886129	-0.000435982	-0.000275284	-0.000667379	0.000466612	0.000593828	0.00149525	0.000588281	0.000253795	0.00136091	0.000683151	0.00048876	0.00135789	0.000498444	0.00124369	0.000390016	-0.00100815	-0.000639273	6.5022556e-05	-0.000652288	-0.000336471	0.000527651	-8.32276e-05	0.000229406	-0.000255526	-0.000584017	0.000157238	-0.00148482	0.000154049	3.510028e-05	-0.00019786	0.000595503	-0.00105856	0.00023941	0.000149264	0.00031042	-0.00209571	0.000410722	-0.000345589	-0.000114178	-0.000366992	-3.34361e-05	0.000136047	0.000105631	0.000643223	0.000297929	0.000652062	0.000494013	-5.7557e-05	0.00052007	0.000125108	-0.000185768	0.000953283	-0.000713833	-0.000345957	0.000120036	0.000291056	-0.000981203	-0.00110777	0.000373152	-0.00175507	0.00133607	0.00169283	0.000779477	0.000297141	-0.000455417	0.000691725	0.000465243	-0.000512469	2.3991335e-05	-0.00049448	0.00116299	0.000996738	-0.00121872	0.00159744	-0.00144697	0.00172428	0.000185586	-0.0012571	-0.00193294	0.000902755	0.000623172	0.00130235	-0.000353658	-0.00130464	0.000447303	0.000779492	-0.000103134	-0.00063101	0.000167781	-0.000428045	-0.00187259	0.000453167	-0.0014252	0.000179566	-2.19592e-05	0.000464537	0.000135441	0.000288989	-0.000142661	-0.000429347	0.000426393	2.7016877e-05	-0.000356085	-0.00093515	0.00047349	0.00068139	0.000380229	-0.000435573	-9.65611e-05	1.6162294e-05	-0.00053688	0.000116196	-0.000109183	0.0001726	-0.000202867	-0.000252094	-0.0012139	-0.000550586	-0.000325048	0.00044306	0.00128886	-0.000366946	-0.000516047	-0.00061123	-4.48511e-05	-0.000118793	-0.000156709	-0.00067212	0.000125506	0.000629342	0.000180055	0.000658245	0.000310071	-0.000934386	-9.34975e-05	-0.000919465	-0.000280558	-4.17662e-05	-8.97165e-05	0.000200621	-0.000311025	-0.000617561	-7.06277e-06	-0.000254305	8.654688e-05	-0.000458953	-0.000539805	-0.000934523	-0.000843385	-0.000164936	-3.87321e-06	-0.000254557	0.000148058	-0.000176437	0.00060034	0.00264604	-0.000818449	0.00207617	-0.00213417	0.000915921	-2.96836e-05	-0.000348371	-0.000639208	0.000182343	0.000754242	-0.000572764	-0.000229081	-0.000496891	-0.000526722	-0.00138731	0.000243509	0.00119328	-0.000419261	2.9012283e-05	-2.67564e-05	-0.000362798	-4.90327e-05	-0.000538951	-0.000129992	0.000259951	-0.00119685	-0.000335169	0.000767829	-0.00107051	-0.000416927	8.2039915e-05	1.3162063e-05	0.00142751	8.014061e-06	0.00102676	-0.000319959	-0.00161529	-0.000743794	0.000232072	0.000291204	0.00047279	0.000206155	-0.000434415	0.000960512	-0.000117018	0.00061365	-0.000477297	0.000794913	0.00285053	-0.000144903	-0.000981946	0.000398484	8.9713496e-05	-0.0001341	0.000801778	-0.00149245	-0.000730143	0.000130521	0.000640693	-0.00155642	0.000178548	0.000473818	-0.000630226	0.000211436	0.000566445	0.000157417	0.000146778	-0.00128725	0.000207826	-0.000515129	0.000693609	0.00399314	0.000119669	-0.000228438	-0.00107376	-0.00045525	-0.000356786	0.000436733	-0.000906401	0.000185801	0.00202013	-0.000693803	0.00017436	-5.13909e-05	0.000272303	0.000816683	0.000980284	0.000121512	-0.000605748	0.00131249	-0.000979424	-0.00120278	0.000651971	-4.93913e-05	-0.000343474	-0.000194327	-0.000569777	0.00110041	-0.000969027	-0.00151229	-0.000321557	-0.00138959	4.4648183e-05	-0.000698566	0.00117197	1.4504304e-05	-0.000277349	0.000513436	-0.00069992	-7.41661e-05	-0.000295626	-0.000412199	-0.000460745	0.000515686	-4.4244e-05	-0.00302013	-0.000169959	0.00416658	-0.000974872	-0.00011848	0.000557393	-0.000707094	-0.000482176	-0.000741782	0.000905712	-0.000888695	0.00148265	-0.000168597	-0.000384379	-0.000634991	-0.000361639	0.000613687	-7.45875e-05	-0.00242064	9.470748e-05	-0.00031325	-0.000668052	-0.000624766	0.000333157	0.000337808	-0.000281744	0.000143541	-0.00154508	-0.000386757	-0.000627666	-0.000871849	-0.00107853	-0.000262661	8.381036e-05	-0.000460194	-0.000272504	0.000310033	-0.000608424	0.000586885	-0.000481445	0.000322009	8.434101e-05	0.000347541	-2.41632e-05	0.000449798	-0.00145239	4.8230555e-05	-0.000547909	-0.000196799	-5.2502e-05	-7.71842e-05	0.000308986	0.000519642	-0.000269941	0.0024807	-0.00041842	0.000820542	0.000249391	-8.64742e-05	0.000309587	0.000382425	0.000308142	-3.66022e-05	-0.000222461	-0.000886617	0.000147855	0.000679259	-0.00204943	0.000243909	-0.000161927	-0.00105072	0.000640301	-0.000862321	-0.000655598	0.000107696	-0.000845304	0.00103998	0.00257052	-7.49894e-05	-0.000114143	-0.000592695	-0.000563211	0.000244348	-0.000659477	-0.00184981	-0.000168669	-0.000399366	0.000501345	-0.000229811	-0.000445725	0.000560864	0.000606495	0.00285355	-0.000523861	0.00111665	0.000477715	0.00033858	0.00124651	0.000411643	0.000245707	0.000733253	0.000101227	-0.000471123	-0.0012621	0.000146538	-0.00114916	0.000215391	8.1534185e-05	0.000143168	0.000800769	-0.00123143	-0.000890315	0.000835037	0.000241263	0.000773555	-0.000193985	-0.000619142	-0.000961766	9.2274706e-05	0.000507263	4.656553e-05	-0.00128645	-0.000177385	7.335137e-05	0.000608299	0.000326313	-3.19092e-05	-9.17983e-05	0.000238448	0.000587876	0.000255547	-0.000485762	-0.000114094	0.00012794	-3.54701e-05	0.000639156	0.000500264	-0.000557596	0.000170813	0.00109538	-0.000182654	0.000128792	3.5849145e-05	-6.17784e-06	-0.000488339	0.000467702	0.000310304	-0.000341723	0.00030249	0.000601944	0.000956792	0.000249194	-0.001576	-0.000375623	-0.000444716	0.000161978	1.042806e-05	-0.000736136	0.00130529	0.000610258	0.000333194	-0.00144564	-0.000623549	0.00148332	0.00032956	-0.000138415	8.211921e-05	-0.00095407	-0.000643943	-0.000788905	-5.6941e-05	-5.51691e-05	-0.0006474	-0.000107537	-0.000134535	-0.00137499	-0.0014337	-2.44301e-05	2.084862e-05	-0.0011015	-0.000218933	-0.000182456	0.000326461	0.000455747	-0.000570193	0.000725065	-0.000535784	-0.000451971	-0.000683576	6.43234e-05	0.000229116	-0.000385968	0.00101204	0.000192348	0.00135294	-0.000216015	-0.000286749	-7.93337e-05	-0.000255902	0.000722307	-1.52821e-05	-0.000809299	-0.00164044	-2.38825e-05	-1.829e-05	0.000528943	-0.000740881	-0.00114977	0.00275687	0.000675955	0.000991191	0.000357294	-0.000884998	-0.000798979	-4.13452e-05	4.713502e-05	-0.000936324	0.000544103	0.00018351	0.000116126	0.000887158	-9.83042e-05	0.000874586	0.000796186	-0.000120553	0.000657086	0.000727016	0.00112896	-0.000452979	-0.00243664	0.000242799	-0.000219757	-0.000366216	-0.00106006	0.000679601	0.000717736	-4.26841e-06	9.3946495e-05	-0.000627304	-0.000327077	0.000958987	-0.000395607	-0.000430751	-0.000108481	-0.00119788	0.00270065	-0.00123229	-0.000337992	-0.000338215	-0.000509834	0.000326563	6.50353e-05	5.7991507e-05	-0.000249451	0.000895737	-0.000138412	0.00140203	0.0015157	0.000822933	0.000169117	0.000961828	-0.000462358	-0.000391436	0.00144056	0.000940581	-4.41371e-05	-0.000502634	0.0003475	-0.000551408	0.000304989	0.000939612	-0.00116073	-0.000450517	0.0004805	0.00121644	-0.000407797	-0.000812721	0.000190215	-0.00101779	0.000404933	-0.00146556	0.000511751	0.000743011	0.000688538	0.000669709	-0.000370559	9.7342636e-05	-0.000402249	-0.000496084	0.000147659	-0.00093141	-5.64037e-05	-0.000286585	5.863268e-05	-0.00127688	-0.000237651	0.000669102	-0.000178483	-0.000211372	-0.000173007	-0.000140218	-5.46553e-05	-0.000471551	-0.000496041	-1.39343e-06	-0.00173575	0.000513638	0.000953217	-0.000177455	-0.00100245	0.00018038	-0.000417629	-0.000337185	-0.00242639	-0.000168033	-0.00012092	0.00060045	-0.000832369	-0.00176279	0.000217921	-1.92137e-05	-0.000535198	-2.2735e-05	-0.00171696	1.2907479e-05	-7.04605e-05	-0.000739911	-0.000460635	3.562614e-05	0.000116934	0.000542979	0.000378728	-0.000119054	-0.000633048	0.000418112	-0.00174922	-0.000446689	0.000274907	-0.000238991	7.0966984e-05	-0.00213505	0.00232175	0.00111013	9.728115e-05	-0.000768141	0.000392099	-0.000345382	0.000823801	-3.76449e-05	4.370255e-05	-9.12669e-05	-0.000785624	0.000106775	-0.00108052	0.000671685	9.516055e-05	-0.000287189	-7.96827e-05	-0.000498562	-0.000207067	8.220093e-05	0.000234467	0.000340318	-0.000842169	-0.00158992	0.000780708	6.017142e-05	-0.000414791	-0.000256784	-0.000435212	0.000716258	-0.00106012	-2.84016e-05	-0.000699634	0.000289426	8.265585e-05	-0.000258397	0.000155384	-0.000137232	0.000349289	0.00110979	-0.000511336	0.000320949	0.00035353	-0.000429855	0.000848311	0.0011807	0.00023747	-0.000308164	0.00194647	0.00100597	4.122634e-05	0.000127882	0.000848577	-0.00122646	0.000310892	-0.00114032	-0.000437987	-0.000381212	-0.000231733	0.000260965	0.000112998	0.000610068	0.000171892	0.00122075	-0.000160035	0.00170583	0.000680284	0.00142251	0.000171761	-0.000338982	0.00014459	-0.000279362	0.000637983	-1.74298e-06	0.000449057	-8.7962e-05	-0.000550762	7.732264e-05	-0.00051112	-0.000323402	0.000399583	-0.000175052	-0.00121018	0.000990138	-0.000293199	0.000686234	0.000652497	-0.000282106	0.000301951	-0.000449047	0.000244282	0.000274186	-0.000536547	0.000363526	0.000226091	-0.000365858	0.00030798	-0.000698254	0.000190615	-0.00176141	0.000744312	0.000139611	0.000351369	0.000516576	-0.000312003	0.000553439	0.00103216	6.262142e-05	0.000172182	0.00140322	-0.000201641	0.00013228	-0.000223488	-0.000306089	-0.000497701	-0.00028498	0.000116573	0.000294395	0.000182928	0.000126771	0.000325777	-0.00186512	-0.000541324	-0.000395136	-0.00126743	0.000372372	0.00176328	-0.000117226	0.000679695	-0.0009197	-0.000515609	-0.000668519	-5.81547e-05	-0.00115797	-0.00134754	-0.00145845	-0.00105523	7.807275e-05	0.00063458	-0.00038705	-0.000711024	0.000715356	0.000609295	-0.000267451	0.00110207	-0.00130494	-0.000683978	2.7987219e-06	-0.000358277	-0.00174413	8.480158e-06	-0.000531683	0.00123997	-0.0014175	9.27498e-05	0.000274914	0.000371003	-0.000372439	0.000344781	0.000858477	0.000688701	0.000485807	5.7548605e-05	0.000611111	-0.000796936	-0.000642145	0.000796561	-0.000202125	0.000871498	0.00154528	-0.00128556	0.000406134	0.000827217	-0.000312492	-0.000355532	-0.000605845	0.000310689	-0.00100227	-0.00053629	0.001224	-0.00106421	-0.000843538	-0.000778989	-5.57107e-05	6.156975e-05	0.000298061	0.000639132	-0.00139101	-0.000255571	-0.000121594	-6.45314e-05	0.000259186	0.000933098	0.000844888	-0.000481457	0.000268849	6.368823e-05	-0.00208134	4.951679e-05	0.00037255	0.000448223	-0.000910657	-0.00073847	0.00042632	0.000473752	0.000352177	0.000766749	2.556912e-05	0.000911873	-0.000649598	0.00041079	-0.000543354	-8.87079e-06	0.000793754	0.000240794	5.69107e-06	6.651049e-05	-0.000221633	0.00073268	-0.000210812	-0.00037682	8.5875305e-05	-0.00134279	0.000869791	0.000733724	-0.000447175	-0.00028033	0.000910853	5.4459506e-05	-0.000241082	0.000512349	0.000994906	-0.000261862	-1.54607e-05	-0.000896763	4.2198073e-05	0.000723183	-0.000882805	0.00111049	-0.00084282	-7.13784e-05	-0.00100679	0.000694534	-0.000286354	0.0034998	0.000152867	-0.000877717	-0.00102964	-3.7325e-05	-0.000553331	4.075354e-06	-0.000650378	0.000279797	0.000605074	0.000316137	0.00030918	0.000208404	0.000144	-0.00077088	0.000718588	8.821907e-05	-6.18612e-05	5.2636024e-05	7.2039686e-05	0.000228897	0.000584975	-0.00112577	-0.000790741	-4.30275e-06	0.000107634	0.000552815	-0.000269206	-0.00276118	-0.000513697	0.000354109	0.000753511	-0.00122869	-0.00301345	-0.000134902	-0.000883584	0.00126049	1.0727778e-05	-0.000431598	-0.000392833	0.000481607	8.585132e-06	0.000229677	0.000158875	-9.45185e-06	-6.49082e-05	-0.000273286	-0.00174051	4.4686087e-05	0.000597738	-0.000885664	-0.000619647	-0.00140765	-0.000555002	-0.000603952	-0.00010997	-0.000492495	0.000584139	-0.00234196	0.00232877	-0.000294123	0.000996115	0.000155036	0.000485246	0.000337164	-0.00050644	0.000410285	0.000424602	0.000143418	-0.000312224	-0.000593052	9.5714786e-05	-0.000619469	0.00110028	0.000998268	-0.00100739	-4.8475e-06	-0.000237692	0.000265878	-0.00100061	-0.000182736	0.000823891	0.000139297	-0.000121332	0.000103483	-0.000570412	-0.000312103	-0.00218438	0.001007	0.000444748	1.06975795e-05	0.000218688	0.00125568	-0.00022237	0.000174276	-0.000205671	-9.92991e-05	-0.000267395	-0.000366939	0.000472968	-0.000123593	-0.000926665	-0.00020914	-0.00245189	-3.75356e-05	1.1627027e-05	-0.000122498	0.00104628	-0.00117421	0.000441478	-0.00121965	0.000413648	0.000926068	0.000368203	4.0738898e-05	-0.00165814	0.000157141	3.3536006e-07	-0.00026761	-0.000270147	-0.00034336	-0.00123394	-0.00081178	-0.000715442	-0.000667022	-0.0015559	-0.00063882	-6.53413e-05	0.000563608	3.4743614e-05	0.000952129	-0.000332244	-0.000460565	0.000340125	0.00153697	0.000295037	0.000127928	-0.000486063	0.00135975	-0.000490714	8.2932274e-05	0.000646003	0.000649212	7.2414754e-05	0.0014675	5.4861128e-05	0.000211542	-0.00158923	-0.00079729	-0.000388515	0.00147736	-5.45777e-05	0.00053927	-0.000107539	-8.89892e-05	-7.67944e-05	-0.00120564	0.000773567	-0.00194205	0.00133163	-0.000539095	-0.000878464	0.000102137	-0.000254479	-0.000175805	-0.00029457	-0.000605391	3.8313978e-05	-0.000662383	-0.00115175	-0.000253492	-0.0018525	8.259646e-05	-0.000326215	-0.000385417	-0.000451124	-0.000322659	-0.00052077	-0.00132517	-0.00158152	0.000354966	-0.000400278	0.000534963	-0.000161056	-0.000521074	-0.000109711	-0.000144936	-0.000289859	0.000154811	0.000331906	-0.00284538	-9.02069e-06	-0.000710547	-0.000189004	0.000175688	0.000376709	0.0023909	-0.000185034	-0.000366411	0.00044784	-5.13806e-05	-0.000317965	-0.000936938	0.000112467	5.147052e-05	0.000226704	8.142004e-05	-4.13059e-05	-0.000192577	0.00071442	0.000823669	0.000236629	0.000454022	-0.000576988	-8.05245e-05	-0.000760118	0.00157607	0.0025231	-0.000156133	-8.49151e-05	-0.000603352	0.000147927	-5.22693e-05	-0.00024426	0.00170432	0.00120421	-0.00049218	0.000248585	-0.000425625	-0.00114937	-0.000230443	0.000228165	0.000215354	0.00144853	6.4343185e-05	0.00176756	0.000279046	0.000205243	-0.000139262	-0.000914531	-5.03947e-05	0.00105116	-0.000530262	-7.10415e-05	-0.00138987	0.000339348	0.000982301	0.0014053	-0.000330742	0.00145847	-0.000357655	-0.000902148	8.929063e-05	0.000408763	0.00063528	0.000739594	0.000486857	-0.00148731	-0.000521831	-0.000195559	-0.000620397	-0.000117688	-4.78048e-05	0.000121006	0.00161374	-0.00110163	0.000187816	0.000509057	6.1856686e-06	0.000577575	-0.000101338	0.000611769	-0.00107638	-0.0008632	0.000200125	-7.10324e-05	-0.000132138	-0.000411892	-0.000465501	-2.93079e-05	-0.00022296	-0.000487668	6.286992e-05	-0.000639658	-0.000737696	-7.12505e-05	-0.000110228	-2.51511e-06	0.000885704	0.000401642	0.00139424	-0.000541099	-0.00173947	-0.000230953	-0.000273457	-0.00069311	0.00133277	-0.000653584	-0.000486408	0.00130788	-3.32044e-05	2.7860453e-05	0.000608671	0.000428836	-0.000882807	0.000161449	-5.92655e-05	-0.000325179	-0.000216879	0.00247366	8.4622036e-05	-0.00138925	0.000144521	5.3898616e-06	0.00149102	-1.75204e-05	-3.8585e-05	0.000356388	-0.00197563	0.000277805	0.000272368	-0.000305141	-0.00038533	0.00120716	0.000564272	-4.45387e-05	-0.000152218	0.000322523	0.000428501	0.000792113	0.000897028	0.000337258	-0.000958347	0.000307956	0.000488216	-0.000488122	-0.00121305	0.000787887	0.000306978	6.408351e-05	-3.47965e-05	-0.000105063	-0.000729211	-0.00104356	-0.000898733	-0.00120809	-0.000793567	0.00122557	0.000197521	0.000198478	-1.83794e-05	-0.000628208	-0.00043642	2.1769627e-05	-0.00143874	0.000425065	0.000466277	-0.000168003	-0.000455708	0.00204462	-0.000541434	0.00108463	-0.00161257	-0.000729279	0.000219601	-0.000396135	-0.000207434	0.000205872	0.000264008	-0.00056035	-5.69303e-05	5.4753695e-05	-4.972e-05	-0.00044842	-2.02475e-05	0.00113892	0.00216717	0.00218074	0.000481346	0.000684834	0.00100262	0.00138798	0.00134504	0.000390319	-0.000367928	0.000135658	-0.000600884	-5.16663e-05	-0.000251813	3.2142423e-05	-0.000276501	-3.73528e-05	0.00079872	0.00381877	0.000480589	0.000699891	-2.96878e-05	-0.00047452	0.000338079	-0.00103028	0.000267804	-0.000475442	0.000100439	-0.00118335	-0.000152409	0.000953676	-0.00118258	-0.000682759	-0.000841786	1.5844576e-05	0.000232959	0.000239415	-0.00124428	0.0003023	0.000385437	0.00181112	0.000727407	0.00101418	-0.000426773	-0.00109781	0.000800858	0.000503224	-1.91201e-05	-0.000249206	0.000311768	3.6340516e-05	0.000405657	-0.000769295	-0.000729243	0.000249644	-4.30974e-05	-0.00218836	-0.000230278	-0.000346965	-6.24968e-05	-0.000260049	-0.00110097	0.00133096	2.4404411e-05	0.00036579	-9.99192e-05	-0.000232263	-0.000313123	-0.00021053	-0.000245758	-0.000126552	-3.26298e-05	-7.14529e-05	-0.000131641	-0.000534303	-8.27943e-05	0.000172089	-7.76497e-05	-0.000188421	-0.000416137	-0.000419731	-0.000291741	-6.4028e-05	-0.000181904	0.000615052	0.000113044	-0.000227891	-0.000110551	-5.75436e-05	-7.23878e-05	-9.46324e-05	-0.000112291	0.000192212	6.270808e-05	0.00010583	4.2472733e-05	-0.000576004	-0.000358783	0.000257943	0.000141886	-0.000188187	0.000202978	-0.00035249	-0.00025751	0.000284044	-0.00216139	0.000538137	0.000586819	0.00076886	0.000588638	-0.000660727	-2.90782e-06	-0.000392997	-0.00072544	-5.71405e-05	-0.000200856	-0.00161576	0.000197802	0.000602724	0.000214035	-0.000638087	-3.50628e-05	0.00075647	-3.46279e-05	0.000440285	-0.00028385	0.000654944	0.00024872	0.000650676	-0.000330959	-0.00046319	-0.000832956	0.00177526	0.000346568	3.2605723e-05	-0.000244581	-0.000303595	-0.000807182	0.000134956	-0.000907844	-0.000652733	8.2618375e-05	-0.00125454	0.00040872	-0.000195054	-0.000345633	-0.000449246	-0.000652247	0.000128364	-0.000245754	0.00111197	0.000528649	-0.000185459	0.000106921	-0.000963969	-0.000458869	-0.000192703	-8.49866e-05	0.000542219	-0.00104435	-0.000220718	0.000376056	-0.000569079	-1.99669e-05	0.000993137	0.000476615	-0.00075364	-1.52153e-05	-0.00021708	-0.000135174	-0.000854796	-0.000417929	0.000328782	0.000682585	-0.000347044	-0.000292327	-0.000712481	-0.000667087	-0.000940862	0.000136161	-0.000100553	-0.000282374	0.000744401	0.000170978	-0.000456362	0.000570745	-0.000546184	-0.000316474	0.00190864	0.000254018	0.000292919	-0.00149165	3.5577337e-05	-0.00142644	0.000232377	-0.000238508	-7.43389e-05	0.000148125	-0.000352483	8.883421e-05	0.00142135	-0.00034132	-0.000405388	-0.000196718	0.000693443	4.903538e-06	0.000755433	-0.000586089	-0.000193618	-0.000213902	-0.000660496	0.00224302	0.000345525	0.00137038	-4.53467e-05	0.000310746	0.000737756	0.000386612	-0.00112034	-0.00122649	-0.000345244	0.000142317	9.6338495e-05	0.000612909	-0.00011628	-0.00038765	-0.000111377	0.000245987	-1.4165e-05	0.00178755	0.000118149	-0.000602401	-5.92394e-05	-0.000175657	-0.000146142	0.000492123	0.000294211	-3.3986e-05	0.000424797	0.000549772	0.000674538	0.00123512	-6.24395e-05	-0.000154631	0.000652539	0.000208107	0.00108909	0.000282072	-0.000655954	5.7769063e-05	0.000851416	0.000268475	0.000200003	-0.00112007	0.00124999	-0.000609121	-0.00137919	-0.000366307	0.000102411	-0.000148737	-0.000372756	-6.11114e-05	-0.000177882	0.000132519	0.000450583	-0.00018774	-0.000640997	-0.000322049	-0.000378273	-0.00103926	0.00112703	-0.000370311	0.000199946	0.0012556	-0.00142469	3.0917457e-05	0.000736017	0.000177776	-0.000843935	-0.000305609	0.000223778	-0.000217331	-0.000156854	0.000360833	0.00155095	-0.00143302	-4.72024e-05	-0.000230317	-6.05294e-05	0.00131933	-0.000398425	-0.000140598	0.00152168	-0.000302226	-5.93731e-05	7.630515e-05	-0.000233972	-0.000326012	-0.00058221	-0.000224558	-3.93384e-05	-0.000222708	-0.000380777	-0.000488523	-0.000646702	-0.000291879	0.000103186	-0.000354284	-0.00054305	0.000212773	-0.000394239	-0.000192568	-0.00082219	-0.000582288	1.4312311e-05	0.000612023	-0.000555392	-1.27221e-05	0.000635532	-0.00180963	0.000329345	-0.000289825	0.000409445	2.9973537e-05	-0.000293887	-0.000799036	-0.00436502	0.000221427	0.000258559	-0.000269782	-9.04985e-05	-0.00083991	-0.0010641	0.00112558	0.000317657	0.00122362	0.000455781	0.000334017	-0.00240972	0.000697576	-0.00044721	-0.000942731	1.3962918e-05	-5.02996e-05	-0.00051172	-0.000111171	-6.72319e-05	0.000579728	-0.000178871	-0.00012222	0.00154531	0.000300758	0.000173476	0.000405328	-6.24033e-05	0.000141885	-0.00071334	0.000452704	-1.50912e-05	0.000293764	-1.05673e-05	0.000135966	0.00256195	-0.000163803	0.000254477	-0.000533421	-2.78589e-05	-0.00098566	-0.000945855	0.00165705	2.8408722e-05	0.000756721	0.00230661	-0.000327659	-2.76192e-05	-0.000126475	-0.000173163	0.000414476	-0.000136962	-0.000190443	0.00017521	0.000138073	0.000519866	0.000812899	0.000790366	0.000147883	-0.000469095	-0.000479336	0.00258478	0.000642367	3.9336974e-05	-0.000466755	0.000331628	-0.000443776	0.0016749	0.0002095	0.00229392	-0.0014654	-3.30629e-05	0.000560933	0.00106494	0.000344222	0.00229043	-0.000460488	0.000981928	2.1467875e-05	0.000597477	-0.000179899	-0.000976243	-0.000732945	0.0010118	2.0511404e-06	-0.000173945	-0.000594722	1.6216689e-05	7.331413e-05	5.334514e-05	0.000528154	1.5688132e-05	-0.000167004	7.026306e-05	0.000112487	-0.00103993	-6.57729e-05	9.271745e-05	0.000757599	-0.0023384	-0.00272588	0.000216283	-0.000143608	-0.000371517	0.000509038	0.000745855	0.00116941	0.000535288	-0.00210112	0.000766418	-0.00163793	0.000697638	-0.00121107	0.000256401	0.000387883	0.00364184	8.887909e-05	0.000894363	0.00191331	-0.000290947	-0.000390506	-0.000291821	-6.89956e-05	-8.58038e-05	-0.00198868	-3.69686e-05	-8.65861e-05	-0.000282492	-0.000724553	0.000651718	-0.00119474	-0.000186312	0.000596125	-0.00012722	-0.000442244	7.591653e-05	-0.000407804	0.000402529	0.000501367	-0.000387617	-0.00097668	-0.000557041	-0.00127135	-0.00127604	0.000646006	-6.44576e-05	-0.000315026	-0.000360954	-0.00268596	0.000328112	0.00375277	-0.00119387	0.00190161	0.000379199	0.00145167	0.00377622	-0.00109119	-0.000340536	0.00138472	-0.000550951	0.00145341	0.000785056	0.00012529	-0.00149958	3.810045e-05	0.000623493	0.000136222	0.000271237	-0.000344186	-2.04108e-06	6.5189684e-05	0.000935171	-0.00031409	-0.000253223	-1.21774e-05	-0.000470793	-0.000283969	-0.00103601	-0.00114546	0.000172243	-0.000581809	-0.00031953	-0.00128642	-0.000279904	-0.00126924	0.000440333	-0.000102287	9.416101e-06	-0.000159468	-8.23992e-05	0.00160484	-0.000550297	-0.000285203	0.000516595	-0.000912305	0.000243622	-3.1963e-05	2.001255e-06	0.000237081	-8.73189e-06	0.000729313	-0.00131476	0.000670163	-0.00077057	-1.42641e-05	0.000272072	-7.45246e-05	0.000961846	-6.68681e-05	-0.000236562	2.5038773e-05	0.000573145	9.237572e-06	-7.95681e-05	-0.000743989	-0.000574774	0.000916603	0.00140962	0.000681168	4.2204847e-05	0.00197399	0.000340903	0.000307304	-0.00113645	-0.000181039	0.000717513	-0.00166844	-0.000329714	-3.22576e-05	-0.000193223	-0.000211022	0.00120806	-0.000455643	-0.000770762	-0.0010611	-5.40439e-05	0.000569202	0.00114664	0.000131113	-0.000840667	0.000175963	-0.000486742	-0.00047518	-6.59513e-05	0.000146058	0.00108927	0.000205059	-0.000111438	-0.000446864	0.000242928	2.611631e-05	0.000145401	-0.000696878	-0.000826614	0.000330177	0.000678838	-0.000704943	-0.000617237	-0.000556229	0.000569482	-0.000994618	-9.0083e-05	-0.000293129	-0.000771957	-0.000468793	-8.75743e-05	-0.000855331	0.000893685	-0.000997464	-0.00225645	-0.00105111	0.000457097	0.000936377	-0.000152067	-0.000171665	-5.5006e-05	-0.000214391	-0.000119383	0.00120206	0.000191651	0.00053584	0.000550229	-4.49028e-05	-0.000177227	0.000247528	0.000943813	-0.000385554	0.000700547	0.00141179	0.000561731	4.460406e-05	-0.000108428	0.000776364	-0.000198821	-0.000810022	0.000152552	-0.000281031	-0.000268025	-0.000152509	0.000414273	-0.00029291	0.000253643	2.1416372e-05	5.8282298e-05	0.000181434	0.000118582	0.000384191	0.000995674	0.000125695	0.000134045	7.423945e-05	0.000495003	-0.000743508	-0.000150832	-0.000690533	0.000666052	-0.000801954	0.00012556	-0.000110705	8.314918e-06	0.000695296	-0.000842822	6.93118e-05	-0.000223239	0.000371119	-0.000240496	4.437395e-05	-0.000276133	-0.000241812	0.000730798	0.000601886	1.2928241e-05	0.000143843	-0.000825434	-0.000558676	0.000507071	1.5673368e-05	0.000731732	0.000748176	-0.000157179	-0.00022042	-0.00137056	-0.000804949	0.00106603	0.000301212	-0.00261332	-0.000566443	0.00066785	0.000605827	-0.00249201	-0.000184683	-0.00125753	-0.00143975	-0.000195345	0.000600391	-0.000242948	0.000136351	5.62635e-06	-0.000129199	-0.000750731	0.000198081	-0.000551652	8.582437e-05	-0.00066204	0.000470238	-0.00075683	0.000326028	-0.000142104	-0.000490988	0.000420513	0.000246672	-1.43948e-05	-0.000202921	-0.000368712	0.00149523	-0.000102426	-0.000227019	0.00129738	-1.45357e-05	-0.000138857	7.793396e-05	-0.000377588	0.00164709	5.9496415e-05	0.00121867	0.000702656	-0.00179267	0.000235667	0.00136093	-0.00317572	-0.000977843	0.000696331	0.00133857	0.00206486	-0.00138572	-0.000324256	-0.000636992	0.00108763	0.000193578	0.000260026	-0.00154044	0.00103836	-9.18718e-05	0.000875745	-0.000686078	-0.00108329	-0.00014431	0.000502543	-0.000159242	-0.000196668	0.000608882	0.00172947	0.000783413	0.00107643	0.00016021	0.00117574	-0.000708696	0.000100962	-6.02363e-05	-0.000578073	-0.00159754	6.9484464e-05	-0.000526749	-0.000740403	-0.000722278	-0.000887922	9.410025e-05	-0.000331845	0.000471886	0.000320866	-5.80596e-05	0.000876527	-0.00103628	-0.000921209	0.000386353	0.000240935	0.000135481	-0.000511443	0.000772453	-8.82622e-05	0.000144595	5.686222e-05	0.00086076	-0.000744724	-3.14599e-05	-0.00110356	0.000707529	-0.000820966	0.000198493	-0.00028988	-0.000188583	-0.000594871	0.000790655	-9.48983e-05	-0.000225549	0.000638768	-1.51056e-05	-0.00139274	0.00053621	0.00104706	0.000592234	-0.000180681	-0.000355005	0.000253404	-0.00110234	-0.000298517	0.000884586	-0.00114441	-0.00237804	-0.000184678	-0.000635859	0.000397605	-3.3816e-05	-0.000520431	0.000301423	-0.00119925	-0.000382733	0.000169679	-0.000353557	0.0010473	0.000442743	-0.000398816	-0.00107496	-0.000270878	-0.000533179	0.000527615	-0.000496289	0.000709371	0.000728476	-0.000168978	0.000372773	0.00049829	0.000838173	0.000290911	-0.000267173	-0.000190404	-0.000940523	-0.000173062	2.6861953e-05	-0.000505297	0.000320201	0.000443853	0.00061379	0.00117781	0.000270075	0.000704228	0.000316102	0.000338616	0.00213947	0.000643546	0.000695011	-0.000672677	0.000416447	0.00026275	-0.000984542	-0.000574142	-3.85615e-05	-0.000794218	-0.000169269	-0.000465884	0.000722862	-2.17424e-05	-5.34556e-05	-0.000327652	0.000247103	0.000604129	-0.000241471	0.00113182	-0.000827888	-0.000436872	-0.000324993	0.000142853	-0.00124201	-0.000258953	-0.000222287	0.000167005	8.644234e-05	9.221301e-06	-0.000244444	0.000111924	-0.00114657	0.000436473	0.00117949	0.00147618	-0.000706331	0.000112939	0.000343003	-0.000360133	-0.000758387	-0.000216833	-0.000151641	0.000596367	6.513859e-05	-5.7433e-06	-0.000987494	-0.00051426	-0.000106369	-0.00045739	-0.000935328	-0.000821843	-0.000291609	0.000166348	0.00242438	0.000529311	-0.000192568	0.000170564	0.000626431	-0.000354942	0.000644984	0.00101771	-0.000467953	-0.000165036	0.000668436	-0.00029982	0.00126691	0.00097572	-0.000393231	-0.00189725	0.000551769	-0.000825019	-0.000607918	-0.00114427	0.000221764	3.3158794e-05	0.000468416	-0.000358908	0.00180789	0.000235888	-3.34277e-05	-0.000499827	3.7731577e-05	0.000352789	-0.000507292	0.000281314	0.000127885	-0.000767151	0.000345373	0.000456074	0.000205413	0.000759711	-0.00030156	-0.000669295	7.767288e-05	0.00184571	-0.000866083	-0.000950439	0.000915424	0.00076406	0.000835355	6.0934282e-05	0.000350699	0.00091027	-0.000431391	-0.000965074	-0.00030719	-0.000740401	-3.70037e-05	-5.97415e-06	-0.00093168	-0.000901531	-0.000393269	8.122678e-05	-0.00120591	0.000356295	0.000217056	-0.000466563	0.00155141	0.000454857	0.000491104	0.000181017	-0.00062736	0.000366142	0.000697209	-0.000154632	0.000663113	0.00130725	9.829674e-06	-0.000886188	-0.000127284	0.00209575	-0.000797652	-0.000563667	0.000293311	-0.000480451	0.000735935	0.00128502	0.00155362	0.00154763	0.00110021	-0.000117495	-0.000144926	-0.000205328	-0.00140006	-0.000614535	-1.70876e-05	-0.000213928	-0.000710599	-2.34724e-05	0.000433758	-0.000244558	0.000634825	-0.000266937	-0.000976818	-0.000402508	0.000258383	-0.00014088	0.000464749	-0.000587527	-6.90854e-05	-0.000527483	9.114679e-05	-0.00100881	-3.00145e-06	0.000297646	0.000206369	0.000905326	0.000847046	0.000359846	-0.000602807	-0.000525725	-0.000637175	-0.000100405	-0.000316941	-3.44816e-05	-1.1382e-05	4.6106146e-05	-0.000102998	0.000231316	0.000521281	0.000464426	-0.000610883	0.000292482	6.0580558e-05	0.00158338	-0.000106436	0.000450734	0.00142453	-0.000487919	0.000795537	0.000347693	9.688258e-05	-0.000897896	0.000434972	0.000595256	-0.000104216	0.00112776	-0.000840358	-0.000706115	0.000166935	0.000457315	7.5369935e-05	0.000347126	-8.72293e-05	-7.19698e-05	0.000475414	-0.000467033	0.00017461	0.00156849	2.7184144e-05	0.0011372	0.00082879	-0.000378727	3.754718e-05	0.000143845	-0.00209581	-0.00249472	0.000110806	-0.00016271	-0.000228171	0.000113859	0.00223822	-0.000291509	0.000394628	-0.00121558	-0.00027383	0.000657614	-0.000218682	0.00120494	-0.00147299	-0.000262682	-0.000179842	0.000145474	0.00139325	-0.000322783	0.000229031	-0.000542899	0.000106618	3.0250805e-05	0.000808732	0.000431687	0.000428427	0.00166762	-0.000215655	-0.000600016	-0.000222612	2.6558613e-05	-0.000434954	-8.40243e-05	-0.000562174	0.000431176	0.000291479	-0.000556077	-5.68773e-05	0.00228827	-0.000250347	0.00018503	0.000241892	0.000964054	0.000630352	0.00089323	-0.00071854	-0.00107799	0.000281754	-0.000201564	0.00079828	0.000545373	8.0438585e-05	-0.00103626	-0.000121122	-0.00138747	0.000435588	-0.00018067	0.00081475	-0.000229991	-0.00120646	0.000178635	0.000385253	-0.000711933	7.150015e-05	-0.000701207	-0.000626678	-0.000912702	0.000286121	-0.000121207	0.000283089	-0.000258688	0.000756998	0.00134579	0.00123501	0.00128282	-0.000390983	-0.000346719	-0.000542611	-0.00141508	2.2357774e-05	-1.65782e-05	-0.000283367	0.00175785	0.000737658	0.000909087	0.000677805	-0.000442489	0.000193536	0.00013218	-0.000956672	-0.000408695	0.000785133	-0.00013847	6.503105e-05	5.6842142e-05	7.6639095e-05	-1.60331e-05	0.000723975	0.000201252	-0.00026667	0.00208956	0.000765233	4.044919e-05	0.00030571	0.00232514	0.00079336	0.000200594	-4.77922e-05	-0.00027556	-1.13482e-05	-0.000562343	-0.000333429	-0.000132133	-0.00154397	-0.000721349	0.0004995	-0.00036623	0.00104466	-0.000193904	0.000256561	0.000195137	2.6866326e-05	0.000424613	0.000444215	0.00113918	0.00123818	0.000451907	-4.27882e-05	0.000426664	0.000876709	0.000703166	-0.000699557	0.000487192	-0.000296795	0.000363556	0.0007983	3.3934775e-05	0.000723751	0.000538556	0.000431842	0.000632902	0.000156128	0.000341355	0.00096849	0.000855486	-7.717e-05	-0.00114008	-0.000183149	0.00121576	-0.000883829	4.217188e-05	-0.000234952	-0.00127273	0.000507889	-0.000562303	0.00122769	-0.00010731	0.00100229	0.000347662	-0.000617655	5.872204e-05	-0.000542483	0.00256755	-5.32516e-06	-5.73684e-05	-0.000372767	0.000479674	-0.0001478	-1.01258e-05	0.00109983	0.00128807	-0.000902867	0.00068756	-0.000187127	-0.000914377	0.000789623	-0.000494757	0.000417315	-0.000254033	0.00111419	0.00019634	-0.000790817	-0.000733308	-0.0011426	0.000648222	0.000104371	0.00147588	0.000924262	-6.83674e-05	0.00126996	-0.000185824	-0.000260678	-0.000827114	0.000724521	0.00143318	0.000423313	0.000874148	0.000137325	-0.00010188	-0.000913514	-0.00135128	-0.00063718	-0.000290033	-0.00056996	-3.31074e-06	0.000613165	-0.000228046	2.0852336e-05	0.000365348	-0.000392005	-0.000260504	-0.000238267	-0.0014513	0.000124676	0.00178654	0.00111756	0.00117766	0.000197949	6.868398e-05	0.00119775	0.000339912	-0.000324425	-0.000335545	-0.000167289	-0.000432736	0.00030913	0.000140861	-0.000570569	0.000565697	-1.48123e-06	-3.53147e-05	-0.000322411	-0.000856931	0.000470429	-0.000919976	0.001673	0.000348518	-0.000495524	-0.000251258	-0.000793259	0.000270886	4.0324496e-05	0.00159601	6.3564066e-06	-0.000235789	0.00274946	0.000159668	0.000425772	-7.99621e-05	6.242085e-05	-0.00141916	-0.000477263	0.00048313	-0.000637905	0.00121128	-0.000459632	-7.9459e-05	-0.000109928	0.000345966	-0.000515191	0.00131586	-0.000619813	0.000672601	-0.000104947	-0.00123096	-0.000185151	0.000277575	5.7022986e-05	-0.000446893	0.000824884	8.398266e-05	5.580323e-05	0.000177685	0.000235397	0.000368216	-0.000344374	-0.000684969	-5.83739e-06	-0.00273451	-0.000678761	0.000553032	0.000401666	-0.00180142	0.000433575	0.000309466	-0.000280976	-0.000993126	-0.000820174	0.000108529	-0.000340674	-0.000137536	-0.000130026	0.000167004	0.000189887	0.000217197	0.000667011	0.00172243	6.529687e-05	-6.41442e-05	0.000287022	-0.00024049	0.00107256	-0.00015027	0.000198234	-0.00067977	-0.000663395	-0.000182687	0.000154347	0.000820213	0.00161024	0.00141528	0.000958131	0.000439447	-0.00055315	-0.002431	-0.000992513	0.00045637	0.000921935	0.00110872	-0.00029667	-0.0002612	0.00110686	-5.3339e-05	0.00018816	0.00012719	0.000277855	0.000629575	0.000198189	0.000450758	0.000705123	0.000991727	-0.000599057	-5.29346e-05	-0.000325974	-0.000386446	0.000620743	0.00147085	0.00103436	-0.000154101	0.000713889	-0.00051672	-0.000392394	0.000116931	-0.000628646	0.000536096	-2.89276e-06	-0.000173574	0.000213563	2.991912e-05	0.000126453	0.000515254	-0.000222839	0.000276316	0.000115177	0.00141517	0.000442633	0.00137344	-0.000810941	0.000308299	0.00022811	-0.000686613	-0.000102352	0.000591723	0.000946175	-0.000234432	0.000451942	-0.000538869	-0.00148614	0.00135982	0.000978995	0.000542293	-0.000469875	-0.00168715	0.000169648	0.000967645	-0.000220298	0.000279789	0.000903445	9.5553136e-05	0.00038966	-0.000201914	0.000614445	-0.000102615	0.000165849	-0.0001523	-0.000733809	0.00166549	0.00029995	0.000815385	-0.00172403	0.000382099	0.000972912	0.000269694	7.617772e-05	0.00126828	-0.000996864	-0.000522747	-0.00124335	0.000109148	-2.58669e-05	-0.000197488	-0.000289212	-0.000153673	-1.72422e-05	-0.000615626	-0.00146798	0.000448496	-0.000180482	0.00027051	8.116634e-05	-0.000744196	0.000371018	5.7626745e-05	-0.000910412	0.000953639	-0.000329477	-0.000794564	-3.0849e-05	-0.000359979	0.000806816	0.00138104	-0.000433809	-0.000662582	-0.000140524	-0.000939297	0.000225625	0.0016159	-4.20106e-05	-0.000434037	0.00151109	-0.000281836	-0.000127545	0.0016681	0.000679192	0.000692916	0.000488209	0.000407043	-0.000494632	-0.000359158	2.68057e-05	0.000522535	8.0810634e-05	-3.87795e-05	-0.000269302	-0.000316494	-8.56685e-05	-0.000493717	-0.000878685	-0.00121693	-0.000438304	-0.000404425	-0.000194488	0.000229118	0.000237425	-0.000489034	5.728614e-06	0.000463572	0.000812399	0.000513591	0.000607514	-0.00101516	0.000443687	-3.12949e-05	-0.00128595	0.00160394	-0.000249237	0.00149567	-0.000103877	-0.00027323	-1.4096e-05	-0.000182708	-7.43264e-05	0.00014722	-0.000252771	0.000848268	0.000372836	-0.000345353	9.53955e-05	1.4002446e-05	0.000242737	-0.00133632	-0.000523873	0.000496577	-0.00105271	0.000399738	-0.000226307	0.000554176	-0.000826473	0.00087925	0.000414984	-0.000906507	-0.000257327	1.6301276e-05	-0.000405017	0.000184672	-0.000162238	-0.00121374	-0.00207299	-0.000349786	0.00159881	-0.00136154	-0.000787282	0.00016309	-0.0018297	-0.000557722	0.000109961	0.000169931	-0.000344495	-5.78553e-05	-0.000191699	-0.00171698	0.000946895	-0.000552789	-0.000363352	-6.35149e-05	-0.000222802	0.00022354	0.000491571	-7.75745e-05	3.283602e-05	-0.00015847	-0.000169462	-0.00132309	-0.000857836	-0.000107641	0.000359515	0.00118435	0.00152771	0.00198806	0.00271034	-0.000623246	0.000203653	0.00120968	0.0001587	-0.000453477	0.000169478	-0.000422617	0.00151879	0.000860218	0.00079898	-0.000889071	-0.00127695	2.5056343e-05	-1.83797e-05	0.000645352	0.000196333	-0.000335291	0.000196354	0.00127837	-0.00186769	-0.00113081	0.000114983	-0.000147557	-0.00030258	-0.000903333	-0.000476198	-8.63829e-05	0.0015014	-0.000337336	-0.000380971	0.000966772	0.0015349	-0.000352128	0.00305201	0.00125762	0.000262979	-0.000319062	0.000447166	-0.00054538	-0.000798573	0.000662061	0.00114259	-0.00136917	0.000644186	-0.000903796	7.186814e-05	-0.0014411	-0.000125281	-0.001645	-0.000215237	0.000525465	-0.000567596	-0.000967408	-0.00140175	9.8945966e-05	-0.00121504	-0.000410437	0.000613433	0.000130415	0.00015682	0.000583235	0.00097187	0.000285575	0.000976853	0.000530135	-4.46507e-05	6.852507e-05	-0.000249508	-0.000177613	-0.00189286	0.000283488	0.000340083	0.000232825	-0.000153566	-0.0014306	-0.00108671	-0.000195159	2.504347e-05	-0.00111266	-0.000213029	-0.000789853	-0.000212596	-0.000609321	1.209936e-05	0.00232585	-0.000407099	0.000507917	-0.000430279	-0.00134296	0.000137857	0.000568541	-0.000203155	0.000204314	-0.000425892	0.000360621	0.000908844	0.00310325	-0.00050269	0.000275152	9.8320284e-05	0.00072643	0.000359549	-0.000386293	-0.000244908	9.0970796e-05	-0.0012495	0.000139711	0.00029811	-0.000292285	0.000962849	-0.000622005	0.000256886	-0.000192119	0.000142057	0.00325871	-0.000728605	-0.000524841	0.000660519	0.00178275	0.000549193	0.00172366	-0.000414789	-0.000515329	5.7270056e-05	0.000121833	-0.00131703	0.000217032	-1.6597e-05	-0.000367374	-0.00109332	0.000451589	-0.00074492	-0.000907856	-0.000217929	0.000812582	-0.000679915	-0.000196188	-0.000271819	-0.000780612	4.81528e-06	0.000282445	-0.00126678	-0.000807735	0.0016762	0.00158866	-1.55179e-05	0.00115745	-0.000584105	-4.49814e-06	0.000416202	0.000251033	0.000346482	-0.000232731	-2.21682e-05	-0.000107112	0.000965464	-0.000466086	-0.000695072	-0.000123633	0.000661899	-0.000560441	0.000223612	0.000859872	2.5667136e-05	-0.000475048	0.0018867	-0.000660427	-0.000964741	0.000463298	0.000436664	0.00135156	0.000632848	-3.31e-05	-0.00154168	0.00137205	-0.000256968	-0.000856176	0.00100103	0.000181179	-0.00112113	-1.37426e-05	0.000502304	-0.000329965	-0.000430658	-0.000776915	-0.000284799	-3.72222e-06	-0.000577152	0.000299336	-0.00183183	0.000840778	4.379386e-05	-0.000250287	-0.000241272	4.1706194e-06	0.00134685	-0.000344317	0.000522198	0.000671517	3.2522144e-05	0.000393215	-0.000169488	-2.60605e-05	-0.000390972	-0.000483046	9.8540964e-05	0.000210366	-9.43771e-05	-0.000310801	-2.58223e-05	0.000175938	-0.00130814	0.000218835	7.202263e-05	0.000102665	0.000202302	0.000216279	0.000159486	-0.000346032	-0.000565411	0.00026517	-1.53053e-05	-0.000273869	0.000446483	-6.6591e-05	-0.000489353	0.00103598	0.0004219	0.00104274	0.000699691	-0.000823593	-9.77211e-06	-0.000477266	-0.00211678	0.000577042	-5.61383e-05	-2.01231e-05	-4.09916e-05	0.000418507	5.272738e-05	0.000149455	0.000187902	-0.000719754	-4.71856e-05	0.000676181	-0.000275549	-0.00093259	-0.000116301	0.000240436	-0.000465075	0.000613464	-4.02381e-05	-0.000709454	0.000351522	0.00081666	-0.000466022	0.000498416	-0.000930405	0.000425439	-8.74087e-05	-0.000538297	-0.000382979	-9.29536e-05	-7.86532e-05	0.00039672	-0.000207361	-0.000419043	0.00082435	-0.00246446	-0.000525951	0.000305569	7.159866e-05	4.4161756e-05	0.000184028	0.000645305	0.00030442	3.3544154e-06	0.000542057	1.0408404e-05	0.000125064	-9.90178e-05	2.9967825e-05	-3.82164e-05	8.936443e-05	-0.000115975	-0.000637936	0.000889922	-0.000262188	0.000573572	0.000127185	-0.000136401	-0.000190415	0.000139345	-8.9392e-06	0.000271927	-0.000196245	-6.10599e-05	-0.000140184	0.000409486	0.000330285	0.000627384	0.000664753	-0.00041351	0.00104544	-0.000129971	-0.00022245	-6.597e-05	-0.000121443	-3.65995e-05	8.186866e-05	-5.67375e-05	-0.00023759	-0.000506998	-0.000101764	1.8730938e-05	-0.000123522	-5.8856e-05	6.4309046e-05	-0.000141568	-0.000216974	4.049408e-05	-0.000645663	0.000363825	0.000685936	0.00215408	0.000782915	0.000685298	0.000401431	-0.00126253	-0.000216323	-6.87421e-05	-4.41494e-05	-0.000123047	-0.000249065	-0.000412195	0.000519409	-0.000104759	4.853091e-05	-0.000139326	-0.00086659	-0.000128025	-0.000333912	-0.000388378	0.000164581	-0.000147167	-6.38064e-05	-3.6236e-05	0.000484214	0.000563443	-0.000131838	-0.00018694	-0.000453538	-0.000731947	-0.000135568	-0.000706165	0.000150136	-0.000107644	0.0003722	-0.000295551	-0.000430494	-0.000591954	-0.00082302	-0.000907628	0.000413248	-0.000447829	-0.000354381	-9.02142e-05	-8.65417e-05	-0.000371594	0.000313829	-0.000918429	0.000107159	-0.000202275	-0.000364937	-0.000582504	0.000178265	7.484202e-05	-8.61948e-05	0.00119251	0.00175952	-0.000432282	-0.00230406	-0.00104119	-9.44752e-05	-0.000177485	0.000810568	-0.000322402	0.000134226	0.000396211	0.000906257	-0.000441039	0.000153951	-0.000170837	0.000301472	0.000205666	-0.00174201	-0.000130486	-0.000912477	0.00124867	0.000310267	-0.00200103	0.00118538	0.000555238	6.394753e-05	0.000280399	5.2278865e-05	0.000189914	0.00022192	0.000456871	-0.000664115	0.000527933	-0.000259035	-0.000712501	0.00077682	-0.000266755	2.9004726e-05	0.000129438	-0.001905	1.6119324e-05	0.000654406	0.000772663	0.000422807	0.000267953	9.9906945e-05	-0.000484393	-0.00195049	-0.000853545	-0.000476507	0.000224894	-0.000287863	-0.000339284	-0.000181371	-0.00157484	-0.000587438	-0.000354541	-0.00104767	0.000243548	0.000315211	0.000520008	4.5850396e-05	-0.000700869	-0.00011212	0.000135922	0.00076855	-0.000335089	0.00108368	-8.78569e-05	-0.000787754	-0.000267141	-1.07163e-05	-0.000189354	0.00168403	-0.000252839	-0.00223791	0.000237913	0.00213684	0.00263774	0.000714808	-0.000649108	-7.53103e-05	0.000339725	9.952246e-05	-0.0022954	-0.00310895	-0.000108864	-0.000817994	0.00118047	-0.000663592	0.000317139	7.1361833e-06	0.000630982	9.118908e-05	0.000163391	-0.000474307	-0.000635702	-0.000581732	-0.000969767	-9.26418e-05	-0.000739979	-0.0014978	-5.50923e-05	4.8596456e-05	-0.00109183	-0.00129411	-0.00014765	0.00012728	-0.000233545	0.000779589	-0.000370389	-0.000168177	-0.00151593	-0.00050464	0.00114953	0.00123864	0.000535054	0.000286036	-0.000214936	0.000654139	-0.000905951	5.1521874e-05	0.000344547	0.000761469	-5.81968e-05	-0.000750841	0.00012743	-0.00106009	0.00105045	0.00290996	0.000547955	0.00137477	0.000536752	0.000502137	0.000100486	-6.82841e-05	-0.000653621	-6.14518e-05	0.000651348	0.0010539	-0.00355413	-0.000486636	-0.000235241	4.0902072e-05	0.00120673	-0.00108857	-0.000474471	-0.000779633	-0.000336416	0.000193497	-0.00128223	0.000813352	-0.000428354	-0.000631166	0.000964902	0.000658122	-0.000403766	0.00222968	-0.00175795	0.00101041	0.000413404	0.00129568	0.000212498	0.0014402	-0.00131988	-0.000358441	-0.000232477	-0.00231345	-0.000305089	-0.00113768	-8.17764e-06	-0.00102333	0.000133115	-0.000723266	-0.000169074	0.000138959	-0.000189681	0.000587553	-0.000129618	7.385269e-05	0.000141779	0.00252823	4.070202e-05	-0.000550444	0.000122773	-7.15066e-06	-0.000431854	-0.000696171	-0.000146103	-0.00131358	0.000194015	0.000542848	0.000373832	6.830224e-05	0.00201913	-0.000423941	0.00150881	-0.000954369	0.000326629	-0.000367382	7.175364e-05	0.000577496	0.000104437	-5.10396e-05	1.6952447e-06	-3.28676e-05	0.000929722	0.00027838	-0.00148268	0.000212697	-0.00256865	0.000160192	-0.000883028	0.000222968	2.530091e-05	-0.000622373	-0.00155717	0.00103526	-0.00055985	-0.00171556	0.000356074	-0.00131194	-0.000595612	-0.000878972	-0.000986072	-0.000277064	-0.000972413	0.00161068	-0.00146463	-0.000449658	0.00108769	-0.000141395	0.000408664	0.000499803	-0.0008737	-0.000156304	-9.77106e-05	-0.000325845	0.000482955	-0.000802125	-0.000290448	-0.000465132	-0.000428781	-4.25477e-05	-0.000111266	-0.000359756	-0.000173741	0.000509477	0.000831514	-0.000421489	-0.000187182	-0.000762072	-0.000568908	-0.000106173	-0.000584077	-0.000430294	-0.000147436	0.00287676	-0.00165289	0.000752779	-0.00129536	0.00165184	0.0016235	-0.000558703	0.000475354	-0.000531798	0.000598404	-0.000153013	-0.000588725	0.000957836	-0.00012044	-0.00119733	-0.000416336	-0.000459368	0.000186276	0.00128659	-0.000334653	-0.000278143	0.000448616	-0.00132961	-0.000840047	-0.000266908	-0.000443379	0.000343187	-0.000561531	-0.000209872	0.000211819	-0.000862927	-0.000401067	0.000673297	0.000155566	-0.000579927	-6.34226e-05	-0.000565417	0.000537969	0.000875891	-0.000503527	1.5229294e-05	-0.0006851	-0.000274202	4.72122e-05	-0.000272386	-0.000246221	0.00118707	0.000886733	0.00158607	-0.000143828	0.000667639	-0.000446119	0.00096494	-0.0010021	0.000103293	0.00256407	-0.0001552	-0.000925493	0.000113049	0.00062623	0.00107132	-0.000265995	-0.000315512	-0.000769881	-0.00193713	-0.00124622	-0.000199639	0.000641614	-0.000929775	-0.00104074	-9.36664e-05	-0.000310527	0.00106185	0.000645883	-0.000695082	0.00016587	-0.000134396	0.000277485	-0.00142875	0.00415217	-0.000309132	0.000120782	-0.000773789	-0.00019194	0.00131497	-0.00173684	-0.000551842	-0.000470445	-0.00042926	0.000174666	-0.000453467	-0.000467713	-0.000398493	-0.00141678	0.000453332	-0.000260254	-0.000413261	-0.00129115	-0.000384541	9.306646e-05	-4.05288e-05	-0.000876645	-0.000226524	-0.000745203	-0.00139728	-0.00134333	0.000478408	-0.000217575	-6.5201e-05	0.00221497	0.000837201	-0.00146624	0.00107261	0.000581873	-0.000560032	-3.44194e-05	-0.000576954	0.000254469	0.000471898	0.000844471	-5.89452e-05	0.00164072	0.000295292	0.000619631	-0.000172937	-0.000691587	0.000477458	0.000103106	-0.00360826	0.000400272	0.00139901	-0.000553636	0.00224095	-0.0006348	-0.000429928	0.000643831	-0.000335595	-0.000859001	1.8356466e-05	-0.000357064	0.00073391	-0.000101881	-0.000210479	-7.46174e-05	6.5613734e-05	0.00140893	0.00125217	0.000250565	-0.000318652	0.000126848	0.0010462	-0.0004542	-5.44005e-05	-0.000880665	0.000952176	-0.000105923	4.322471e-05	0.00187999	-0.000402482	0.000571212	8.651219e-05	0.000305667	-1.33049e-07	-0.00076573	-0.000264727	-0.000461224	-0.000450423	-0.000939679	-0.000496747	-7.77643e-05	0.000197095	4.9145423e-05	7.156105e-05	0.00323201	-0.000616359	0.000212073	0.00215148	-0.000284889	0.000844864	0.000245172	-0.000157826	0.00126519	-0.000508551	-0.000390755	0.000733294	0.000365631	-0.000974697	0.00028006	-0.000511085	0.000220446	-0.000230806	-0.000484472	1.7110508e-05	-0.000112118	0.000146948	-0.000521543	-0.000826602	0.00026483	-0.000146718	-0.000388598	-0.000650209	-0.000535208	-6.44944e-05	-0.00139822	0.000165696	-0.000182091	-0.000290583	0.00012213	-0.00135882	0.000325261	-0.000265895	-5.07868e-05	-0.000147186	-0.00121754	-0.00045309	0.00145727	-8.00178e-05	-0.000292358	0.000205716	-0.000123854	0.000384704	0.00079476	0.000134779	-6.8223e-05	0.000123436	3.700926e-05	0.000606884	0.000815111	-0.000426878	-0.000558702	-0.00196634	0.000659852	-0.000126464	0.000208425	-0.000105808	0.000713179	0.0008359	-0.000498458	-0.000151251	-0.000477431	0.000185698	0.000682022	-0.000975857	-0.000359451	0.00114173	9.402405e-05	-2.4652e-05	0.000507151	-0.000204827	-0.000668926	-0.00138895	-0.000727682	-0.000478665	-1.45275e-05	-8.70801e-05	3.1431973e-05	-0.000794328	-0.000445514	-0.000653529	0.000548198	-0.000456472	0.000621409	-0.00030451	-0.000472717	-6.06875e-05	0.000323305	8.479226e-05	0.000684437	0.0011882	0.000125055	7.4402524e-05	0.000670054	-0.00057911	-0.000443842	0.00169829	0.000303376	-0.000272883	0.000882987	-0.000329898	-0.000237329	0.000265714	0.000380382	-0.00160551	-0.00111018	-0.000252707	0.00114231	-0.000997049	0.000269429	-0.000104681	-0.00024394	0.000385972	-0.00149279	0.000124728	5.368784e-05	0.000127794	-0.000300823	-0.000343799	-0.000484888	-0.000933225	-0.000739192	-0.000270444	-0.000238314	-0.000599893	-0.00123077	-2.0798e-05	0.000598104	-6.09072e-05	-0.00216514	0.000997958	0.000461023	-0.000300226	0.000903665	0.00065673	-0.000391555	0.00124823	-6.5748e-05	-0.000183199	0.00127962	-0.00060787	0.000235505	-0.000434103	-0.000317643	-0.000585038	6.453739e-05	-0.0011621	2.388742e-05	0.00114174	-0.000469364	-0.000226831	0.000167563	-0.0004528	-0.00103854	-0.000163257	-0.000207968	0.000521228	-0.000164242	-0.000764921	4.4124787e-05	0.00131985	-0.00154837	-0.000110433	-0.000253665	-0.00103265	0.00151107	-0.000309316	-0.00121564	-0.00069593	0.000218598	0.00104566	0.000136945	-9.93048e-05	0.000237035	-0.000483113	0.000383184	-0.000698816	0.000254237	-0.000359422	0.000227334	2.7793816e-05	-0.000297045	0.000785055	-0.000283912	0.000223209	0.000534245	-0.000409343	5.372337e-05	-0.000776352	-0.00286351	0.000123204	0.000437523	2.4037745e-05	-0.00048533	0.000739405	0.000479066	-0.0001198	-0.00080088	-0.000392867	-0.00125384	-9.40433e-05	-0.000335855	0.000912465	0.00127274	-0.000179293	0.000301722	-0.000322116	-0.00134623	0.000839795	0.000353241	-0.00157147	0.00072175	0.000858107	-0.000842013	1.9907968e-05	0.000365857	-0.000615662	0.000705232	0.00208368	0.00129926	0.000512633	-9.26852e-05	-0.00012895	-0.000266475	-0.000849276	-1.80559e-05	-0.000298075	-0.000282553	0.00167025	0.000357146	-0.000332585	-0.000271149	-0.00089036	3.2325835e-05	-0.000111948	0.000954015	7.338971e-05	0.000550022	-2.78066e-05	0.00119318	0.000557029	-0.000757216	0.000693991	0.000474366	-0.000529636	-0.000256258	0.000353267	-0.00157029	-0.000479095	0.00140605	2.5718462e-05	0.000124047	-0.000271487	0.00082129	0.00010047	-0.000283713	-0.000219027	-0.000238944	8.1597354e-05	-1.43064e-05	0.000136072	0.00237654	7.464496e-05	0.00136526	3.128397e-05	0.000903269	0.000250583	0.000422711	-3.74805e-05	0.000236968	0.000518129	-0.00025828	-0.000258292	-9.92906e-05	-0.000176841	-0.000469641	6.851155e-05	-0.0016483	-7.1752e-05	-0.000406786	-4.2294e-05	0.000284593	0.000392298	-0.000506141	0.00121488	-0.000711384	-0.000306907	-0.000621578	-0.000896364	-0.000371234	-0.000114399	-0.00012155	0.00077571	1.39769945e-05	2.1926622e-05	-0.000193801	-4.7605e-05	-0.000436397	-0.000194318	0.000404928	-0.0010723	7.9897196e-05	-0.001058	-7.70356e-05	0.000280178	0.000260462	-0.000402204	-0.00161004	-0.00161637	-0.000757236	0.000725797	0.000905112	-0.000415372	-0.000317619	0.000785195	-0.00152209	-0.000237305	-0.000624381	0.000209884	0.000199143	0.000418361	0.000739057	-0.000928883	0.000502792	0.0002178	-0.000139797	0.000546716	0.000205158	4.1304775e-05	-0.00020021	0.00143119	-4.93444e-05	0.000208945	0.000441401	0.00099138	0.000540541	0.00133613	-0.000159537	-0.000245098	0.000645857	0.000622531	0.000388661	-0.00146741	-0.000220929	0.000564199	-0.000148128	0.000503291	-0.00195277	0.0010001	0.00012406	-0.000189942	-0.000112185	0.00103341	-0.000871117	0.00060186	0.000417212	0.000109968	-0.000224289	0.000227232	-0.000979524	0.000211981	-0.00089667	-0.000194197	9.093085e-05	0.000110286	-0.000281204	0.000476082	0.000570732	0.000898234	-0.000214648	-0.000368157	1.1548644e-05	-5.72924e-05	-0.000946977	-0.000364016	-0.000494146	-0.000315026	-0.000187069	-0.000330353	0.000873695	-0.00197244	-3.25157e-05	5.8017726e-05	-0.00104943	0.000475337	-0.000254246	0.00190786	-0.000515692	-0.000124723	-0.00118177	-1.75212e-05	0.00129223	0.000130788	0.000609021	0.000640633	-0.000289598	0.00113803	-0.000361113	0.000208106	-0.000420401	5.063367e-05	-0.000356347	-0.000179887	-0.000298802	-0.000919389	-0.00139814	-0.00109244	-4.65656e-05	-7.90384e-05	0.000349017	0.000384716	-0.000620898	0.000223861	-0.00134503	-4.82797e-05	-0.000247883	-0.00059127	0.000607234	-0.000878964	-0.000902867	-0.000244212	-0.00100435	-0.000864022	0.000905809	0.000434607	0.000169079	0.00143274	0.000754432	0.000780146	0.000146701	0.000311638	-1.89534e-05	-0.00106136	0.000101539	1.254231e-05	0.00123698	0.000163637	0.000315644	-0.00134493	0.000136137	0.000614175	-0.000745894	5.3683118e-05	0.00101647	2.3239787e-05	0.000514126	-3.27227e-05	-0.0011989	-0.000452325	-0.00035138	0.00124355	-0.000456242	-9.10351e-05	0.000514833	-0.000231138	-0.000863596	-0.00085285	0.00123796	-0.00204667	-0.00100934	-0.000238503	-2.51005e-05	-0.000215378	0.000252292	-5.28775e-05	-9.48838e-05	-0.000132682	-0.000355628	7.4438976e-05	0.000245253	-0.000583066	0.000454792	-0.00023896	-0.000288838	0.00122195	-0.000689532	0.000328052	-7.19919e-05	8.00152e-05	0.000333628	0.00101762	0.000260294	0.000462233	0.000252274	-0.000872242	-0.00133228	5.9375165e-05	8.033886e-05	-0.000878674	3.2076023e-05	-0.000423118	4.002716e-05	5.518764e-05	-0.000579752	0.000428054	-0.000183794	0.000737721	-0.000127245	-0.000109249	-0.000654799	-0.000148266	-0.00128653	-0.000640868	-0.000321354	-0.000320954	0.000362686	0.000123621	0.000223226	-0.000279588	0.000786508	-4.27131e-05	0.001197	-0.000740134	-0.000262541	0.000317328	0.000403304	-0.000220275	0.000150686	0.000389307	0.00131569	0.0025748	0.000746177	-0.000280581	0.000510005	-0.00198628	0.00127965	-0.000981311	0.000819705	0.000145549	-0.000287944	0.00114022	0.000836816	0.000553896	0.00096276	0.000536457	0.000186949	-0.000174733	0.000669938	-0.000161408	-0.00106779	-0.00117333	-0.000914634	0.00120499	-0.0017845	0.000984512	0.000226188	-0.000334153	0.00125877	-6.05104e-05	0.00034235	0.000769708	-3.80258e-05	0.000431878	0.00304795	0.00101556	7.8599405e-05	0.000316071	0.00153867	0.000270167	-0.00014333	-0.000335073	0.00194635	-0.000709797	-9.45522e-06	-0.00211531	-0.000712783	-0.000240992	-6.69466e-05	0.00401241	-0.000374621	0.000993717	-0.000596564	0.00050126	0.000947877	0.000506662	0.00140437	-0.000400347	-0.00115064	-0.00190288	7.423256e-05	-0.000529649	-0.00103896	-0.000722464	0.000490351	-0.000352059	-0.000655078	-0.000519303	-0.00045913	-0.000236051	0.000537449	-0.000304505	-0.000658245	-0.000839972	-4.58744e-05	0.000944725	-0.000565767	0.000160218	0.000185668	0.000421014	0.000332194	3.8966977e-05	0.000136699	0.000462967	0.00101511	-0.00149664	0.000264858	-0.000192987	-0.00121539	3.1037413e-05	-0.0027743	8.960356e-05	1.0787238e-05	-0.000147725	0.000697926	0.000671611	0.00061017	0.000160665	0.00112723	0.000378368	0.000899398	0.000747617	-0.000899152	0.00147405	0.000339703	0.0011057	-2.37626e-05	-0.000446546	-0.000540476	-1.47958e-05	-0.00018866	-0.000852791	0.000752103	-0.000476225	-0.000182722	0.000760445	0.0013995	-0.000355054	0.000898721	-0.000140921	2.1729684e-05	0.00122197	0.000837727	0.00300553	-0.00100758	0.000630997	-0.00105187	8.500878e-05	-0.000587298	0.000827498	-0.000148807	0.00131321	0.00117952	-0.000172918	-0.000343794	0.000651011	-9.77631e-05	-1.79101e-05	-0.000112589	-0.000246007	-3.2572e-05	-0.000537316	-0.000533906	0.000282104	0.000273854	-0.000166218	0.000663227	0.00087121	0.00181601	-0.000361611	-6.27012e-05	-0.000479864	-0.000337687	4.6498564e-05	-0.00107585	-0.00133472	-0.00159432	-0.00131213	0.000501073	-0.000623591	0.00118608	9.381474e-05	0.000858055	-1.68526e-05	-9.27503e-05	0.000780865	-0.000687772	-0.000810882	0.000530514	0.000420709	-0.000263783	0.000953393	2.7383707e-05	-0.000984827	-0.000865409	0.0005565	0.000349799	-0.000382603	-0.000427883	-0.000868473	-0.00122704	0.000802441	0.000704457	-0.000833301	-0.000995945	0.000488916	0.000848217	-0.000122266	-5.58203e-05	0.000507893	0.000715781	0.000798405	0.000332317	-0.000402577	-0.000717656	-9.69046e-05	-0.000239032	-0.000265704	0.00106239	-0.000170708	-0.000342611	0.000457368	-0.00023079	-0.000358915	0.00103799	-0.000347276	-0.00066413	-0.000412972	0.00132278	0.000267942	0.000424712	0.000230268	-7.88612e-05	-0.00137899	0.0007089	0.00119988	-0.000506119	8.1753155e-05	0.00163349	0.00145402	-0.000189052	0.00062006	-0.000273835	-6.2144e-05	-0.000344604	0.00102657	0.000728024	0.000584709	-0.000180142	-0.000532302	-0.00133074	3.4783123e-05	7.470454e-05	0.000168511	0.000407407	-0.000158899	-0.000932817	0.00154818	-0.000150239	-0.000826262	0.000685098	0.00042622	0.000594309	-0.00142292	-0.000413329	0.000677646	-0.00107223	0.000780285	-0.00106082	-0.000773534	-0.001329	0.000533844	0.0011096	0.00015406	0.000452175	0.000672117	-0.000240211	-6.28716e-05	-0.000116762	0.000816983	-0.00225803	-0.000787852	0.000882835	0.000345281	-0.000348788	0.000596288	-8.01497e-05	-0.000748643	0.00117879	-0.000859952	-0.000410372	0.00137978	0.000768793	0.000725311	-0.000145702	-8.34097e-06	0.00071976	0.000326984	0.000523356	-0.00117147	-0.000677993	0.000263264	-0.000634091	-0.000677582	0.000229316	0.000521176	-0.000614854	0.00010857	-0.000830819	-0.000180742	-0.00113139	0.000311051	0.000150128	-0.00113578	-4.82278e-05	-0.000749566	0.00146795	0.000391092	-0.000503845	-4.1039e-05	-0.00105231	0.000217096	-0.00148117	0.000355651	-0.000934855	-0.000995737	-0.000531892	-2.59834e-05	-0.000313191	-0.000608083	-0.000723874	0.00083428	0.00025843	-0.000921584	0.000345233	0.00058447	0.000199031	-0.000414908	0.00082063	-0.00125387	-0.000415332	-0.000241978	0.00049232	-0.000274517	-0.000230221	0.00026299	2.6770744e-05	-0.000372689	0.000225014	0.000339355	0.000501384	0.000352523	-8.81248e-05	-0.000649566	0.0016495	-8.23623e-05	-7.11708e-05	-0.000745943	9.782158e-05	8.341134e-05	0.000750977	7.4199896e-05	-7.02202e-06	-0.000247106	-4.83499e-05	-0.000489163	0.000456981	0.000793022	0.00126282	-7.61201e-05	0.00101579	-0.00101767	0.000403312	0.000114708	0.000130202	-0.000604871	3.4806406e-05	0.00193243	9.794305e-05	0.000206904	0.000409867	0.000579171	0.000336841	0.000821658	0.000275658	0.000240519	-0.000543839	0.000207095	5.0547507e-05	-0.000689742	-0.00145222	-0.000548794	-0.000330607	0.000896708	0.000122002	-0.000632945	-0.000269935	0.000177734	-0.000335112	-0.000101975	0.000190364	-0.00114849	0.00161251	0.000302861	-0.000762661	-3.20608e-05	-0.000116469	0.000475754	-0.000719514	1.541752e-05	-0.000264381	-0.000672561	0.00070242	0.000494444	0.000368518	1.9629171e-05	0.000208682	0.000419102	-0.000244202	0.00138225	-0.000799832	-0.000286953	-0.000170282	-0.00030574	-0.000237045	-0.00034645	-0.000104752	5.5019398e-05	0.000205253	2.6397518e-05	-0.000390697	-0.000121034	-2.04043e-05	-0.000168201	-0.00110768	-0.000254632	0.000251603	-0.00141505	0.000604266	-0.000604272	0.000257493	0.000233276	0.000572782	-0.000202281	0.000952007	-0.00052479	0.000200322	4.7963367e-05	0.000871205	0.00056516	-0.000259665	0.000408154	-0.000844137	0.000230815	0.000862357	-0.00142992	0.000541532	-0.000596749	0.000398984	0.000584661	6.510968e-05	0.000296829	0.00134782	-0.000275348	8.613161e-05	0.000601446	0.000391185	0.00048292	-0.000377223	-0.000886846	0.000397821	-0.000195324	-6.44582e-06	-0.000625294	2.048123e-05	0.000628819	1.08671675e-05	-0.000956043	-0.000442426	0.000447604	6.874487e-05	0.000819144	0.000378175	-0.00188096	0.000171925	-0.00055946	-0.000231446	0.00223106	-0.000851463	0.000215865	-0.00161551	-0.0003816	-3.12981e-05	-0.00029931	0.000661041	0.00137484	0.000748883	0.00142564	-0.000428738	-0.000197864	4.7326084e-05	-2.28678e-05	1.3784294e-05	0.000547038	4.293445e-05	-0.000480936	-0.000719298	-0.000923601	0.00124514	0.000545795	-0.00025342	0.000826333	-0.000466019	0.000861148	3.3936958e-05	-0.000616425	-0.00525491	0.000774321	-0.00054255	2.1948674e-05	-3.59481e-05	-9.13551e-05	-1.23777e-05	0.000116085	-0.000414768	0.000969433	-0.000412287	0.00185569	0.000251411	0.00110975	0.000642616	0.000967234	0.000309469	-0.000347977	0.000701195	0.00107166	-0.000418582	0.000475705	-0.000561726	-0.000537043	-0.000195649	-0.000347437	-0.000368422	-0.000149406	-0.000353246	0.000248812	0.000118114	0.000346032	0.000309546	-0.000957387	0.000174604	-2.55035e-06	-0.00103111	-0.00260916	0.000776366	0.000390605	0.000333403	-0.00128064	3.298861e-05	-0.000857692	0.000366425	0.000238683	0.000737002	0.000507141	-0.000133858	-0.000169184	-0.000346065	-0.00063465	-0.000241283	0.000181241	-0.000170954	0.000112818	0.000226149	-0.000299676	3.2228243e-06	0.000134397	-0.000823886	0.000103841	0.000139384	0.000289338	0.000279812	-0.000736954	0.000401605	0.000315859	-8.06772e-05	-0.00250937	-5.62517e-05	0.000232579	-0.000290226	-0.000936179	-4.92656e-05	-9.71639e-05	0.00185888	0.000262861	5.5958815e-05	0.00114057	-0.000589079	-0.00373759	-0.000542409	-0.00246501	0.000392886	0.000349737	0.000996551	-0.00230133	9.318825e-06	6.0187664e-05	-1.87413e-05	0.000645764	-0.00136923	0.00105897	-0.000551541	-0.00278287	0.000421283	-0.000389974	-0.000988396	-0.000362765	-0.00206533	-3.63585e-05	-0.000193063	-1.96921e-05	0.000405688	-0.000692134	-0.00173384	-1.59625e-05	-0.000373635	-0.000577094	-0.000884866	-0.000644794	-0.000927792	0.000766855	0.00031721	2.864992e-06	-0.00269315	0.000642684	-0.000119921	-0.000167718	-0.000207356	-0.000253182	-0.000163197	0.00144964	-0.000720552	0.000193446	2.2466927e-05	0.000255392	-0.000402101	-0.000217997	-0.000447516	-0.000406499	-0.000108464	0.000260721	-0.000365001	0.0002323	-0.000105812	-0.000258133	0.000790308	0.000293383	-0.000214345	0.000322942	0.000234932	-0.000382376	9.616076e-05	-0.000172051	0.000196828	3.9243154e-05	0.000455061	-0.000387947	0.000977023	3.5969075e-05	7.661772e-05	-0.0040174	0.000425309	0.00049295	0.00015941	-0.00140844	0.000107739	0.000706516	-0.000591186	-0.00135682	0.000214614	-0.000106521	0.00072112	-0.000575229	0.000493238	-1.13455e-05	0.000616213	-0.00401825	0.00110366	4.5865196e-05	-0.00110745	-0.000675341	-0.000260565	0.000462414	0.000814746	0.000330078	0.000632999	-0.000199907	0.000478224	0.00151273	-0.000436447	-1.79867e-05	0.000407894	-0.000503326	-0.000185008	0.000221251	-0.000957212	-0.000520439	-0.000200333	-0.00160868	3.791596e-05	0.000250322	0.000830164	0.000501093	-2.41469e-05	0.00013465	-0.00129237	-0.000167766	0.000473926	-0.000987859	-0.000567672	0.00175796	0.000451092	0.000526672	8.2726256e-05	0.000718972	0.000407678	-0.00014271	-0.000292144	-0.000269873	-0.000188367	0.00237204	-0.000857171	-0.000238841	5.8500926e-05	-0.000591298	-0.000286054	-0.000747555	0.000593414	0.00266506	-2.37116e-05	-0.000720142	0.000500227	0.000506242	0.000209252	0.000416449	-1.35049e-05	-0.00108264	-0.000254952	-0.000603146	-6.89852e-05	-0.000392725	0.000867676	-0.00152218	2.8238126e-05	0.000145901	0.000682426	0.00116773	0.000298761	-0.000390141	-5.02889e-05	-0.000465345	0.000518648	-0.000162925	0.000797228	0.000288123	-0.000713885	-4.33382e-06	-0.00018833	-0.000472601	7.10659e-05	-0.00213022	-0.00093116	0.000141468	-0.000799028	-0.000168898	-0.00142498	-0.000522223	-0.0010173	0.00103728	-0.000224836	0.00081533	0.000169678	-0.000197677	0.00129589	0.000575125	2.1277014e-05	0.000594048	-0.000432185	0.00110312	0.000448563	-0.000573913	-0.00150916	9.932081e-05	0.00024157	0.000620166	0.000163601	-0.000282755	-0.000432949	0.000121254	0.000240372	0.000110018	0.000351716	0.000547269	2.1068818e-06	-0.00049334	-0.000281547	-0.000452007	0.000192118	-0.000613805	-0.000807958	0.000207147	-0.000238396	-0.000867391	0.00041811	0.000489152	-0.00199594	-0.000537397	-0.00102316	6.160545e-05	0.000896409	0.000402571	0.000291923	-6.98757e-06	-7.7711e-05	-0.000451409	0.000789591	-0.000817713	0.00062896	-2.74677e-05	0.000948529	0.000348097	-0.000551186	-0.00014866	-0.00133279	-0.000782595	0.00117548	0.00103665	-0.000225906	-0.000148318	-0.000469429	-0.000241469	-0.000122931	0.000128105	0.00034688	-0.00178821	-0.0007155	-0.000349545	-0.0007404	-0.000343995	0.000832286	-0.000157843	-0.00171257	0.000597848	0.000573295	0.000903449	0.00030246	0.000216558	-0.000146364	0.0012361	0.000380267	-0.000276486	0.000597296	-0.000851847	-0.000710515	1.8697367e-05	-9.52287e-05	-6.74925e-05	-0.000206743	0.000150925	0.00115862	0.0001633	-0.000200494	-0.000399755	-0.00029633	1.757821e-05	-0.00225176	3.0254772e-05	-0.000268755	0.000139055	0.000893037	0.00227096	-0.00135134	-0.00186651	0.000672062	-0.000759	0.000831347	-0.000862618	0.000844556	-0.000440644	-5.80836e-05	0.000262442	-0.00132961	0.000716375	-0.0020749	-0.00119022	-0.000377449	0.00010205	0.000433303	-0.00148476	-1.31517e-05	0.000431852	0.000202388	-0.00053102	0.000237821	-0.000544455	-0.000560545	-0.000426578	-4.69468e-05	0.00033078	-0.000342822	1.9957688e-06	-4.08606e-05	-0.000556972	-0.000576125	-0.00108213	0.000832431	-0.000215962	0.000105104	0.000961464	0.000128553	0.000406427	-0.000550961	3.6057416e-05	-4.78084e-05	0.000487395	0.00093034	0.000438679	0.000911454	-8.94698e-05	-0.000181578	-0.000397136	3.5468496e-05	-0.000109272	-0.000208315	-0.0011131	0.000193538	0.00036065	0.000539559	-0.000585753	-0.000842962	0.000488933	-0.000374355	-0.000463465	0.000780935	-0.000309421	0.000271061	0.000246786	0.00119624	0.000189416	0.00119953	-0.000618578	-0.000131768	-0.000159547	-0.000522673	-0.000560623	0.000446439	0.00013735	-0.000349035	0.000461445	-0.000572368	0.000552851	-0.00203479	3.4279554e-05	0.000492982	1.1710275e-06	0.00129659	0.00112214	0.000670803	0.000606573	-0.000342764	-5.09628e-05	-0.000385532	-1.18162e-05	-0.000136614	-0.000226046	0.00064572	0.000163033	-0.000139019	-0.000810594	0.00015919	-0.000368221	0.00300568	0.00024967	0.000436358	0.000784404	6.66399e-05	-0.000219049	0.000259682	0.000286155	-0.00012869	-0.000745158	0.0014781	0.000355259	0.000464482	-0.00306273	-0.00244716	-0.000100547	-0.000221467	-0.000227241	0.000207842	-0.000166097	-0.00159157	-0.0015638	3.8030634e-05	0.000220313	-0.000125348	0.00167342	-0.000185802	-0.000145312	0.00136888	0.000602822	0.000361507	0.000333428	6.51034e-05	0.000126547	-0.000493536	-0.00128583	-0.000450786	-0.000338943	-0.000365717	-0.00081968	-0.00072074	0.000190608	-0.000377768	0.00026863	4.7231733e-05	0.000170955	-0.00115693	-0.000262377	-0.000986611	-0.000604714	0.000100522	-0.000547875	-0.000505744	-0.00125334	-0.00100376	0.000834401	-0.00102701	0.00112774	-0.000200814	0.000122129	0.000355745	-0.000616701	0.000730003	-0.000576168	5.571093e-06	0.00183174	0.00017655	-0.000790018	-0.0001972	-0.000503479	-0.000407452	-9.85135e-05	-0.00088027	-0.000220632	-0.000290758	-0.000691472	-0.000733395	0.000218206	-0.00307986	-0.000450256	0.000757923	0.000397299	-0.002041	-0.000199291	-0.00184984	3.7760812e-05	0.000248783	0.000127438	-0.000199896	0.000793075	0.00019683	-0.000469001	6.7287234e-05	-0.000514717	4.5950404e-05	-0.000660385	0.000539894	0.000252669	-0.000772098	-0.000587296	-0.00052645	6.955734e-06	-0.000122143	-0.000426568	-0.000256874	4.2753934e-05	-0.000647508	-0.000201949	-0.000361927	0.000749942	-0.000323877	-0.000681335	0.000493607	0.000736377	-2.12266e-05	0.000357507	0.000107232	0.000590276	-0.000307117	5.6739642e-05	0.000765174	-0.000692118	-0.000565653	-8.41623e-05	-0.00107515	0.000178893	2.0116768e-05	4.9041716e-07	0.00151003	-5.54421e-05	0.000304834	-0.000125663	-0.000680257	-2.52689e-05	0.000175021	-0.000126115	0.000100446	0.000427571	-0.000948777	-0.000765031	0.000205783	6.411982e-05	5.5118584e-05	-0.000750294	-0.000141333	-0.000363535	5.50459e-05	0.000262256	0.000501187	-0.000397152	-0.000481639	-0.000561657	0.000119271	0.000999236	0.000435215	0.00162919	-1.73174e-06	-0.000218146	-0.000484136	-0.00146356	-7.94732e-06	-0.000742746	-0.00109682	0.00103312	-3.46006e-05	0.00102979	-0.000443249	-0.000358512	-0.000833296	-0.000882788	-9.88138e-05	0.000494881	6.942707e-05	-0.000459418	-0.000577326	-0.000126592	-2.54625e-06	-0.000710259	0.000423778	-0.000307541	3.429815e-05	-0.00114779	-0.000827826	0.000362878	-0.000919234	0.000304795	0.00039746	0.00132777	0.000314106	0.0009092	0.000909499	0.00100774	-0.000562033	0.00239598	-0.000764047	0.00103678	-0.000425753	6.9326634e-05	6.0242735e-05	8.282922e-05	-0.000982427	-0.000168627	0.0022545	-0.000116767	0.000406586	-7.77359e-05	-0.000743949	0.000143236	0.000403833	-0.00157195	0.000604594	-0.000762183	0.000341074	0.000396224	-5.07378e-05	0.000186126	0.00105857	-0.00010027	-0.000599701	-0.00014152	0.000159382	0.000392721	-0.00120919	0.000811526	-0.000331223	-0.000477406	1.3762261e-05	-0.00072201	0.000650646	-0.00130387	-0.000183502	-0.000179359	0.000477952	-0.000130587	-0.00103879	0.000531792	0.000424603	0.00184988	5.1030012e-05	0.000179391	0.000265076	0.000277654	0.000834184	-0.000473553	-0.000388792	0.000673542	-0.000108553	-0.000395284	0.000643774	0.000119495	0.00147006	0.000595064	0.000992961	-0.000242515	0.0013293	0.000224177	-0.000258921	-0.000176308	0.00167428	-1.27989e-05	0.00393891	0.000170627	0.00199515	7.111528e-05	0.00135407	0.00121811	-0.00056909	0.00059598	-0.00107089	-0.00062865	-8.34951e-05	-0.000607457	0.000170006	-0.000547518	-0.00178918	0.000293887	-0.000456981	-7.5559e-05	-3.87962e-05	0.000239921	-0.000675556	-0.00010859	-0.0007663	-0.000588353	-0.00178884	0.00102747	4.1893513e-06	0.000535532	-0.000773324	-0.000671405	-0.000332293	0.000399447	0.000286117	-0.000402766	-0.000818568	-0.00059475	0.000322798	0.000500212	-4.87765e-05	0.000522131	-0.000220787	-3.34593e-05	-0.000174519	-0.000153345	-0.000793667	0.000192338	0.000462738	-0.000391642	0.000250289	-0.00144061	0.000435392	-0.00103051	-0.00145906	0.00223962	-0.000381263	0.00095315	-0.000195782	-0.000422728	0.00134247	0.000134479	0.000216494	0.000723465	0.000811219	-0.000907064	0.000806417	-0.000101989	1.781738e-06	-0.000115279	0.000589779	-0.00060035	-0.000344139	-0.000390082	0.000103389	-0.000150981	0.000894873	-0.000530483	0.00155957	0.000224725	0.00022765	0.000763549	0.000124152	0.000954354	0.00133076	-0.00089749	0.00134816	0.000479442	0.00048993	0.000744099	-0.000226928	0.000536504	0.000164644	0.000482441	0.00029946	0.000999797	-0.000708991	-0.00107868	0.00187881	0.000815435	-0.00101414	-7.76018e-05	-5.23135e-05	-0.00110744	7.065033e-05	0.000210169	-0.000117543	0.000514159	-0.000588216	0.00095442	0.000283852	0.000866539	-0.00022771	-0.000689108	-0.000129126	-0.000375673	0.000158145	-0.00023855	-0.000473565	-0.00129495	-0.000257556	-0.000396393	0.000129124	-0.000286146	-0.000201137	-0.000231297	2.744927e-06	-0.000219016	0.000594033	0.00218368	0.000505898	-0.000578753	-4.4033e-05	-0.000256743	-3.35933e-05	0.0001533	-0.00409988	0.000416705	4.461731e-05	-0.000297406	0.00138049	0.000581334	0.000519013	0.000700437	-0.00153196	0.00132171	-0.000361988	2.9414183e-05	0.00145923	-0.000790275	-0.000619994	-0.00057357	-0.000533771	-0.00117895	0.000820578	0.000893892	-0.00116352	-1.99495e-05	-7.22606e-05	-0.000197535	0.00107579	-5.78155e-05	4.3519085e-05	3.215285e-06	-0.000228927	-0.000683455	-0.00048834	0.00029169	-0.000857338	0.000331119	-0.00072275	-0.000216464	-0.000562915	-0.000969691	-0.000154586	-0.000274128	0.000103493	-0.000631051	0.00080695	-0.000198028	-0.000832914	0.000522618	-0.000969692	-6.06049e-05	-0.000263022	-0.00144781	0.00126692	-0.000327417	-0.00014585	-0.000453591	0.000821049	0.00160303	0.00125088	0.000568818	-0.000757819	-0.000651825	-0.000125593	-0.000555725	-0.00119645	0.000856504	-0.000114563	-0.000746664	0.000355501	-0.000285377	0.000355966	0.000233396	-0.000163413	-0.000489096	0.00013876	0.000466721	-0.000485584	0.000484894	0.00056143	0.0018595	0.000682265	-5.393e-05	-0.000174645	0.00131492	-0.000399443	0.000380095	-0.00017112	-0.00117133	-0.000958861	-0.000903434	0.000322349	-0.000258771	-0.000139049	-7.26949e-05	0.000399471	-0.000147728	0.000307086	-0.000241396	-0.000530875	0.00054606	-0.000545761	-8.50937e-05	-0.000648918	-0.000563854	-0.000345877	0.000182756	-0.000432165	-0.000318541	-0.000400595	-0.000328599	-0.00100676	-0.000190523	0.000118824	-4.82862e-05	-1.05718e-05	-3.1962e-05	0.000601824	-0.000101761	8.16999e-05	-0.000355082	-0.000377564	-0.000201171	-0.000508577	-0.000292971	-0.000133113	-0.00046115	2.067131e-05	0.000826198	-0.000655953	-0.00163155	-8.1183e-05	-0.000601119	0.000415877	0.000237628	-0.000170405	-0.000145429	0.000777473	-0.000257367	-0.000290326	0.000596189	-0.000334116	0.000462787	0.000835615	0.000517085	-0.000456041	-0.000462098	-0.00321192	0.000214964	0.000684078	0.00213285	-0.00015192	0.000764218	-0.000786966	3.966207e-05	-0.000852051	0.000354817	-0.000392275	0.0002286	0.000660781	-8.09526e-05	-0.00156669	-0.000638435	-0.000621689	0.000964211	-0.000233567	-0.000279761	0.000337523	-0.000607854	-0.000728301	8.218324e-05	-0.000482344	0.000417593	-0.000434819	-2.75413e-05	2.0992882e-05	-0.000307377	-0.000149569	4.3327313e-05	-0.000903981	-1.95014e-05	0.00109585	0.000494945	-0.000335854	-0.000266017	0.000352418	0.000711938	8.397465e-06	-0.000685729	-0.000953383	-0.00070732	-0.000296211	-0.000299534	-0.00162337	0.000576579	0.000367718	-0.000261333	-8.36559e-05	-0.000468112	-0.000162593	2.9942657e-05	0.00040337	-8.40263e-05	-0.000367643	0.000473274	-0.00091326	-0.00113941	-0.000972227	4.899667e-05	-0.000367519	-0.000643255	0.000372871	-0.000166491	-0.000774368	0.000901211	-0.00045631	0.000626987	0.000396395	0.00117987	-0.000197105	-0.000169994	0.000487914	-0.00137905	0.000414328	3.952727e-05	-0.0002268	0.00128714	-0.000282229	-0.000329393	0.000487524	0.000218194	-0.000244973	0.000517862	4.44099e-05	0.00110159	-0.000506023	-0.000100384	0.000664126	-0.000495922	0.000175673	0.000391451	0.00239246	-0.000665817	-0.00140235	-0.000885471	-5.93641e-05	0.00268242	-0.000125001	-4.571e-05	5.0506464e-05	-0.000688968	-0.000453521	0.00110506	-0.000800129	-0.000504667	-0.000598882	-0.000169766	-0.000581798	-4.76824e-05	-0.00133961	-0.000582619	0.00022064	-0.00024672	-0.000252285	0.000265449	0.000401138	0.000134177	-0.000397433	-0.00043157	-0.00020646	0.000387376	0.000185976	-0.000228417	-0.000800184	-0.000566789	-0.000705935	0.000399051	0.00010238	0.00013134	0.000287326	-0.000947909	-0.00146252	0.000766702	-0.000993655	0.000285	0.000709525	-0.000172163	-0.000577651	0.000204473	-0.000475344	-0.000544864	-0.000396637	0.000921937	4.789694e-06	2.3624867e-05	0.00121931	0.00106462	-3.4907e-05	-0.0003556	0.00124498	-0.000663654	0.000117295	-0.000509149	6.296657e-05	-0.000472533	-0.000847297	-6.9051e-05	-3.72716e-05	-2.1056e-05	-9.01287e-05	-0.000795533	-0.00145605	-7.79745e-05	0.000398246	-0.00105339	4.484721e-05	-0.000131216	0.000173983	-0.000473216	-0.000159518	-0.000193532	-0.00136101	0.00108187	7.486174e-05	-0.000413749	-0.00279874	-0.000305224	0.00028062	-0.000868674	-0.00106618	7.752269e-05	0.00166156	-0.00134747	-5.45593e-05	-0.000491771	0.000145422	-0.000312151	0.000666429	0.000901535	-7.4986e-05	-0.000230255	-9.71078e-05	-0.00289593	-0.00015077	0.000155154	0.000107588	-0.00105528	8.8880086e-05	-0.000164141	0.00076661	0.000735791	-0.000315881	-0.000782152	-0.00101147	0.000915982	-0.000292669	-0.000479509	-0.000202471	0.000901683	0.000936716	0.00100252	7.2061965e-05	-0.00039392	-0.000439892	0.000954927	-0.000481306	0.000275177	0.000153259	-0.00108905	0.000630135	-0.00081802	4.785264e-05	0.000336519	-0.000157011	3.511805e-05	-0.000187061	0.000163503	0.000212102	-0.000265879	-0.000136233	0.000709619	-0.000617478	-5.56115e-05	0.000764038	-0.00070296	0.00122709	-0.0011784	0.00191662	0.000232682	-0.000251436	-0.000274434	-0.00166932	-0.000376219	-0.000257073	-0.000713694	-8.68714e-05	0.000585665	0.00227197	0.00196111	0.001338	0.000246965	-8.2943e-05	-0.000200071	0.000137827	0.00011422	-0.000316151	-0.00022549	-0.000584203	0.00090097	0.000217866	-0.000981035	0.000672677	0.000384544	-0.000253961	0.000480023	-0.000760345	-0.000667324	-0.00208945	-0.000184885	-2.37014e-05	-0.000356361	-0.000111951	0.000250239	-0.000225097	0.00160408	-0.000378243	-0.000436676	0.000519015	-0.000305368	7.7501456e-05	0.000324125	-4.40469e-05	-0.000656896	0.000669834	0.000134171	0.00082003	0.000533966	-0.000984026	-0.000700428	0.000417409	-0.000212373	-0.000132132	-0.000489842	0.000172807	-8.68924e-05	-0.000147041	-0.00258982	-0.000728108	0.000163891	-0.000618778	-0.000430576	-0.00165433	0.00016015	-0.00157807	0.000413638	-0.000482764	-0.000798506	-0.000445173	-0.000464421	0.000323263	4.6576242e-05	6.403055e-06	0.000732473	0.000668836	0.000488039	-0.000396514	-0.00100248	0.00111497	-8.05659e-05	8.3918414e-05	0.000513085	0.000331677	-0.000335544	6.0734914e-05	-0.000104694	-0.000689374	-0.000158488	0.000255359	-3.50565e-05	0.000505902	0.000664558	0.000288859	0.000261654	0.000268143	-0.000220492	0.000282051	-0.000911002	-0.000123421	0.000388799	-0.000193052	-0.000402253	7.347029e-05	0.000203944	-0.000467628	0.000256069	0.00109719	-0.000191381	-0.000745451	8.61469e-05	0.00166295	-0.000848878	2.367871e-06	5.5635304e-05	0.00057945	0.000421064	0.00010655	-0.000143456	-0.00120737	-0.000497277	-0.000852526	-0.000675025	0.000215731	0.000116387	0.000494303	-0.00087599	-0.00066495	-0.000229209	-0.000396162	-0.00127957	-0.00021873	-0.000324125	0.000177263	-0.000213352	-0.00124301	0.000192797	-0.000348433	-0.000948124	-0.000870089	-0.000717548	-0.000315117	0.000593918	-0.000342487	0.000145357	-0.000710321	0.00045833	0.000790204	0.000356775	-0.00104944	0.00142898	-0.000246248	7.039762e-05	0.00043246	0.00118023	0.00074048	-7.82053e-06	-0.000189167	-0.000422395	0.000204675	-0.00101504	0.00118131	7.762148e-05	3.35031e-05	0.00132361	-0.000942569	0.00088468	-0.000214257	0.000682576	-0.00161214	0.000110643	-0.000253651	9.253687e-05	1.5492751e-05	-0.000592791	-0.000304949	2.7212025e-05	-0.000519507	-0.000723848	-0.000817931	-0.000201431	-0.000149222	-0.000667758	0.000298797	0.000593427	-9.84276e-05	0.00020541	-0.000538979	-0.000434272	-0.000372625	0.000268179	0.000154669	-0.000232781	-0.000411079	-5.06056e-05	-0.000816539	-0.000475222	0.000485335	0.00042161	0.000178977	0.000781447	0.000190047	-0.000230411	-0.000692743	-0.00049749	0.000294642	-0.000441018	-0.00028968	-0.00103119	0.000248377	-0.000289079	0.000819485	0.000221029	-0.000547353	-0.000452732	3.3112335e-06	-0.000281927	-0.00157835	-0.000405256	0.000242393	-1.15419e-06	0.000352781	-0.000677289	0.000192623	-0.00037511	-0.000611213	0.00104848	-0.000487326	0.000312952	-7.88175e-05	-0.000384662	-0.000939147	-0.000489833	-9.49202e-05	-0.000310668	3.477519e-05	4.7672343e-05	-0.000129995	-0.000160645	0.000140537	0.00109836	-0.000725829	-0.000548374	-0.000288542	0.000405436	0.00018844	0.000306063	0.000829794	-8.33879e-05	0.000483067	-0.000364885	-0.000286455	-0.000352054	-5.72507e-05	0.00129898	-0.000653662	0.000449818	-1.17388e-05	0.000204349	-9.89477e-05	0.000371361	0.00186673	0.000590201	0.000344928	-0.000618083	0.000223426	-9.81546e-05	3.0361554e-05	-0.000216913	-0.000865739	0.000170246	-7.62743e-05	0.000655302	-0.000404267	-8.70098e-05	0.000492878	-0.000439707	0.000181236	-0.00074371	-0.000296765	-0.000521015	3.4384117e-05	0.000259947	7.1460813e-06	-0.00248689	-0.000811103	0.000219783	-0.000325619	-0.000203505	-0.00153694	0.000311125	0.000745128	-0.000346345	-0.000195657	-0.00050326	-0.00129758	9.296453e-05	0.000401828	0.00039302	8.867576e-05	2.6528263e-05	3.6473022e-05	-0.000225025	-0.000674738	0.000770175	-0.000713152	-0.00101245	-0.000675742	0.00103184	0.0005771	-0.000456403	-0.000827917	-0.000123674	0.000141406	-0.00079977	-0.000994869	-5.42554e-05	-0.000216076	-3.20848e-05	0.00118464	-0.000216946	0.000454485	0.000241517	0.000327212	0.000537846	-0.000286029	0.000192412	-0.000413085	-0.000423533	-0.000429466	-0.000141332	0.000192207	-0.000263266	-0.000255277	0.000253627	-0.000673689	-0.000592537	-0.000605626	-0.000109335	-0.00145557	-0.000542242	0.000206907	-3.68013e-05	-0.000316181	-0.00106537	4.903011e-05	-0.000385306	-0.000727052	-0.000248549	0.000498243	-0.000439822	-0.000441769	-0.000265654	-0.000356961	9.4849835e-05	4.407137e-05	-7.68416e-05	-0.000287698	-0.000632111	-0.000181243	-0.000660315	-0.000246499	-0.000535665	-0.00047973	-0.000472498	-0.00069512	-0.0006089	0.00116257	8.9752924e-05	-0.000647768	0.000913407	0.000113378	0.000385034	-0.00053771	-0.000578428	0.000273724	-0.000374313	4.4541175e-05	-7.11745e-05	0.000221274	0.000389809	-0.000818912	5.051402e-06	0.000690853	0.000920063	-0.000296728	0.000985399	0.000153547	0.000251343	0.000213549	0.000101086	-0.000427554	0.000474128	0.00201335	-0.000677614	0.000133522	-0.00114542	-0.00154464	-0.000679145	0.000200185
atorvastatin.1	0.000297872	7.254982e-05	5.724205e-05	-0.00030096	2.1644235e-05	0.00250522	0.000858587	-0.000884353	-0.00018756	0.000618526	-0.000409341	5.796854e-05	4.3189004e-05	0.000693843	-0.00119778	-0.00161823	-0.0006765	-0.000674915	7.429944e-05	-0.0021067	-0.00101768	-0.000654656	0.0016051	-0.000329016	0.000210535	0.000598339	0.000176742	0.000658279	0.000210317	0.00150602	-0.000866782	0.000340486	0.000377481	-0.00063869	-7.75008e-05	-3.91559e-05	-0.000606667	6.481593e-05	-0.000775058	-0.000509089	0.00152991	-0.00175666	-0.00209189	0.000353958	-0.0003056	-0.000232022	0.00041077	-4.04968e-06	0.000166642	-0.000927939	-0.000840999	-0.000103344	-0.000867986	-2.21825e-05	-0.00204319	-3.88999e-05	-7.29724e-05	0.000789205	6.310393e-05	-0.000659418	-0.000448518	0.00111281	0.000169738	-0.000231357	0.00108988	-0.000438294	-0.000793276	0.00181767	0.000893667	-0.000556192	0.000484706	-0.000636662	-0.000346339	-0.00172805	-0.000392335	-0.000359602	0.00135453	0.000594047	0.000209707	0.00126265	-0.000492132	-0.000272711	-1.83044e-05	-0.000958421	0.000577081	0.00200364	0.000742981	-0.000209833	-0.00158966	-0.000586825	-0.000188256	-0.000172043	0.000406157	-0.00107613	-0.000820162	-0.000254878	0.000478854	-0.00186894	0.00871041	0.000432771	-0.000613847	-0.000405082	0.000552275	0.000714413	0.000308233	-0.000559496	-0.000131747	-9.17433e-05	0.00186807	0.00116042	0.00343926	0.0011458	0.000676995	1.27280555e-05	-0.000141935	8.5402746e-05	6.0724884e-05	0.000625338	0.000699321	0.00174313	-0.000766241	-7.00986e-06	-0.000672931	0.000198826	0.000452964	0.000613011	0.00108535	-0.000362679	-0.000242881	0.00118395	-0.000504235	1.9113675e-05	0.00264843	0.00193477	0.000399386	-0.000521853	-4.30423e-05	0.00017744	1.4653892e-06	9.540188e-05	2.3295903e-05	0.00058693	-0.000659341	0.000833121	-0.00159873	0.000253306	0.000284831	0.000159327	8.881127e-06	-0.000114889	-4.6217e-05	-0.0016275	0.000263203	7.00692e-06	-0.000694818	0.000352932	0.000499817	0.000399221	0.000966031	-0.000225362	-0.000565119	-0.000197948	-0.000708602	-0.00021461	-0.000255152	0.00055841	0.000673989	-0.000152806	-6.17752e-05	5.7077315e-05	-0.000926145	0.000129261	-0.000820944	-0.001423	0.000835735	-3.16612e-05	0.000819242	0.00129757	-0.000478409	-9.33796e-05	-0.000929715	-1.52846e-05	-5.15739e-05	-1.47755e-05	-0.000425931	-0.000933331	-0.000459191	-0.000150693	0.000172039	-0.000274324	-9.23365e-05	0.000369221	-0.000463789	-0.000777261	3.0644096e-05	0.000276438	0.000142212	-0.000197557	9.9048266e-05	-0.000811099	0.000274454	-0.000173898	-0.000351302	-0.000190208	-0.000569273	9.097496e-05	-0.000563632	7.149739e-05	0.00120186	0.000276898	0.000531295	-0.00147998	0.000218367	0.000578861	-0.000223178	-0.000660977	-0.000102043	0.00084752	-0.000346972	-0.000145555	-0.00110914	0.000204652	0.000430541	-0.000317707	9.908028e-05	0.000202545	-0.00061729	0.000914968	-0.000257912	0.000226021	-4.00939e-05	0.00024869	-6.11992e-05	0.000151068	-0.00129103	-0.000466643	0.000382978	-0.000355419	0.000103296	-0.00177651	0.000479035	-0.00150517	0.000390021	-0.0002779	0.00018702	0.000616512	-5.16411e-05	-0.000460721	-0.000275283	-0.000137594	0.00190719	0.00107242	0.0014401	0.000568527	0.00118539	0.00100256	0.00104099	0.00025531	0.000982717	-0.000440868	0.000886584	-0.000582153	0.000254958	-0.000461874	0.00120745	-0.00046765	-0.000357991	0.000248448	-0.000486014	2.222777e-06	8.53891e-05	-0.000757522	-0.000145213	-8.7754e-05	-3.13583e-05	0.000402304	0.000179848	0.000609172	0.000118604	-0.00130097	7.3506985e-06	-0.000570295	-0.0009249	-0.000378518	-0.000207619	-0.00190478	-0.00125018	-0.000241499	0.000198091	-0.000221191	0.00121934	0.000390589	-0.000135817	-0.000216233	1.6060507e-05	-4.94399e-05	0.00108531	6.825279e-05	0.00137155	-0.000673555	6.6936176e-05	-0.000978234	0.000118127	-0.000879191	0.000312226	-9.35105e-05	0.000863282	0.000647129	-0.000854057	0.000642621	-0.000427816	-0.000759447	-0.000628201	-0.00220824	0.000139597	0.000377636	0.000819009	-8.93198e-05	2.3923447e-05	-0.00182078	-0.000372517	0.0013593	-0.000913404	0.000122916	9.794359e-05	-0.000362351	0.000136855	-9.91864e-05	0.000282521	6.239541e-05	-0.00152921	0.000268886	-0.000119938	-0.000199168	-0.00195321	0.00285349	0.00321287	0.000170566	-0.0012133	-0.000559564	0.00069536	-0.000678306	0.00159954	0.00046	-0.000793747	-0.00133137	-0.000199477	-0.00086434	-0.000420092	-0.000296528	0.00020252	-0.000333574	0.00039252	-0.00108224	0.00331408	7.5049667e-07	-0.000844146	-0.000507814	0.000443194	-0.000211115	-0.000341375	-0.000146869	-0.000511358	5.4403252e-05	0.000175553	7.526224e-05	-0.000952839	-0.000554203	-0.00173083	-0.000652954	-0.000399943	-0.00115317	0.00152418	-0.0012717	0.00126959	-0.00171523	-0.0017353	-0.00295319	0.000177804	0.000654928	0.00104721	0.00119882	0.000107958	-6.48177e-05	-0.00065652	0.000396921	0.00116883	-0.000193284	0.000904225	-1.32831e-05	0.00114369	-5.54788e-05	-0.00242627	-0.00185829	-0.0020509	0.000126293	0.000834811	0.000281444	0.000252686	6.1365536e-05	-0.000414961	0.001476	0.000645309	-0.000789254	0.00104073	0.000914359	0.000109609	0.0012054	0.00170232	0.000480855	0.00565759	0.000722794	-3.66544e-05	-0.000504437	-0.00108865	-0.00066507	-0.00185891	-0.000324986	-0.000401505	-0.000522275	-6.36126e-05	-0.000554214	0.000998367	0.000967755	0.000922811	0.00086897	-0.00246746	0.000605578	0.000260686	0.000975869	0.000395375	0.0004838	-7.65127e-05	0.000197774	-0.000662462	9.497564e-05	-0.000462546	-0.00018967	0.000273256	0.00157028	0.000110299	-0.000188211	0.000157601	0.00035081	-2.21056e-05	0.000359193	-0.000126415	7.3051655e-05	-0.000110886	0.000138031	-0.000972635	0.00225349	0.00037825	-9.57329e-05	-0.00368817	0.000515465	-0.000728193	-0.000754718	-0.000437671	-0.000421174	0.000521221	-0.0012509	-0.000113632	-0.00045826	-0.000667809	0.000342029	-0.000262828	0.00233481	-0.000144537	-0.000496923	0.000931547	-0.00038218	0.000264105	0.000596	-2.88608e-05	-0.000530271	0.000338911	-3.09296e-05	-0.000525665	0.000848558	-0.000122124	0.000210326	0.000270075	-0.000192852	-8.23558e-05	0.000363131	-0.000312012	0.000490755	-0.000930244	-0.00165627	-0.000409874	-0.00211065	-0.000285645	-0.000986527	-0.000270908	-0.000605335	-0.0013555	-0.0011137	-0.000339603	-0.00138119	-1.22788e-05	-0.000315982	0.00018039	0.000123752	-0.000780253	0.00026406	0.000908456	-0.000881616	-0.000295693	-0.000467903	-5.18198e-05	0.000132954	0.000398357	0.0012526	-0.000601715	0.000308371	0.00106969	-0.000294717	-0.00062144	-3.74559e-05	-0.000454242	-0.000122759	-0.000120353	-0.000549214	0.000149445	0.000620694	-0.000271417	0.00131124	0.000204191	-0.00068622	0.0018026	0.00164025	0.000981997	-0.00010201	-0.000504299	0.00107279	-0.000510096	-4.84103e-05	0.000132215	-4.39039e-05	-0.000500589	0.00101442	0.000296688	0.000594443	-0.000534746	0.000114628	0.00137651	-0.000126032	-0.000797346	1.2584285e-05	0.000518277	6.178768e-05	0.000578347	0.000199134	-0.000784708	-0.00140705	0.000506727	-4.42204e-05	0.000107779	2.7396152e-06	-0.000141154	-0.000364938	0.000534312	8.99705e-05	0.000136814	-0.00024427	-0.000620088	-0.000256428	-0.000508575	-0.000271635	-0.00111332	5.299291e-06	0.00104547	0.0005155	-7.81652e-05	6.482859e-05	0.000572427	3.784417e-05	8.9374276e-05	-4.56907e-05	-5.87804e-05	-0.000332975	-0.000630466	-0.000609094	0.000356426	-0.000196111	0.000702833	0.000355909	5.4846932e-05	0.000289414	0.00108582	0.000251889	-0.000112389	-0.000697781	-0.000534896	0.000102371	-0.00256122	-6.88309e-05	-0.00153642	-0.000601999	-0.0002739	0.00266929	0.000417113	-6.35199e-05	0.000446354	-0.00170854	-0.000746488	-0.00115687	8.1414335e-05	-0.000702813	8.979646e-05	1.8422348e-05	0.000282923	0.00020933	-0.000375056	0.000881721	0.000432399	0.000985732	-0.000128776	-0.000566652	0.000728416	4.1785286e-05	0.00266273	0.0007662	0.00192318	-0.000308262	0.000135599	-0.00123168	0.00192822	-0.000408459	-0.000575148	-0.000252291	-0.000296259	-0.000343166	-0.000222869	0.000120606	-0.000126982	0.00186207	-3.82942e-05	0.00106358	0.000682545	0.000966409	0.000846372	0.00160301	1.2363835e-05	4.4610657e-05	0.000524959	0.000328203	0.000227651	0.000472079	-0.000142788	-8.80778e-06	0.00281853	-0.0018051	-0.000125135	0.000625217	0.000284561	0.000285804	0.00132692	-0.000192806	0.000197222	0.000292484	-0.000287726	-0.000124085	0.000594577	0.000384524	-0.000434399	-0.00138245	0.00208773	0.000143972	-5.17467e-05	0.000308453	-7.64155e-05	-0.000434777	-0.000186519	4.0160652e-05	0.000461321	-0.0010613	0.000752968	-0.000454197	-0.0011468	-0.000122299	0.000163895	0.000517556	-9.93493e-05	0.000858748	-0.000377823	0.000173482	0.000675038	0.000491842	-0.00029045	-0.000188993	-3.49995e-05	0.00164929	0.00115087	-0.000272685	0.000912447	-0.000292464	0.000689591	-0.000130041	-3.27138e-05	-0.000138319	0.000566427	-0.000663581	-0.000598624	0.000197481	0.000231695	-0.00164414	0.000803735	0.000554331	-0.000152209	-1.97163e-06	0.000767828	-0.000834999	-0.000331243	-0.00020506	-0.00029872	0.000372678	0.000708604	-0.000307383	0.0014002	-7.29051e-05	-0.00095794	-0.000195225	-0.000179011	0.000482362	-0.000126091	-0.000898324	0.00119189	-0.00178235	0.00130005	-2.06103e-05	0.000341926	-0.000208755	0.00044139	-7.89977e-05	0.000679935	-0.000450892	6.482141e-05	0.00188174	0.000395814	0.00104902	0.00122508	0.000989557	-0.000122517	0.0015611	-0.000162232	0.00113019	0.000124949	0.000189738	0.00110968	0.000729974	-0.000138689	0.000792515	0.00072176	0.00135417	0.00038319	0.000213085	4.4912358e-05	-0.000443381	9.862715e-05	0.00013764	0.00072893	0.000112705	0.000696641	-0.00161812	-9.53263e-05	-0.000250478	0.000477108	9.239506e-05	-0.000658209	-0.000352336	0.000108132	-1.48852e-05	-6.20446e-05	-0.000261004	-0.000115658	-0.000161105	9.263661e-05	-0.000101403	0.000842466	0.000498381	0.000166681	0.000246057	0.000214275	0.000307452	-0.000675684	-8.84925e-05	-0.000235444	6.134272e-05	-0.000127636	0.000754923	0.000282982	0.000297099	-0.000353429	0.000179129	-0.00318069	-0.000391503	-0.000276267	0.0026054	-0.000189333	0.00096285	-0.000390266	0.000108522	-0.00236131	0.000230102	0.000159501	-0.000283841	-0.000405107	-0.00159352	8.723407e-06	0.000629465	0.000721839	-0.000157488	4.9875227e-05	4.1837033e-05	-0.000371894	0.000322746	-0.0019307	-3.22512e-05	-0.000176631	0.000304419	0.000511606	-0.000329593	1.4136212e-05	-0.00119975	-5.7504e-05	-0.00125184	0.000156034	8.546459e-05	-0.000280617	-0.00100195	-1.30709e-05	-0.000319302	0.0015329	-4.96505e-05	-0.00107971	0.000414341	0.000353245	0.00056941	-0.000707443	-0.000262052	0.000738875	-0.000623343	0.000219853	0.000518618	-0.000633811	0.000887602	0.000635618	0.000135326	0.00118433	0.00111351	-0.000276762	-0.000664847	-0.00202578	0.0013329	6.6910085e-05	-0.000281458	-0.000489811	-0.000532884	-0.000273399	0.000204795	0.000439045	-0.000359873	0.00106803	0.00123563	-0.000180602	1.4316554e-05	0.0020934	-0.000661341	0.00157149	-8.99474e-05	-0.00054116	0.00032426	0.00055543	0.0013214	-0.000280898	-0.000163836	-0.000695573	9.8962715e-05	0.00134246	0.000637388	-7.19675e-05	-0.000641973	-0.000328294	-0.00126698	4.16943e-06	0.00175045	-0.000473633	-0.00036582	0.000863851	0.000934811	-0.000435335	8.84613e-05	-0.000211256	-0.000513337	0.000717644	0.00162279	-4.92273e-05	-0.000822669	0.000838183	-0.00065789	0.00168927	-0.000255773	-0.000855357	0.000982549	7.97223e-05	0.00024299	-0.000165602	0.000613965	-0.000904824	0.000538248	-0.00086401	0.000816094	-1.77629e-05	-8.07252e-05	0.000722854	0.00203775	-0.000407298	-3.91287e-05	-0.00135108	0.000131103	-6.00133e-05	3.457863e-05	0.00161901	0.00171901	-0.000708734	-0.000799929	-0.000289462	7.089886e-05	-9.55468e-05	-7.45724e-05	0.000223355	0.000602331	-0.000218515	0.000313421	-0.000835346	-0.00111488	0.000514634	-0.000398174	0.000293429	-0.000657911	0.000884093	0.000179865	-3.54429e-05	-0.000242062	-0.000136673	0.000381737	-0.0001267	0.000431837	-4.80408e-05	0.000142262	-0.00231911	0.00032839	0.000172365	-0.000572904	0.00056374	0.000969049	0.000203114	0.000535254	0.000162554	-0.000215732	0.000928886	0.000121057	-0.000377327	-0.000627129	-0.000521951	0.000976934	4.666006e-05	0.00038478	-0.00016295	-0.000775088	-0.000117174	-0.000755608	0.000900906	0.000701786	-0.000181984	0.000406534	0.000940192	-0.000213812	-9.2612e-05	0.00184883	0.000308077	-0.000193192	-0.000279718	-0.000255713	0.000304311	4.236139e-05	-0.00125489	-0.000826494	-6.42724e-06	-0.00266717	-4.5426e-05	-0.000432983	0.000425535	0.000205817	-8.96311e-05	0.000351368	0.000947767	0.000121469	6.649942e-05	-2.07716e-05	-0.000698417	-0.000692679	-0.00063153	-0.00106094	0.000358436	0.000715515	-0.000167105	0.000541331	0.00143626	-0.000424358	-4.50885e-05	0.000210701	-0.000295187	-0.000126803	-0.00021167	-0.000582484	-0.000369161	-0.000867936	-0.000679698	0.0021409	-0.00136172	0.000225149	-0.000780132	0.000437222	-0.000479333	9.239242e-05	-0.00174154	-0.000268776	0.000205928	0.00113136	-8.54574e-05	0.000417208	0.000765376	0.000636615	-0.000638702	0.000627169	-0.000599132	-0.00050442	-0.000176646	0.000656265	0.000356891	0.00124215	0.000306803	0.000520341	0.00126072	0.000113218	0.00168501	-0.000756632	8.7730274e-05	8.516992e-06	0.000346483	0.000222516	4.5762517e-05	0.000249658	-0.000674724	-0.000145176	-0.00123196	0.00113622	3.8186972e-05	0.000998966	0.000390804	-0.000278535	0.000271815	0.00133665	-0.000729685	0.000375692	8.503546e-05	2.6356443e-05	-0.00153024	0.000507179	-0.00159466	-0.00049185	-0.000369137	-1.71221e-05	-0.000184958	0.000833075	0.000124982	0.0014069	-0.000108676	-0.000383545	6.4291846e-05	6.558312e-05	-1.57247e-06	-0.00109354	0.000344607	0.00224907	-0.00108681	0.000650156	-0.000561912	-5.89794e-05	-0.000343398	0.000561402	0.00022564	-0.000252465	-5.09296e-05	0.000427917	-0.00186246	-9.60747e-05	0.000371876	-1.96183e-05	-0.00110882	-0.00184863	0.000481282	0.000749598	-0.000895469	-0.000267091	2.494114e-05	-0.000856549	-0.000457114	0.000130892	0.000441487	0.000348788	0.000285569	-0.000322478	0.000138896	-0.00027488	-0.000903525	0.000131431	-0.000121125	0.000869906	-0.000427052	-0.000666082	0.00122726	-0.000106378	-0.000975175	0.000695861	-0.000337802	0.000359921	-0.00135957	-0.00019947	-0.000360174	-0.000861444	-0.000169236	-6.03949e-05	0.00187436	0.00347217	-0.000154285	0.000653325	-0.00223267	0.000521756	0.000710741	2.9763387e-05	-3.43686e-05	-0.000371934	0.00103564	0.000913966	-0.000131163	2.1399532e-05	0.000905436	2.0700883e-05	-0.000175852	-0.000129882	-0.000351935	0.000296968	0.00109027	-0.000148369	-0.000637264	0.00036046	-0.00065714	-0.00237675	0.000276313	-0.000235623	-0.000596037	-0.000616849	-0.000286861	7.557322e-05	-0.000705053	3.7690381e-06	7.415702e-05	0.000393359	0.000973755	-0.000656434	-0.000541749	-0.000256675	-0.000114967	0.000216788	0.00022895	-0.000926642	0.000610542	-0.000419662	-0.000466362	0.0012464	-0.000639879	-0.00193287	0.000134188	-0.00023659	-0.000325938	0.000167119	-0.000821354	-9.54658e-05	0.00012477	-0.00010543	-0.000488718	0.00104238	-0.00122206	-0.00267389	-9.49027e-06	0.000394088	0.000385459	-0.000656397	-0.000825256	7.126134e-05	-0.000902731	0.000103876	-0.000391857	3.747263e-05	-5.9511e-05	0.000103307	-1.39775e-05	-0.000109815	-0.000409815	0.00030294	-0.00148097	-0.0011808	-0.00173511	0.00116506	0.000783309	-1.84544e-05	-4.18743e-05	0.000206206	-7.165e-05	0.000343319	-0.000186342	-0.000898786	-0.000294788	-0.000391327	-0.000754782	-0.000373969	0.00107492	-0.00161229	0.000634274	-0.000842321	-0.000362099	0.000426568	0.00227603	-0.000314308	-5.44399e-05	8.498217e-05	0.00086561	0.000133675	0.000133334	6.4062224e-05	-0.000214269	0.000103944	-0.000605281	-0.000220746	-0.000371939	-0.000750373	1.5037906e-05	8.462173e-05	0.000220737	-0.000175007	0.000354724	-0.00080698	-0.000660739	-0.000854614	-0.00105816	-8.24982e-05	-0.00044815	-0.000488162	0.000986534	-0.0016125	-0.000636924	-0.00142911	0.000550045	-0.000103621	0.00174688	-0.000278251	0.000752862	0.000669908	-1.82899e-05	0.000556185	-0.000367253	-0.00065573	0.000215765	4.456153e-05	0.000344397	-0.000848354	0.000183199	0.000202913	-0.00159129	0.000129586	2.7627011e-06	7.15308e-05	-0.00101766	-0.000244752	-0.000895371	0.000643894	-0.000162621	-0.000330567	-0.00095465	-0.000642484	-0.000154556	-0.000198008	-0.00147188	0.000407133	0.00114578	0.000274581	0.000114343	-0.000836875	-0.000136634	0.000293696	0.00025988	-0.000386266	0.000647679	6.812451e-06	-0.000509279	-0.000975786	5.9289287e-06	-0.000370273	0.000272501	-0.000156592	-0.00168111	0.0018559	0.000531107	-0.000888757	7.005862e-05	0.000133843	-0.00031148	-0.000124067	-0.000268821	-0.000814171	0.000230995	-0.000694216	-0.000208117	8.957489e-05	-0.000619153	-0.000199752	-0.00114547	-0.00102192	0.000684818	-0.000174947	0.00302051	-0.000278177	-0.000185819	0.000431146	-4.25847e-05	0.000110521	0.00129146	-2.56198e-05	-0.00084869	0.00101023	0.000414513	0.000228492	-0.00043301	0.000356471	0.000265389	-9.23868e-05	-5.40409e-05	-0.00145659	0.000142935	-0.000368907	2.575644e-05	-0.000242809	-0.000684031	4.967247e-05	0.000152486	-0.00071394	-0.000183912	3.373087e-05	0.000495206	0.000411104	0.000240936	0.00013357	0.000582435	-0.000350739	0.000868404	-0.000320654	2.7167682e-06	-1.23683e-05	0.0006925	-0.000298645	-4.33005e-05	-6.6031e-05	6.527461e-05	-0.00146247	-0.00164802	-7.82197e-05	-0.000277655	-0.000381203	-6.05092e-05	0.000284182	-0.000205882	0.000733764	-0.000659601	-0.000298486	0.000347501	-0.00059116	-0.000118386	0.00022094	0.000367432	0.00063232	-0.000300433	0.00368402	0.000935241	0.00432628	-8.69835e-06	0.000859411	0.000203861	-0.000720225	0.000481063	0.000206119	0.00023926	8.357724e-05	0.000647339	0.0024589	-0.000363732	-7.41298e-06	-0.00038285	0.000364289	0.000356554	0.000710413	2.0364147e-05	-0.000743812	0.000300278	-0.000792066	0.000205676	-0.000494035	0.00184437	0.00113815	0.000586823	-0.00234021	0.000829614	0.000662569	-9.62976e-05	-2.5066e-05	0.000420342	0.000461131	0.000411008	0.000682073	-0.000551955	0.000231282	0.00117465	-6.75451e-05	0.000583186	-0.00107341	-2.57194e-05	-0.000177166	0.000806345	0.000309795	0.000182347	5.702978e-05	-0.000132871	-0.000104752	0.00282951	-0.000157576	0.000881341	-0.000829831	0.000232859	-0.000600178	-0.000729256	-3.93877e-05	0.000262675	0.000701185	0.000105992	-0.000391679	-0.0017006	-0.000855555	3.720266e-05	-0.000590792	-0.000192257	0.000297503	0.000696366	-0.000721375	-0.000364623	0.000466279	6.0488303e-05	0.000128559	-0.00011711	0.0008793	0.000850071	0.00140522	0.00017105	-4.25095e-05	4.6615045e-05	-0.0021124	-0.0013439	5.532261e-05	-0.00128282	-0.000176124	0.00194664	0.000297008	0.00036827	-0.000956522	0.00087763	-0.000109444	0.000789161	0.000201764	-0.0005015	-0.00094452	-0.000581437	0.000342253	0.000833847	0.000419458	-0.00154635	0.000631186	0.000282165	-0.000421198	-0.000111851	-2.82886e-06	-0.00110173	0.000336171	8.161074e-05	0.000118264	1.3763004e-06	7.673248e-05	0.000149772	0.000384236	-4.84762e-05	-7.87336e-05	-0.00025642	-0.000169619	-3.34929e-05	-2.42694e-05	-0.000644391	0.000132973	-0.000370947	0.000407292	0.000432635	0.000517079	-0.000163078	0.000681273	0.000112249	-0.000125411	-0.000203566	0.000177276	-0.000258524	-0.000571869	-0.00035015	-0.0013114	0.00126608	-0.000437595	-0.000445467	1.0523378e-05	5.9400685e-05	0.000303308	-0.00118262	-0.000203622	0.000461219	-2.26278e-05	-0.00300581	-0.00121751	-0.000992192	-0.000255552	-0.000597188	-0.000362013	0.00109339	-0.000383677	-7.09789e-05	-7.11024e-05	0.000851541	4.5052762e-05	0.000645864	-0.000260013	-0.000228446	0.00138004	0.000313053	0.00137694	-0.00082904	-0.00111915	-0.00277125	-0.000500934	0.000101373	0.00195366	0.000173457	0.000769251	-0.000149169	0.000744533	-0.000638244	-0.00122882	-0.000117206	-0.000929287	-0.00241016	-0.00328115	0.00109277	-0.000132701	7.662293e-05	-0.000234864	-0.000425853	0.00119412	0.000305374	-0.00103648	0.00038054	0.000752355	-0.00145915	-0.000391792	-0.00157073	-0.00130176	0.000346977	0.000784529	0.00058376	0.0030531	-0.00115347	0.00137645	-0.000378772	0.000101445	0.000177246	-0.000812175	-0.00121275	-0.00030588	5.068735e-05	-0.000184138	-0.00212918	-0.000276875	0.00107923	-0.000351114	-0.00112617	-3.22164e-05	-0.00025219	-0.000629223	0.000281109	0.000496689	-0.000113579	8.0677986e-05	0.000721154	-0.00100831	0.00114173	-0.000449698	-0.000999045	-1.57317e-05	0.000241731	-0.000907695	0.00023786	-0.00116446	-0.00159109	0.000195419	-0.00125821	-0.000222164	-0.000250039	-0.00138411	-0.000100023	-0.000786566	0.00145347	-0.000729688	6.159042e-05	-0.000725478	-0.000233818	-0.000685408	0.000126704	7.289022e-07	-0.0015265	-0.00189139	-5.99246e-05	-4.5312e-05	0.000841165	-0.000276723	-0.000241446	-0.00020294	-0.000539399	0.000969129	-0.000709773	-0.000445507	-0.000393645	-0.000111438	0.000325459	-0.000160779	0.000456299	-0.00291291	-0.000157322	0.00114753	0.00394051	0.000138971	-0.00275284	-0.00086394	-0.000937299	-0.000870225	-0.000928167	0.000116523	-0.000650521	6.737727e-05	0.000407921	-0.000222385	-0.001244	0.000107487	0.00147745	8.760872e-05	0.000950242	0.00134248	0.00144558	0.000163772	-0.000157679	0.000848	0.000200819	0.00020821	-0.000221603	-0.000206373	-0.00096067	1.731832e-05	-0.000426647	-4.15097e-06	0.000371383	0.0001507	0.00129391	0.000829789	-0.000254651	-0.000430085	-0.00232019	-0.000370233	-0.00111151	-0.000230444	-0.00126177	0.001797	0.000672198	0.000136677	1.8463483e-05	-0.000561528	6.189852e-05	-0.000679277	-0.000661711	-0.000535131	-0.00131435	0.00190841	0.00103677	5.384906e-05	-0.000748042	-0.000296318	-0.000364297	9.325678e-05	0.000985173	-0.000452972	0.00020659	0.000812022	-0.000168997	-0.00167374	0.00158336	0.000615386	0.000634255	-0.00046397	-0.000549926	-0.000718609	-0.000408846	0.000865211	0.00175118	-0.000209078	-0.000948966	-0.0012815	-0.000280373	-2.92486e-05	0.000250822	0.00035925	-0.000255379	-3.27595e-05	-4.98535e-05	-4.27148e-05	-0.000504509	-0.00101995	-0.000165566	4.504503e-05	-2.74012e-05	-3.82291e-05	0.000195943	-0.000783021	5.854001e-05	-0.000277941	-0.000170909	0.00122113	8.652394e-05	0.000272145	0.000494022	-0.000141363	0.000203856	-0.000189749	-0.00084494	8.1119375e-05	-0.000385739	0.00156923	-6.53941e-05	-0.000223203	-0.000489552	0.000628477	-2.05049e-05	2.0554724e-05	-0.000990809	0.000485659	0.000192415	-0.000272654	0.000520341	-0.000417187	0.0005441	-0.00089624	-8.20829e-05	-0.000504706	-0.000665378	-0.00136887	-0.00032123	0.000194677	0.000528998	-0.000228751	-0.000122615	0.000147145	-6.80582e-05	-0.00182931	0.0021255	0.000737878	-0.000477566	-0.000209896	0.000457515	-0.000577773	-0.000230965	0.00133487	-8.23264e-05	-0.000277384	1.5773412e-05	-0.000260875	-0.00017789	0.000258811	0.000756213	-2.15759e-05	0.00140954	-0.000488056	-6.80748e-05	0.00018512	-0.000175466	0.000131728	5.17491e-06	0.000271981	0.000693373	-0.00028015	-0.000196395	0.000317741	0.00596509	0.00662994	0.00164819	0.00056962	0.00126366	0.00124361	0.00109637	0.000741152	-0.000666884	-0.00159379	-3.5643e-05	-0.000519177	-0.000606552	-0.000288028	-0.000357048	-0.000569165	-4.3459e-05	-0.000965741	0.000746797	0.000907985	4.6231642e-05	0.000324496	-0.0010097	9.431852e-05	-7.80533e-06	0.000464537	0.00015433	-0.00039534	0.0019118	0.000771716	0.000736764	-9.21604e-05	-0.000415464	0.000417741	-8.74428e-05	0.000356936	-0.000685258	0.000677381	-0.000505663	-0.000486046	0.00020446	-0.000285188	-0.00012239	0.000302256	0.000125539	-0.000611271	0.000371254	-0.000333208	0.000562148	-0.000186736	-0.0012138	-0.000566879	0.000900264	-0.00045789	-0.000406914	-0.000365405	-0.000375229	0.000308918	-0.000932272	-9.2552e-06	0.000177906	-0.000883317	0.000134631	-0.000404081	-0.00107895	0.000370519	-8.84709e-05	-0.000844611	0.000933957	0.000345215	0.000212907	0.000352991	0.00076426	0.000109444	-0.000129749	0.00272528	0.00056435	-7.70807e-05	-0.000331466	-0.00213905	0.000273116	-0.00021009	-3.42119e-05	-0.000638301	-6.02388e-05	-0.000491505	-5.01604e-05	-0.00030075	-0.00223365	0.00286263	-3.36628e-05	-0.000890749	-0.000266761	-0.000128498	-0.000372227	-0.00118147	7.985915e-05	0.000191706	0.000369658	-0.000261623	0.000459705	0.00034352	0.000417675	0.00158595	0.000456801	-0.00132012	-9.88071e-06	-0.000485825	-0.00057677	0.000176632	0.000150025	-0.00104595	0.000399028	-0.000430918	0.000184062	-0.00026277	-0.00104613	-0.00116132	0.000195178	-0.00125101	-0.000666742	0.0010533	-9.30655e-05	-0.000184091	-0.0017246	-0.000239394	0.00061942	0.000306025	0.000150103	-0.00047148	-0.000164733	-0.000160334	0.000481905	-0.00152632	-7.03794e-05	0.00082946	0.000479523	0.000159459	0.000319521	0.000246646	6.230348e-05	0.000157376	-0.000345415	0.000306855	-0.000339437	0.000565834	0.000340737	-0.00087346	-0.00166433	-0.000690695	-0.00155507	0.000983754	0.000853794	0.000223453	-0.000354046	-0.000770276	0.000193603	0.0016409	-0.000446429	0.00147334	-9.3112e-05	-0.000136588	-0.00128387	-1.5251e-05	0.000229105	0.000581715	0.000241415	-0.000257498	-0.000212007	-0.000322336	-0.000287458	0.000379145	-0.000230578	0.000240409	-0.000183603	0.000107453	0.000228003	-0.000388629	-0.000777837	-0.00115412	-0.0011306	0.000289803	-7.77709e-05	-0.00096523	0.000254737	0.000163072	0.00193926	-0.000176116	-0.000100109	-0.000107874	-0.000714823	-0.00121535	-0.000256564	0.00208642	-0.000311988	0.000402886	-0.000100824	-0.000253521	0.000950394	8.619489e-05	-0.000293635	-0.000748752	-0.000325234	0.00101669	-0.000174601	-0.0012693	6.6214915e-07	-0.000662785	-0.000323096	0.000691879	-0.000354983	0.000251876	0.00139772	-0.000206112	-0.0015507	-0.00109651	3.4013865e-05	-0.000441628	0.000239607	-0.000303171	-0.000412465	-0.000857052	-0.000236236	-8.60197e-05	0.000595776	0.00130681	0.00296581	-7.245e-05	0.000438069	0.000346598	-0.000686752	8.3962244e-05	-0.000144329	0.0014839	-0.000328435	0.000251091	0.000814386	0.000192445	9.4172465e-05	-0.00113791	-8.39182e-05	0.000147738	-0.000149877	0.000480824	-0.000551465	0.000565851	0.000490504	-0.000751927	-0.00121651	0.000690096	-0.000123665	0.000181008	0.000146392	-0.000171111	0.000589908	0.000509208	0.000678054	-0.000101916	-0.000383833	0.00030958	0.00101265	-0.00100932	0.000197357	0.00057297	-0.000289174	0.000304633	0.000672617	0.00130057	0.000751603	0.000724487	0.000273823	0.00209606	0.00131542	-0.000466623	0.00106885	-1.61855e-06	-2.48897e-05	-0.000235168	-0.000429839	0.000460064	-0.000339336	-0.0014712	0.000124287	0.000789869	1.9024528e-05	-0.000153646	0.000233293	-0.00118365	0.000430257	-0.00124086	-0.000479872	-0.000257795	-0.000186565	0.000370046	-3.1022e-05	-0.000184428	-0.000360506	-0.000282568	-0.000167639	-0.000972402	0.000199188	0.00101405	3.268068e-05	-0.00200754	-0.000439576	-0.000767492	-0.000626895	-0.000570585	0.00024211	-0.00153729	0.000974865	-0.000350219	-0.000240589	0.00143678	0.000591028	-0.000765147	0.000343251	0.00021913	-0.000670584	-0.000285769	-8.06349e-06	1.8266934e-05	0.000129201	0.00163557	0.00190196	-0.000911921	-2.45462e-05	-0.000230435	-0.000504308	-0.000133603	0.000349439	-0.000108287	0.00015772	-0.000639647	-0.000422003	0.000563481	-0.00020665	-0.00060985	-0.00038476	0.00163825	-0.000148036	0.00114484	-0.00014612	-0.000332651	0.000505224	-0.00060665	-0.00103694	0.000257316	0.000103937	0.000304	0.000477626	0.000297981	0.000109339	-0.000152606	0.000305079	-9.47994e-05	-2.26377e-05	-0.00117868	-0.000742762	-0.000552874	-0.000505309	-0.000351676	-0.000863717	0.000164453	-0.00045747	-0.000351345	0.000784238	-0.000237243	-0.000618055	-8.61502e-05	0.000275435	0.00131527	-5.92325e-05	0.00153252	-0.00214003	-0.000295057	-0.000314997	-0.000576353	0.000114991	-0.000740935	0.000893545	-0.000781758	-0.000176535	-0.00048823	-0.000909541	0.000100149	-0.00286178	-0.00256487	-0.00231317	-0.000796814	-0.00257194	-5.98327e-05	-0.000744894	-0.00282541	-0.00187401	-7.87536e-05	-0.000849612	-7.01538e-05	-0.000208788	-0.000484727	-0.00127197	0.00107948	0.000201392	-0.000571994	-0.000967424	-0.00165003	0.00026748	-0.000584437	-0.000183755	0.00145749	0.000666143	-0.000696865	-0.000201347	0.000156487	0.00101434	1.4486857e-05	-0.000312369	0.000736622	-0.000249417	0.000975151	0.00135492	0.000684928	0.000844348	0.000613735	0.000450393	-0.000324169	-0.000902154	4.323423e-05	-0.00155152	-0.00104482	0.000323842	-0.000612601	-0.00126303	-0.00028026	0.000507817	-0.000405052	-7.2047e-05	0.000689537	-0.00108643	-0.000509634	0.000898002	0.00115072	-3.65763e-05	0.000306788	0.00016746	-0.00015407	-0.00074055	0.000309502	0.000896805	0.000786754	-0.000341225	0.000151164	-0.000945226	-0.000139761	-0.000622465	-0.000889674	7.4100244e-05	-0.00022168	0.000720249	0.000468687	0.000221483	-0.000388454	0.000241254	0.000120093	0.000367043	0.000492385	0.000101633	-0.000366551	0.000767347	3.0098034e-05	-0.000412437	-0.00319207	-0.00020657	-0.000686179	0.000627748	-0.00029704	-0.00199719	-0.000131034	0.000427109	0.00139213	0.000218891	4.6960264e-05	-0.000258221	-0.000475507	-4.03925e-05	-3.80463e-05	-0.000134328	3.2221593e-05	0.000305433	-8.78198e-05	0.000966861	0.000427242	0.000316128	0.000905238	0.000359401	-0.000265367	0.000708062	-0.00066439	-0.00026011	-0.000548003	-0.000605932	-0.000409011	0.000722593	0.000329929	-0.00124821	4.6818048e-05	0.00012193	-0.000463239	0.00376753	-0.000199783	0.00179984	-3.69365e-05	0.000802862	-0.000414978	0.0026034	-0.0017539	0.000377969	0.00207707	-0.000507422	-0.00103916	-0.000252296	0.000813092	-0.000417032	3.9015573e-05	-0.000257601	0.00150057	-7.70149e-05	0.000274057	-0.000455902	-9.40292e-05	0.000257675	-0.00110027	0.00168911	0.00180945	-0.000391944	-0.000113148	0.000138184	0.00187863	-0.000858111	0.000482209	-9.35779e-06	0.00029389	0.0004834	-0.00059707	0.000153332	-2.7317e-06	0.0018423	-0.000135347	-0.000991392	-0.000500442	-0.000909058	-0.000246186	-0.00148478	-0.00132742	-0.000694397	0.000301402	-0.000617128	3.8398e-05	-0.00198582	-3.68168e-05	6.90803e-05	-0.00120383	-1.24993e-06	-0.000232247	5.794694e-05	0.00017319	0.000236497	-0.000305126	-0.000418087	0.00474652	0.000939624	0.000179252	-0.000172816	-0.000287349	-0.000127949	0.00056802	0.000141597	0.00137834	0.000710607	-0.00123397	0.000142183	-0.000898565	0.000154637	0.000178549	1.09348675e-05	-0.0010528	0.000321812	-0.000724921	-0.000863381	0.000412675	-9.00346e-05	0.00102538	-0.001225	0.000388809	-0.000115207	5.8534726e-05	-0.000230603	0.000162065	-8.56984e-05	0.000138799	0.000229538	-0.000307497	-0.000858582	0.000128493	0.000342183	0.000109112	3.235947e-05	-0.00028972	-0.000582979	-0.000185088	0.000575492	-0.00125271	-0.000588707	-0.000433547	-0.000995121	-0.000171124	0.000271574	0.00153769	0.000756771	0.00268369	0.00123412	0.000708794	0.00160718	0.000280712	-0.00012034	0.0066051	0.00243183	0.000273247	8.3288134e-05	0.000282053	-0.000268519	0.000135274	-3.53569e-05	-2.49142e-05	-0.00010768	-8.52032e-05	0.000111641	0.000636661	-0.000150284	-0.000504774	-0.000460953	0.000476768	0.000472206	-0.000264455	0.000898046	-7.75338e-05	-0.000530113	-0.000457883	-0.000792533	0.000413983	-0.000705901	0.000803404	0.000393635	-3.63286e-05	-0.000153759	0.000960654	0.00127464	-0.00100982	-0.00159351	0.000388254	0.000152385	-0.00216005	0.000308315	-0.00134204	-7.41043e-05	-0.000119724	-0.000673541	0.00186887	-0.000242283	0.00211976	-4.52106e-05	0.00156204	-0.000713919	0.000682754	-0.000453079	0.000567827	0.000226032	-0.000194404	0.000146084	-0.000158376	-0.000230073	-0.00165326	0.000327542	0.000431653	-0.00054154	-0.000566905	-0.00119037	0.0003863	0.000540831	0.000303759	0.000948094	-0.000458011	-0.000278653	-0.00027946	-1.8856e-05	-0.000237902	-0.00175629	-0.000830737	-0.000673768	-0.000239936	0.000154756	0.000463776	0.000181078	0.000507517	0.00131967	-0.000628716	-0.0026668	-0.0022059	0.00162726	-0.00345444	0.00388168	0.00142447	0.0012835	0.00108119	0.000774035	0.000332991	-0.00369248	-3.06884e-05	0.00124761	-0.000760549	0.000593614	7.050326e-05	-0.000801402	0.000195197	0.000402588	0.000280537	0.000211569	0.000342712	-0.000288485	0.000730793	-9.7338e-05	0.00332749	0.000598086	-0.000752103	0.000753451	0.000604785	0.000973689	-0.0015966	-0.000517266	0.000104214	-0.00124273	-0.00107232	0.000320423	0.00047742	-0.000439263	-4.48379e-05	-0.000338715	-0.000103701	-9.59122e-05	0.0013973	3.7152127e-05	-0.000431503	0.00149082	0.000983437	-0.000831944	-0.000611735	-0.00080256	0.00042112	6.262304e-05	-0.00171507	-0.000434472	-0.00152835	0.00043939	0.000231119	-1.97034e-05	0.000751311	-0.000206421	0.000365743	0.00192483	-0.000104011	-0.000927885	-0.000294368	-0.000206727	-0.00123826	0.000225278	-0.000208897	0.000141061	-9.41153e-05	0.000497998	0.000482916	-0.00018445	0.000218086	0.00132197	-0.00032896	0.000915574	0.000299919	-0.00144952	-0.000773472	0.000615975	0.000668217	0.00111238	0.00778866	0.000807044	8.140498e-05	-0.000142707	0.000124601	-6.9337e-05	-0.000300248	-2.50543e-05	-0.000349213	0.000431131	-0.00100679	-4.41289e-05	0.000425663	0.00133139	-0.000242049	-0.000123844	0.00170957	0.00028567	3.993347e-05	0.0010157	0.00140846	0.000465542	-2.6304e-05	8.3767176e-05	0.00126869	-0.000793229	0.000102458	7.747052e-05	-7.91608e-05	0.000774033	0.000473008	0.000812808	0.00121359	-5.92383e-05	0.0016179	-0.000468422	-0.000412096	-7.40994e-05	0.000937894	0.00442466	-0.000616664	0.00028627	-6.46677e-06	1.8538367e-05	0.000232639	-0.000622482	-0.000563865	0.000633503	-9.94679e-05	-0.00034915	-0.000582602	-0.000547403	-0.000171807	0.00101197	0.000656382	0.000177908	-0.00010608	-4.13887e-05	-0.000220142	0.000663531	-0.000172528	0.000916443	-0.000597813	-1.68794e-05	7.422994e-05	0.000518344	-0.000277572	0.000727852	-0.000623734	1.1759568e-05	-0.0002038	0.00105862	-0.00033522	0.00037031	0.000191308	0.000956219	0.000245677	0.000402932	0.000573452	0.000591542	-0.000229393	0.000458216	-0.000328647	0.000408132	-0.000352089	0.00079092	-9.93997e-05	-0.00101451	0.00153808	-0.000367001	-0.00115512	0.00105688	-0.00165844	-0.000855016	-0.000419245	0.00354689	0.000826664	-0.000235983	-0.000696914	-8.67981e-05	-0.000867419	-0.000680359	-0.00023678	-0.000157522	-0.00256214	-0.000581887	0.000547053	-0.0012839	-0.000658	-0.00150266	-0.00049809	-0.000433669	4.5643865e-05	-0.000697109	-0.000208492	-0.00070004	0.00072799	-0.000638861	-0.000336445	-0.000663501	-0.000711506	-0.000443298	-0.00052238	-0.00140285	-0.000108956	0.00136849	-0.000451491	-0.000170822	-0.000681248	-0.000180853	-0.00200324	-0.000489327	-0.000190859	0.000143385	4.8852842e-05	3.8661346e-05	-0.000130889	0.00121306	0.000772063	-1.74599e-05	9.626673e-05	0.000614495	0.000161464	0.000709319	0.00144896	-0.000333448	0.00194985	0.0010758	0.000232992	-0.000147457	-0.00082465	0.00198962	-0.000416811	-0.000215837	-0.000486802	-0.000420217	0.000224377	-0.000205022	0.000803499	0.000922598	9.1623966e-05	7.6731885e-05	-0.000971723	8.448449e-06	0.000228356	-0.000363333	0.000737532	0.00109989	0.00152301	-0.000398546	0.0006641	-0.000540704	-0.000918394	0.000479989	0.000355955	-0.00141699	6.650547e-05	4.830682e-05	0.000224465	-6.71406e-05	0.000382522	-0.000517129	-0.000251359	-7.66926e-05	0.000137695	-0.00126596	-0.000128468	-0.00064997	-4.18115e-05	0.000368864	0.000743238	-0.000332825	-0.000794898	0.00757043	0.00747245	-0.000320097	-0.000360006	0.000117142	-0.000357289	-0.000717777	0.000771891	-0.000620476	-0.00033513	-0.00142443	-0.00144002	0.000475649	-0.000353505	0.000299847	0.000539431	0.000234299	-0.000483929	-0.000175234	-0.00116554	0.000254945	-0.00064868	-0.000452885	0.000479575	0.000607578	-0.000763802	5.5299926e-05	-4.05639e-05	-0.000187924	-0.00135569	0.000423217	0.00190962	-7.03888e-05	5.3154967e-05	-0.00114035	-0.001476	0.000437865	0.000553404	0.0002941	0.000220463	0.000192069	-4.58205e-06	0.000241495	-0.000479362	-0.000802915	0.00018724	-0.000231374	-0.000574532	-0.00085003	-0.000951392	-0.00114212	-0.000329126	0.00067587	5.1365638e-05	5.440724e-05	0.000767007	-0.00266089	0.000378664	-0.000489099	-0.00167541	-0.00069634	-0.000823115	0.000609012	-0.000437759	-0.000177657	-0.00056582	-0.000212746	-9.68366e-05	0.000729595	0.000751556	3.9720166e-05	1.8125067e-05	0.000985859	-0.00103828	-7.81897e-05	-0.000591337	-0.000133936	-0.000707014	-0.000345538	0.00187335	0.000166065	-0.00048192	-0.000187209	-0.00114343	-0.000802152	-0.000769933	0.000106855	-0.000378153	0.00013298	-2.54013e-05	-0.000671428	-0.000606949	-0.000455053	-0.00127404	-0.000260517	-0.000205842	5.9271977e-05	-0.000426942	-0.000499587	-0.000266974	-0.000677471	-0.000421758	0.000265288	2.0977468e-05	0.00100569	0.000148539	0.000851962	-0.000217088	-0.000754392	0.00114849	-0.000748102	0.00051978	0.000168579	0.000967043	0.00135968	0.000273212	-0.000578796	8.855991e-05	0.000498471	-0.000468712	-0.000129885	-8.67541e-05	-0.0013449	0.000510358	-0.000410618	0.000179646	0.000284435	-0.000551289	-0.00196835	0.000480167	-2.42652e-05	-0.000630179	0.000266709	-0.00128081	-0.000357547	0.00115772	0.000660053	0.000237228	-0.000614114	0.000636654	-0.000196738	-0.00184874	0.000174756	-0.000636447	-0.00047135	-0.000838283	0.000268347	0.00121778	0.000816251	0.00012177	-0.00107924	-0.000152111	-0.00156498	-5.78903e-05	-7.53123e-05	-0.00103753	-0.000184666	-0.000319184	0.000149514	0.000872573	-0.000216535	0.000432635	-0.000401864	-0.000382904	0.000223517	-0.000278269	9.452671e-05	0.0012716	-0.000169012	0.000309138	0.00018858	-0.000722228	-0.000107415	0.00154682	8.14788e-05	-0.000670604	0.00106559	-1.1751e-05	-3.48567e-06	5.362528e-05	-0.00140848	-2.45592e-05	-0.00131891	-0.000189548	0.000397781	-0.00045577	-0.000233773	-0.000485035	0.00136878	-0.000670187	0.000150238	0.000409128	-0.000458073	7.2101524e-05	-0.000420497	-0.00141416	-3.42526e-05	0.000507329	0.000681615	0.0037288	0.000868056	0.000217423	0.000135217	-2.13981e-05	-0.0018176	-0.000776477	-0.000446902	-9.60049e-05	1.9722898e-05	-0.000152753	-0.000122828	0.000289091	-0.00080214	-0.000157051	-0.000610825	0.000174967	0.00167919	0.00223392	0.00210753	0.000125679	0.000149086	-8.39229e-05	-0.000650929	0.00300568	0.000103158	0.00290972	0.000574673	-0.000420068	0.00128325	-0.000404799	0.000707988	0.000100111	-0.0010609	-0.000145071	-0.000136095	0.000624486	0.000911045	-0.000185328	0.000109207	-0.000159781	0.000533318	0.000985806	-0.000682411	6.7664725e-05	-0.000693278	0.00040388	0.000603101	0.000799529	-0.000561299	8.7842636e-05	-0.00185669	-0.00197658	-0.00036161	0.0013654	0.000588127	0.000286667	0.000218083	0.00040104	0.001605	0.000704681	0.000333866	0.00021116	0.00112455	0.00039333	-0.000193605	0.000178984	-0.00131875	-0.00110617	-0.000177813	-0.000281904	-0.000756855	0.000699547	-0.00040177	0.000115909	-0.00158648	-0.000686623	0.000773708	0.000240377	0.000893713	0.00179729	7.611903e-05	0.000169972	0.000903902	-0.000849463	-0.000512436	-0.000274279	-0.000417542	-0.000689515	-0.000729963	0.000212155	0.00151376	-0.00117675	-0.000277621	-0.00153294	-0.00103935	1.2996408e-05	-4.1789e-05	0.000458056	5.9895316e-05	0.000153586	0.000201813	0.000618857	0.000135115	-0.00129365	0.00530633	-0.000454263	0.00029484	-0.00035244	0.000185169	0.00126938	-0.000562227	-0.000877861	0.00116504	-0.000174564	-0.000294459	-0.000574496	0.00223888	-0.00101606	0.000151886	-0.000299124	0.00144334	-5.62277e-05	2.3271432e-05	0.000377822	4.5992885e-05	-0.00043315	-0.000473437	-0.000421163	5.5729146e-05	-0.000110554	0.00156747	-0.00083461	-0.000308776	-0.00214683	0.000202236	-0.000325444	-0.000520819	0.000196266	-0.00104309	0.000536362	-0.00117563	-0.000158499	6.182332e-05	-8.08833e-05	2.7525639e-05	0.000474318	-0.00010401	0.000232368	-0.00186415	-7.05708e-06	-0.000120266	-0.000713523	0.000606964	0.000920149	6.6662964e-05	-0.000334971	-0.000226775	-0.00193095	-0.000466886	-0.00245299	-0.000823862	-0.00152529	-0.000606359	0.000370617	-0.000438163	2.9327553e-05	0.00185578	0.00190212	0.00116486	0.000831957	0.0012354	0.000428077	-0.000573761	-6.21319e-05	0.000699507	-0.00120882	-0.000982035	2.84175e-05	-0.00125072	0.000741805	8.7188535e-05	0.000462724	-0.000792816	-0.000394533	-0.000973658	-0.000110022	-0.000437495	-0.000196833	-0.000450586	0.000433714	5.8967682e-05	0.000419296	-0.000784214	0.00180333	-9.9384e-05	0.000228424	4.94963e-05	0.000530802	-0.000409551	0.000142843	-0.000374115	-2.29592e-05	-0.00025975	-0.000903695	0.000158552	-0.000665055	-0.0011194	-0.000208209	-0.000969397	-0.000313732	-9.82536e-05	0.00029047	-0.000588943	-0.000371104	-0.0010534	-0.00104531	-0.000278571	-0.000268208	-0.000350307	-0.000499083	-0.000241338	-0.00148861	-0.000338851	-0.000134507	0.000187932	-0.00047791	-0.000512482	-0.00094689	-0.000219116	0.00120238	0.000392468	-0.000100656	0.000750179	0.00112014	0.000332748	1.5077787e-05	0.000880118	-0.00191598	-0.000305313	0.00196826	-0.00141324	-0.000223006	-0.0019085	-0.000418752	-0.000400667	0.000153695	-0.000649625	0.00136827	-0.000400959	0.000335583	0.000143686	0.00144295	0.000176442	-9.85478e-05	-0.000440345	-0.00101827	0.00105768	0.000572049	-0.000366456	-0.000388913	-0.000218811	0.000210522	-0.000391536	0.000667296	0.000445875	-0.0011477	-0.00119671	6.670457e-05	0.000283123	-0.000656863	0.000948106	0.000680244	0.000247283	0.00110513	0.00474763	-0.000510623	-0.000592925	8.3518775e-05	-0.000937311	0.000421461	0.000131438	-0.000885018	0.000730339	0.00082701	-0.000833645	-0.000620895	-0.000381966	0.000253646	-0.000113916	0.0005577	-0.000375078	-0.000126364	-0.000120299	0.000217765	-0.000558601	-0.00102588	0.000786216	0.000268881	0.00356603	0.000978201	0.000100157	-9.32316e-05	-0.00165547	-0.000488203	-0.000639416	0.000208269	0.00127246	0.00109434	0.000232407	0.00131198	0.000486037	-0.000180585	0.00225585	0.00195487	0.000143577	-0.00161185	6.7315385e-05	0.000619019	0.000899988	-0.00071333	8.6706226e-05	0.000204361	0.000184348	0.00114528	-0.00144782	-5.05871e-05	0.000186617	-0.000779324	-4.51051e-05	-8.81533e-05	0.000584392	-0.00130615	-0.000104321	-0.00047426	0.000366063	-0.000689817	0.000211107	-0.000105655	0.000154335	-0.00123135	0.000266637	-0.000295624	0.000105334	8.959213e-05	0.000363426	-0.00176322	0.00148631	-0.000979525	-0.000507308	-0.000644163	-0.000318111	9.9855104e-05	-0.000224323	-0.00012817	0.00279151	0.000575702	0.000265292	-0.000288968	-0.00113949	0.0019989	0.000219454	-3.38297e-06	-5.43108e-05	0.000610229	0.000354873	-0.000195106	-0.000171764	0.000127636	0.000295995	0.000368536	-0.000763517	0.000973459	0.000952716	-0.00119976	0.000809626	6.915229e-05	-0.000767734	1.9982897e-05	-0.000694335	-0.000180868	0.000937741	-0.000186193	-0.000507488	-0.00126502	-0.000149516	0.000578524	-0.000531732	-0.000932279	-0.00106433	0.000282873	0.000224829	0.000446254	-0.000615439	0.000253714	0.000292434	-0.000341585	0.00398891	0.00062989	-0.000471484	0.000423801	0.000901023	-1.09403e-05	-0.000507634	0.000147913	-0.000527284	-8.18672e-05	0.000727655	-1.06466e-05	0.00124184	0.0019581	-0.00137423	0.000120348	0.0002597	-0.000983907	0.000150298	-0.000823168	-0.000572376	-8.12106e-05	0.000357578	-0.00274	-0.000110791	0.00085545	0.000532648	-0.000266549	0.000169682	-0.000378236	0.000804962	0.000313728	-0.000358527	0.000862607	0.000867887	0.000570021	-0.000124017	-0.000224313	-0.000539029	0.00144743	-0.000585029	-0.000100638	0.00118553	0.000209571	5.5661094e-05	0.000517976	-0.000965489	0.000452066	-0.000509795	-0.000215641	0.000288167	-0.000795515	-0.000199448	0.000808459	0.00098228	0.000276719	-0.000431875	0.000194442	0.000136074	4.7844547e-05	-0.00052676	0.000759504	3.271721e-05	-0.000192782	0.00103269	-0.000249759	-0.00057341	-0.000886129	3.605128e-05	-0.000873223	-0.00105134	-0.0016918	-0.00118029	-0.000880861	-0.000288104	-0.000550379	6.687047e-05	-0.000580518	-0.00114538	-0.000449505	-0.00053752	0.000138858	0.000439994	-0.000303872	-0.000338348	0.000104226	-0.000303474	-0.000293808	0.000617182	6.542717e-05	0.000429713	0.000579266	0.00193725	0.00135328	7.747259e-05	-0.000222308	0.00125308	-0.000147448	0.000131383	-2.22638e-05	0.00119838	0.00121429	0.000476682	0.000564501	-0.00016533	0.00160037	-0.00016103	-0.000393896	0.000774597	0.00117651	-0.00011854	0.00181533	0.00505768	0.00204971	-2.93007e-05	0.00186886	0.000167841	0.00471405	0.00494221	-0.000588617	-0.00145708	5.1667143e-05	0.000262611	0.000272889	0.00032717	0.00116389	0.0013912	-0.00122162	-0.000737504	-0.000266644	-0.00104822	0.00114502	-6.59725e-05	7.6908116e-05	-0.000839564	-0.000141045	-0.000219221	-0.000312421	4.844843e-05	0.000603109	0.000455731	-0.000232886	-0.000871298	0.000594047	0.000452617	-4.83159e-05	1.7063994e-05	0.000157702	-0.000112063	-0.000192603	-0.000177114	-3.99053e-05	0.00175914	0.000379151	-0.000611182	-0.000509558	-0.00121576	-4.78396e-05	0.000695809	-0.00042085	0.000772473	0.000124088	5.0311144e-05	-8.13767e-05	-2.96068e-05	-0.00108516	0.000497991	0.000884176	-0.000541227	0.000109004	-0.000300616	0.000135449	0.000193678	0.00139966	0.000246305	-0.00285248	1.8021887e-05	-0.00120714	-0.000362296	0.000196576	0.000959392	-0.00010036	0.000641701	-0.00069641	0.000215157	-0.000455415	0.000244029	0.00020711	0.00130445	-0.000262907	-0.000173885	0.000653253	-0.000971403	-0.000203244	-0.000625619	9.076425e-05	0.000154594	-0.000602969	0.000146986	0.000236024	0.000389497	-0.00102665	-0.000704283	-0.000359847	0.000238268	0.00208164	2.2770348e-05	7.8245524e-05	-0.000325981	-0.000627782	-0.00192345	-0.000645917	0.00472622	0.000444912	-0.0015391	-0.000275208	-0.000690759	0.000726539	-0.000776991	0.000254349	-6.60924e-05	-0.000954909	0.000976018	-0.000567957	-0.000832679	0.000964303	-0.00199108	0.00131873	-0.000163885	0.0018719	0.000645668	9.6700634e-05	0.000104916	-0.000215847	0.000683807	-0.0002401	-0.00136798	0.000275543	-0.000185088	-0.000312237	-0.000349393	0.00036428	-0.000201187	-0.000962012	-0.0018744	-0.000517132	0.000231798	0.00098348	0.000409613	0.000387144	0.000848985	0.000107234	0.000327554	-0.00103833	-0.00028636	-0.000918097	0.000406133	0.000336954	0.000335148	0.000104597	0.000525742	0.000446496	7.6236945e-05	2.639855e-06	0.000182057	-7.6614e-05	-0.000524651	0.000138021	0.000896742	-0.000524068	0.000938543	-1.02713e-05	0.00029903	0.000727945	0.000450345	0.000911435	0.000177893	0.0002723	-0.000507709	0.000678321	0.000762944	-0.000165077	-0.0004105	0.00068412	0.00550191	0.0066897	0.000304921	-0.00131845	-0.000468141	0.000129736	0.000800218	-0.000487579	-0.000368758	0.00117722	-0.000457753	-0.000194639	0.000476113	2.6670004e-05	-0.000328139	5.4356104e-05	1.1608133e-05	0.00027921	-0.000106776	-0.00104165	-0.000149827	-0.000527373	-0.000304508	-3.25019e-05	0.000673957	-0.000116986	0.000458326	-0.000254658	-2.88906e-05	-0.000591808	-0.00151378	-0.000114599	-0.00018991	7.0523005e-05	5.1302195e-05	-0.000211474	0.00053852	6.20282e-05	0.000186377	-2.55608e-05	0.000381163	-0.000886602	0.00362383	-0.000582328	-0.000381186	-0.000103922	-0.000739809	0.000945018	0.000400152	0.000216323	-0.000518316	-4.13644e-05	0.00156852	0.000517579	-0.000887482	0.000821737	-0.00272791	-0.000261632	0.000216017	0.000873758	0.00030037	-0.000466765	5.038692e-05	0.000339917	-0.000189724	-0.00113271	-0.0014561	-0.00139322	0.000527023	-0.00172952	-0.000940128	0.000350556	0.000826717	-1.29989e-05	-0.000498382	1.589668e-05	-0.000401247	0.00109583	-9.34722e-05	-0.000205632	-0.00040384	0.000167007	-0.000524597	-0.000475771	-0.000696693	-6.71987e-05	0.0014389	-0.000431093	-0.000675656	0.00164109	-0.000542837	-0.000900651	0.00014936	0.000475302	-0.000287505	3.6030182e-05	0.000900664	-0.000302791	0.000617501	0.000462893	0.000204101	0.00141456	0.000109295	0.000137755	0.000743754	-0.000830557	0.000589644	0.00193468	-0.00023221	0.00093265	0.000337784	-6.3256e-05	-0.000255517	-0.000800745	-0.0003147	-0.00117201	0.000181342	-0.000878049	-0.00105141	0.000724323	-0.000161467	-0.00145552	0.000580859	0.000429955	0.000224676	-0.00233531	-3.83694e-06	-0.000562626	0.000437864	-0.00206734	-0.00211719	-0.000677504	-0.000286201	0.000197298	0.000136054	0.000300085	-0.000291616	0.000723161	6.822996e-05	0.000237667	-0.000774704	-0.000215062	0.00120221	-0.000811199	0.000260954	0.000487535	-0.000252755	-0.000695528	0.000958674	-0.00023183	-9.12254e-05	0.000244223	-5.71473e-05	0.000707502	0.000206552	-1.1415e-05	0.00170291	-0.000123131	-0.000797276	0.00103117	0.00124368	2.3827128e-05	-0.000265448	0.000963101	0.000409899	-0.000256239	3.1478874e-05	-0.000316005	-0.000313736	0.000712031	0.00122681	-0.000404841	0.000197918	0.000163947	-0.000202508	-0.000182529	-3.13109e-05	0.00061334	0.000214432	-0.000335051	-0.000101585	0.000833599	0.000143919	-0.000790426	0.00223437	5.4892935e-05	-0.000136407	0.000766242	0.000128237	0.000117982	0.000480993	-0.000923701	-0.00100787	0.000111001	0.000787117	-0.000637639	0.00063583	0.000384798	-0.000229794	-0.00124251	-0.000542806	-0.000455788	-0.00195271	-0.000307051	0.000233203	-0.00119715	0.00143732	0.0022312	0.00216304	0.000191374	0.000739504	-1.34403e-05	-0.000394653	-0.000524957	-0.0014585	-0.000887701	0.000476572	0.000239163	0.00131218	-0.00211225	0.000468809	0.000150213	-0.00127754	0.000135073	2.8528657e-05	0.000573047	-0.000220288	-0.000368657	-4.97481e-06	0.000141063	0.00161029	-0.00213855	0.00111975	0.000644416	-0.000191557	0.000403134	0.00192327	0.00116247	0.000252565	0.000590486	-0.0003299	-0.0003234	0.00271761	-4.29389e-05	0.000739317	-0.00103605	-0.00124901	0.00145311	0.000110293	0.000185076	-9.25986e-05	-1.25706e-05	-0.000483086	0.000640991	-0.000167981	-0.000142853	-0.000183926	-0.000623433	0.000278721	-0.000508134	0.000357195	-0.00048305	0.000386938	-3.33573e-05	-0.000111549	0.000857908	-0.000353588	-0.000167308	-0.0020664	0.00029982	-0.00356816	-0.00125519	0.000483541	-0.000421543	-0.000398123	-0.000153497	0.00163334	0.000121521	-0.000236632	-0.00126238	0.000255936	0.000503336	0.000136127	0.000375973	9.555918e-05	0.000155976	0.000301007	0.0013282	-0.000101907	-0.00134816	0.00121971	0.00332118	0.000521915	0.000142509	-0.000291895	-0.000139534	-0.00045609	-0.00042819	-0.000559035	0.000163752	0.00151614	0.00130472	-0.000200838	-0.000356203	-3.08326e-05	-0.00015339	6.5079745e-05	-0.00019552	-0.00042492	-0.000419704	0.00137138	0.000662225	0.000796689	-0.00112564	0.000648497	0.000462063	-0.000307953	-1.12161e-05	4.5661684e-05	-0.000403328	-0.00200309	0.000286922	0.000185761	-0.000825137	-0.000597367	0.000790552	0.000697144	-0.000544623	3.594316e-05	0.0016495	0.000676268	0.000628893	0.00174659	0.000346421	-0.00391023	-0.00203253	3.2875723e-05	0.000654826	-0.000865528	0.00123189	-0.000712919	-0.000296418	0.000120658	-0.000680206	-0.00162496	6.2244406e-05	0.000258028	-0.000181407	0.000248154	0.000293064	0.00014914	-0.00135946	-0.00095908	-4.9657e-05	-0.00010922	-0.000477646	0.000415169	-0.00018998	0.00141117	-0.000115072	-0.000504867	0.000711844	-0.000341482	0.000118477	0.000145125	-0.00055754	-0.00116696	7.754454e-05	0.0014214	0.000237848	0.000257126	0.000847556	0.00224034	0.000154904	0.000523864	0.00062271	-0.00035666	-0.000766618	-0.000233916	-0.000939165	-0.000898888	0.000164742	0.000157726	-0.000520717	-2.62493e-05	-0.000656555	0.000313131	-5.4126e-05	0.000182359	0.000602485	0.000807797	-0.000378407	-0.000664898	0.000350333	-0.000294322	0.000282008	0.000192532	-0.000865991	-1.14184e-05	7.721294e-05	-0.00060245	-0.00038647	-0.000135597	0.000470961	-0.000601087	-0.000143357	0.000169766	0.00013811	-7.59718e-05	-0.000273251	0.000340936	0.000144825	1.852758e-05	-0.000458055	-3.42381e-05	-0.000619532	0.000591141	0.000117968	-0.00169986	-0.000779105	-0.00167985	0.000209208	0.000731499	-0.000588463	0.000147721	-0.000424366	-0.000342478	-2.40096e-05	0.000967132	8.383027e-05	0.000786358	-6.3095e-05	-8.71562e-05	0.000261068	-0.00101269	0.000136933	0.000431801	0.000617062	0.000743409	0.000324696	0.000534051	-0.000567736	0.000204232	-0.000110441	0.00133638	-0.000148316	0.00101379	-0.000189241	0.000978598	-0.000187264	-0.000864143	-0.000376654	0.000775846	-0.0007718	-0.000110254	0.000293791	-0.000220659	0.000348361	0.000750459	-0.00160764	-0.000276577	0.00111739	-0.000198219	0.000972317	-0.000171199	-0.000150373	-0.000112725	-8.94308e-05	-0.00100702	0.00136343	-0.000550173	1.1075047e-05	0.00109259	-0.00246318	0.000209797	-2.2061e-07	-0.000729507	0.00117892	0.000516919	0.000844619	0.00237041	0.000802873	0.000269014	0.0016365	-3.56754e-05	0.00210395	-5.91766e-05	-0.000417994	0.000996456	-0.000360251	0.000386398	-0.000346348	0.000100126	0.000455664	-0.00139681	-0.000575265	-0.00115496	-0.00257338	0.000347019	0.00044003	-0.000204646	0.000137079	0.000307709	0.000778001	0.0015285	-0.000303585	0.00052803	0.0016725	-0.000130805	-8.22775e-05	-8.82529e-05	0.000187038	0.000222017	0.00111826	0.000172395	0.00121227	-0.000136296	8.6241266e-07	0.00144026	-0.00144112	0.00079809	-3.60507e-05	-0.000118153	0.000323917	3.264704e-05	0.000866769	-0.000810391	-2.21215e-05	3.9095394e-05	-0.00223338	-0.000543745	-0.000490615	-0.00064651	-0.00111249	0.000131289	-0.000205539	8.983782e-05	-0.000156954	0.000222023	-9.07665e-05	0.000912209	0.000462795	0.000878151	8.610292e-05	0.000192046	0.000444872	0.00144736	3.134903e-05	-0.000197425	-0.000629018	0.000595362	0.000850532	-0.000464223	-0.000402781	0.000994239	0.0013603	0.00178234	0.000321015	-0.000686407	0.000511489	-0.000630544	9.820805e-05	-0.000292521	-0.000697231	0.000528986	0.000424899	-7.3652e-05	-0.000141597	8.1548955e-05	-0.000127697	0.000373992	0.000423055	-0.000272129	-0.000719976	-0.000287763	2.4398983e-05	-0.000736012	-0.000596781	-0.000188021	0.000223434	0.000846814	0.000734972	0.00147082	0.000128053	0.000965389	0.000270223	0.000464328	0.000267532	0.000280875	0.0010244	-7.91832e-05	0.000252814	-0.000499565	-0.000581473	-0.00138601	-0.00101446	-0.00131906	0.00150485	0.000174794	0.000333019	-3.14174e-05	-0.000120219	-0.000377111	-0.00021665	0.00111836	-0.000676343	0.000402464	0.000335392	0.000333853	-0.000669297	-0.000294968	-0.000967341	-0.00106175	-6.15377e-05	1.0436594e-05	-0.000562547	0.000206157	-0.000686009	8.819128e-05	-0.000103174	-2.31989e-05	-4.96779e-05	-0.00028466	1.269974e-05	0.000101082	8.9214285e-05	0.00113306	0.000115851	0.00017206	-0.000208473	-0.000380717	3.4047604e-05	-0.000255541	-0.00012549	-0.000592317	-0.000321831	0.000267954	2.8875585e-05	8.412041e-05	0.00031015	-9.86982e-06	-0.000729204	-0.000740885	-0.000951086	0.000145078	-0.000504625	-0.000196348	-0.000107363	0.00162993	0.000919017	0.000332246	-0.000587517	0.00222868	-1.12302e-05	0.00112228	-0.000116105	-0.00237601	0.000803085	-0.000253458	-0.000805623	0.000308533	-0.000360869	-4.23986e-05	-0.000179561	-0.000338471	-7.55386e-06	0.00124844	-0.000258728	-0.000196022	0.00242369	-1.62694e-06	-0.000360683	-0.00013702	0.00023366	-0.00221032	0.000423916	-0.000357492	-1.66723e-05	0.000212587	0.000460972	-0.00019175	-0.000248057	0.000509059	-4.18633e-05	-8.60096e-05	-7.60057e-05	-0.000186085	2.6341213e-05	-0.000299347	-3.7072e-05	-0.000140888	9.6679476e-05	-0.000300954	-0.000110043	-0.000291432	0.000843221	-0.000686072	0.00016315	0.000301319	3.925983e-05	-2.0687e-05	-0.000337345	-6.43546e-05	4.7576264e-05	0.00167492	0.000176029	-0.00127011	-0.000155194	-0.000301642	0.000418795	-0.000959051	-0.000219796	-7.77789e-05	0.000109837	0.000320295	-0.000747367	-0.00132364	-1.23473e-05	-0.000234838	-5.67497e-05	0.000605556	0.00149704	-0.000108638	-0.000125577	-0.000563624	-0.00109649	0.00141416	0.000304821	0.00311225	-0.000413784	-0.000234532	0.000316578	0.000131406	-0.00102002	-0.000647503	0.000773569	-0.000306237	-0.000700458	-0.000530991	0.000202081	0.000874	0.000446802	0.000399516	-0.00112177	-0.000515333	0.000599384	-0.000260678	-0.000932746	-0.000242416	-0.000242568	-0.00132376	0.000706733	-0.000547025	-0.000131434	0.000903424	0.000320385	-8.33552e-05	0.000386796	-0.000434407	-0.000897272	-0.00065827	0.000122397	-0.000625523	4.4222023e-05	0.000238387	-0.000323603	-0.00119893	5.3385695e-05	9.0273934e-05	0.000429338	1.5541416e-05	-1.61018e-05	-0.000205913	0.000219167	-0.000160032	0.00096613	-0.000119846	0.000183092	0.00014215	-7.95372e-05	-0.000196229	0.00117564	0.000845239	-0.000204379	0.00120263	-0.000539467	-0.000526517	-0.00011008	0.000146492	-1.91655e-05	0.000538243	-6.04541e-05	0.000158732	0.000500921	-0.00238848	-0.00196347	-0.000854603	-0.00164042	-0.000227732	0.00174305	0.00211113	-0.00048814	-0.000364635	1.53614e-05	0.000131351	-0.000986134	0.0015113	0.00117159	0.000863128	0.000342892	-0.000424193	1.5225814e-05	-0.00137539	6.360317e-05	-0.000549344	0.000546215	-6.48834e-05	-0.000802291	0.000809806	0.00100128	-0.000287119	0.000772222	6.5823115e-05	1.6491944e-05	0.00023773	0.00083106	-0.000148592	-0.000297254	-0.000484015	-0.000780565	-0.000165103	-0.000120323	-0.000176625	0.000739723	0.00103524	-0.0012285	0.000490616	-0.000202104	-0.000606571	0.000152429	-0.000710722	-7.14206e-06	0.00132543	0.000207787	0.000998123	-3.66418e-05	-0.00190819	0.00230679	-0.000439532	4.1426294e-05	-0.000219404	-0.000133563	8.514667e-05	0.000301031	-0.0011356	0.000150139	0.00201913	-0.000562053	-2.24916e-05	-1.00054e-05	-0.00117791	3.7589605e-05	6.824667e-05	-5.65735e-05	-0.00100835	0.000408126	-0.000934265	0.000138291	-0.000430261	0.00013882	0.00176325	-0.000307884	-0.0022533	-0.000566064	-0.0016168	0.000172712	-0.00027853	0.00058064	0.000156533	-0.0001981	-0.000392846	0.000629549	0.000816213	-0.00148075	0.00100388	0.0010326	0.000464241	-0.000413852	-5.54155e-05	-0.000805678	-3.39156e-05	0.000303272	0.000509707	0.000815897	0.000392959	-0.00102351	0.00017745	-0.000403733	-0.000189197	-0.00165785	0.000419805	0.00127481	0.000438518	6.500373e-05	0.00027971	-0.000535166	0.000163743	0.000122486	0.000127229	0.0011296	-0.000591948	9.178995e-05	0.000404453	-9.42736e-05	-0.000410447	-0.000564459	4.498732e-05	-9.3982e-05	-1.28503e-05	-0.000231628	-0.000287081	0.000507586	0.000189987	-9.69604e-05	-0.000205165	-0.000683939	-0.000154141	5.350549e-06	-0.000181766	0.000517189	-5.79245e-05	7.016502e-05	-0.000451558	0.000120065	0.000108617	0.00157247	-0.000596519	0.000585341	-7.63197e-06	-0.000346478	0.00113129	-6.96491e-05	-0.000562838	0.00124337	0.000604315	0.000442752	0.000792167	-0.00128628	0.000129464	0.000537301	-0.000289137	6.140479e-05	-0.000355738	0.000349473	0.000630406	0.000404093	-0.00106824	0.000144484	-0.000398487	4.040823e-05	-0.00130505	-0.000184791	0.000905204	0.000274293	-3.74679e-05	5.8343394e-06	-0.000131448	0.000113577	0.000175842	0.000648573	8.323647e-05	-5.06847e-05	0.000178254	-0.000909014	1.5174093e-05	-0.000245976	0.000371504	0.000897762	0.00114436	-0.000306333	-9.28704e-05	0.000395782	4.2037496e-05	-0.000240628	-0.000185624	-0.000448371	-0.0010975	0.000461234	-0.000352678	-0.00330823	-0.00119071	-0.000463835	0.000245709	0.000552425	-0.000545768	0.000292274	-0.00010411	-0.000555804	0.000663679	-0.000184865	0.00124336	-0.00171992	0.000831469	0.000841476	-0.000289712	-0.00048712	-0.000730417	0.00171472	0.000261172	0.00122462	-0.0010245	0.0007311	0.00131946	0.000276203	0.00727176	0.0135504	-0.000393358	0.00116583	0.000658356	-0.000221811	-0.000547238	-0.000603028	-0.00044363	0.000145256	-0.000480662	0.0010591	0.000277009	0.000549093	0.000629306	0.000458833	0.000242768	0.000603604	0.000369438	0.0014359	0.00048395	-0.000719197	0.000147217	-0.000270627	6.500619e-05	-0.00011586	-0.00019514	8.774437e-05	-0.000164744	0.000475049	0.00124267	0.00105313	-0.000585127	0.000953173	-0.000735477	0.000178174	-9.07721e-05	0.000144944	0.000338546	-0.000213782	-0.000657413	0.000536101	0.000514638	-0.000193443	0.000101679	0.00514099	-0.000735471	0.000682074	-0.000181132	-1.29469e-05	-0.000186194	0.000408703	0.00137162	0.000405905	0.000252646	0.000136047	0.000103919	-0.0018215	-4.01199e-05	1.2204968e-05	-0.000369149	-0.00122769	-0.000104508	0.000674723	-0.000949098	0.000275845	0.000103564	-1.06764e-05	0.000275166	0.000690358	0.000116575	-0.000944809	-0.000751358	-0.000933287	0.000235583	-0.000140883	-0.00130698	-0.000112939	-0.000538971	3.354427e-05	0.000237496	0.000720727	-0.000103852	0.000171209	6.440285e-05	0.00212473	0.00029965	-0.0011378	0.000617926	0.000623251	0.000325691	-0.000508213	-0.000415812	0.000370681	-0.00169735	0.000155148	-5.40342e-05	0.000661431	-0.000252864	-0.000129846	-0.000328464	-0.000127496	0.00017587	-0.000479508	-0.000110022	-0.000112702	0.000617944	0.000866156	0.000595903	0.00160162	0.000208092	-0.000238635	0.000218589	0.000924199	0.00135681	0.00107487	0.000248075	-0.000792676	-0.000296678	-0.000125495	-0.000518793	-3.36797e-05	-0.000233976	0.00104878	-0.000360712	0.00397203	-0.000249213	0.000769815	0.000763271	0.000468306	-0.000722641	-0.000434928	-0.000366751	8.7802044e-05	0.000450289	-5.84964e-05	0.000546633	-0.000304612	-0.000211793	-0.000713325	0.000189899	-7.23874e-05	0.0020317	-0.000683822	-0.00118674	0.000218475	0.00116026	0.00157617	-0.000609096	-0.000207249	-0.00169881	-0.000250372	-0.000558761	-8.39951e-05	-0.00248791	-0.000875376	-8.87778e-05	-0.00101981	-9.96081e-05	-0.000674061	-0.00211913	-0.000288348	0.000257885	0.000499145	0.000586512	0.000177029	-0.000699521	-0.000210344	0.000293593	-1.0231e-05	0.000365989	-0.000432768	3.704815e-05	0.000196596	-0.000159589	-8.34391e-05	0.000281229	-0.000276417	0.000104875	0.000265333	-9.84255e-05	-0.000954855	0.000594419	5.5594624e-05	-0.000455536	0.000353007	0.00128817	0.000724317	0.000391569	0.000303706	-0.000187691	-0.000446446	-0.000468301	-0.000146673	-0.000215508	0.00048693	0.000601315	0.000202321	0.000216898	0.00103513	0.00015288	-0.00111633	-0.00191052	0.000600135	-0.00067104	-0.000209818	-0.000223964	-0.00092909	0.000614158	0.000340889	-0.000632381	0.000609874	-0.00288459	0.00120681	-0.00260969	-0.00100872	-0.000272737	0.00371519	0.000911676	-0.00131056	-0.000410262	0.000846111	0.00930034	0.000173086	-0.00232946	0.00175556	-0.000348347	0.00206902	0.00117386	0.000490639	-0.00062605	0.00052715	0.00101354	0.000263763	7.412609e-05	-0.00113382	-0.000187353	4.8060043e-05	0.000418516	-0.000115894	-4.35974e-05	-0.000645211	0.000515029	-0.00109997	-0.000708392	-0.000991194	-0.000691222	-2.64522e-05	-0.000100938	7.483168e-05	-1.86031e-05	0.000133303	5.3136853e-05	0.00035965	8.540909e-05	-0.000265382	1.5112815e-05	-1.19346e-06	4.323777e-05	-0.000447901	-0.000730032	0.000185613	-0.00124922	0.00157542	0.000410708	-0.000354633	-0.00212913	-0.000287198	-0.000368994	-0.000228717	-0.000804935	-0.000366485	0.000649414	-0.000148079	2.54428e-05	-0.00158304	-0.000304615	-0.00124152	-0.000698293	0.000420111	-0.00170697	-0.00116323	0.000453173	-0.000420172	-0.000867349	0.000205459	6.6605164e-05	-0.000900667	0.00134936	-0.00119515	-0.000477024	0.00194675	0.000320813	-0.000934304	0.000128895	-0.00246505	-0.000310389	-0.000397091	0.000733497	-2.77683e-06	7.4362135e-05	-0.000321006	-0.000506717	-0.000839492	0.000675303	0.000982871	-0.000340177	-1.67374e-05	-0.000451579	0.000104321	0.000163616	-0.000547835	5.445859e-05	0.00036133	-0.000918185	-0.000307537	-0.000407867	8.100883e-05	-2.61555e-05	-0.00104996	-3.0463e-05	0.000546646	-0.00168898	-0.000827375	-0.000350856	-9.3135e-05	-0.00010974	0.000207524	0.000815079	0.00191117	0.000479721	-0.00118527	5.290543e-06	-0.000788966	0.00022012	0.000297538	-0.00111082	0.000322024	0.000323067	0.00125807	-0.000306388	-0.00059899	-4.11568e-05	-0.000235677	0.000191569	0.00425552	-0.000233217	0.000619229	-0.000422602	-0.000281783	-0.000185168	0.000121609	0.000325451	-0.00110599	4.425738e-05	-0.000335104	-0.000659886	-0.000791763	-0.00158966	0.000397722	3.2651846e-05	-0.000714934	0.00084442	0.000469741	0.000628927	0.00136447	0.000742913	-7.70369e-05	-0.000216979	5.395656e-05	-0.000232941	-0.000804441	-0.00211166	-0.000627831	0.000498458	0.00133028	-0.00109375	-0.000425547	-1.15752e-05	-0.000284328	-0.000654263	-7.8707e-05	-0.00107299	0.000869536	0.000590691	-0.000654603	0.000665627	-0.00129553	-0.000410696	0.00339915	0.00053437	-0.000143889	-7.6794e-05	-0.000564032	0.000125415	8.875377e-05	-0.000562667	-0.000354456	-0.000165006	1.4679799e-05	0.000387276	-2.4398e-05	-9.78181e-06	-0.00156285	0.000614303	0.000432169	0.00132823	-8.5978e-06	-0.000395381	-0.000624361	0.000549554	-0.000348758	5.7986863e-06	-0.00176285	-0.00106821	-0.000778406	-0.000166555	-0.000520274	-6.42587e-05	-0.000311736	0.000847672	-0.000460386	-8.60474e-05	-0.000993477	-0.00032677	0.0112048	0.00139963	0.000787345	-0.000195727	0.000177788	1.0133337e-05	0.00236352	-0.00148991	0.000133196	-0.000253092	-0.000749653	1.0382088e-05	-0.00117824	-6.00446e-05	0.000531895	9.798395e-05	-0.00131712	-0.000553311	-0.000211173	-0.000811827	-0.000471601	0.00013522	-0.000708735	-0.000457973	-0.00141684	-0.0016369	-8.31513e-05	0.000516458	-0.00132696	2.067644e-05	0.000370078	-0.000734233	-0.00108687	-0.001039	0.000473505	-0.000989132	-0.00103529	-8.82339e-05	-0.000504737	0.000252701	0.000259629	-3.29248e-05	-0.000165552	-2.11715e-05	0.000214796	-3.94304e-05	4.8496007e-05	0.000952667	-0.00195881	1.8945777e-05	0.000229463	-0.00105827	-0.00091747	0.000598611	-8.90764e-05	0.000350801	0.000800845	4.698534e-05	4.7116442e-05	0.000279134	-0.000415821	0.000268256	0.000666909	4.812248e-05	-0.000103996	-2.04455e-05	-0.000475301	0.000489788	-0.000778267	0.00113825	-0.00021232	9.6276795e-05	0.000529245	0.000111517	-0.00243338	-0.000367878	0.00109733	0.00029831	-0.000306928	0.00153176	-5.28244e-05	-0.00126785	-0.000416005	0.000958214	0.00141104	-0.000340968	-0.00137751	9.710423e-05	1.782094e-05	-0.000232795	0.00140922	-0.00087072	1.464222e-05	-0.000149311	2.4594614e-05	-0.000314257	0.00113409	0.000411693	-0.000591451	0.000384207	0.000612931	0.0012552	0.000322573	-0.000421214	0.000717516	-0.000244111	0.000111745	0.00010273	-0.000387008	-0.000612314	-0.00152798	-0.00194801	0.000158553	-0.00172764	-0.000675263	-0.000936875	0.00115682	0.0011812	-0.000881999	0.000370333	0.000426353	-0.00117616	0.00031362	0.000721337	-0.000980554	-0.000932856	0.00158722	0.000917397	0.000254933	6.1195984e-05	0.00150536	0.000715457	0.000738539	-0.000556125	5.881113e-05	0.00017112	-0.00036249	0.00120801	-0.00031416	-0.000523585	0.00110135	-0.000538567	-0.000795549	-0.000230841	-4.66345e-05	9.12582e-05	-0.000316479	-3.90758e-05	0.000789401	-0.000297574	0.00045978	0.00145678	-0.0026321	0.000338068	0.000446466	0.00054496	0.00151023	0.00350329	0.000817808	-4.4562e-05	-0.00180521	-0.00043827	-1.40834e-05	-0.00031966	-0.000207336	-0.000209097	2.1584707e-05	-0.000607444	0.000120826	0.000228557	-0.000114204	0.00110855	0.000482914	0.000286526	-0.000198978	0.000785019	0.000710804	-0.000281105	-0.00179604	0.00133049	-7.97139e-05	0.000203808	-0.000336802	4.604699e-05	-0.000243137	-0.000129902	-0.000381546	9.161275e-05	-0.000875464	-0.000565923	0.000731731	-0.000274172	-0.000366892	0.000343255	-0.000328509	-0.000274187	-8.30589e-05	-0.000136606	-3.05204e-05	-0.000648584	-0.000937924	-0.000103566	-0.000114342	-0.0013141	0.000994665	-2.36724e-05	-1.07125e-05	0.00015573	-0.000984818	-0.000109143	0.000282539	-0.000382889	-0.000272949	3.4994348e-05	-0.000443475	0.000202074	-0.000100293	0.000330089	-0.000684776	5.3476626e-05	-0.000553252	0.000251877	-0.000271457	-0.000360387	-0.000388391	-0.000174918	0.00037811	0.000776445	0.000410681	1.14536215e-05	-0.000329996	-0.000444597	-0.00053673	0.000774847	0.00043841	0.000186255	-0.000322157	-0.000655476	-0.00118766	0.000117017	0.000803571	0.00201264	-0.00185671	0.00102762	0.000326438	5.8889895e-05	0.000268029	0.000213662	-2.44033e-05	0.000168021	0.0011529	0.0001604	-0.000240442	0.000743816	-0.000291244	-0.00127803	0.00086279	0.000245732	0.000149932	-0.000188622	0.00133751	-0.000193692	0.000300118	0.000243053	0.000295919	0.000881285	0.00311057	-0.000560044	-0.00036609	0.00169275	0.000343256	-0.000452544	0.000154117	0.000331326	-0.000134925	0.000350219	9.189908e-05	-0.000271713	-0.00104708	0.000584701	-0.000599936	-0.00105725	-0.000191166	-0.00038271	-0.000685343	-0.000334477	-0.000205853	-0.000208124	-0.00136503	0.000184804	0.000379042	0.00250263	0.000351669	-0.000294112	-0.00108849	-0.000902129	0.000574133	2.4827015e-05	0.000121629	-0.000145467	0.000453654	5.485232e-05	0.000196065	0.000235206	0.000390584	0.000519184	-0.000377738	-0.000672027	0.001025	-6.81122e-05	0.00028767	0.000107596	-5.99223e-05	0.000352831	-0.000280611	-0.000628623	0.000595225	-0.000198722	-7.43079e-05	-7.65084e-05	0.000330565	0.000418576	-0.000695901	0.000424051	-0.000400194	-0.000274521	0.000553041	0.000776751	0.000328652	0.00175606	4.3117703e-05	0.00022806	0.000305975	0.000823922	-0.000253699	0.000152254	0.000133632	-0.000562738	0.00030383	-0.00116023	-0.000187969	0.000424037	0.000607313	-0.000346157	-0.000714642	-0.000977111	0.000511323	0.000753836	-0.000590774	-0.000691187	0.000231995	-8.98926e-05	-0.000163683	2.488451e-05	-5.18193e-05	1.906513e-05	-0.000101732	-0.000999676	-0.000461721	-6.01574e-05	-0.000855366	-0.000140372	-0.00081632	5.1875228e-05	-0.000856209	0.00110671	-0.000198985	-0.000280672	4.0949995e-05	0.0029396	0.00076973	-0.00126071	0.00128909	0.00121397	0.00185921	0.000857237	0.000420144	-0.000166281	-0.00114338	0.000931189	0.000220897	-0.000939322	0.00121516	-3.80691e-05	-0.000337653	-0.00029884	-0.000455037	0.000751067	0.000183453	-0.000630238	0.000481414	-0.000752816	0.000124635	0.00037749	-0.000459817	0.000175659	-0.000396803	-0.000363836	0.000189996	-0.000136267	0.000467975	9.812996e-05	-5.17244e-05	0.000987581	0.000943704	0.00164519	0.00208913	0.00083142	0.00147031	-0.000165613	0.000182235	-0.00159312	-0.0010545	-2.13299e-05	0.00162604	0.000938184	0.00108144	0.000114669	-0.000911826	-0.000394068	-0.00080487	-8.09296e-06	-0.000433425	-0.00105082	0.00104608	-0.000754739	-0.000678596	0.000347607	-0.000389342	-0.000854384	0.000182889	-0.000117818	0.000271441	-1.35837e-05	-2.15231e-05	0.000647916	-0.000323193	-0.000491092	-0.000149275	-7.82539e-05	-0.000166334	-0.000430447	0.000899425	-0.00095768	-0.000261689	-0.000163401	-0.000753005	-0.000582298	-0.00134164	0.0035369	0.000941926	-0.000318657	-0.000681628	0.0039044	0.00261167	0.00222586	-0.000297215	-0.00469542	-0.000956384	0.00188052	0.00109066	-0.0013587	0.000527007	0.00028927	0.000638548	-9.12808e-05	0.000602159	-0.000149662	-0.000787009	0.000109724	0.000164833	-0.000310334	-0.000272193	0.000372119	0.000872747	0.00252125	0.00286296	-0.00513553	9.959367e-05	-5.70985e-05	-0.00158781	-0.00224582	1.037045e-05	6.374269e-05	0.000455059	0.000248259	-0.000552637	0.000116613	-3.71521e-05	6.262233e-05	0.000460622	-0.000259231	3.2113625e-05	9.236404e-05	-0.000375621	0.000104067	-7.51518e-05	-0.000906421	0.000818585	0.0006274	0.0018344	9.402403e-05	-0.000798914	-0.000205514	0.00224831	-0.00109439	0.000217721	0.000347721	-0.000262136	0.000448527	0.000146979	0.000809077	-0.000201551	0.00012838	-0.00162325	-0.000664671	-0.00116358	-0.00056367	0.000481848	-0.000592709	-5.40467e-05	0.000926995	0.000868304	0.000117812	-0.00181893	0.0015737	0.00107859	0.00102877	0.000413764	0.000499249	-0.00161956	-0.000881257	0.00157013	-0.00144953	-0.000425041	0.00102285	-0.000592891	-0.000630987	0.000289952	-0.00146511	0.000594069	0.00194027	-0.00088542	0.000305028	0.00116399	0.000202673	-0.000169723	-0.0002503	-0.0018383	-0.000694701	0.00111618	0.000367693	-0.00052083	0.00137651	-0.00154801	-0.000180373	-0.00040512	0.000116645	0.00164793	0.000545447	-0.000207403	0.000106169	0.000723441	-0.00068404	0.000320296	-0.000343118	0.00178889	-0.000246603	-0.00099206	-2.37865e-06	0.00585747	-0.00119097	0.000230871	0.000477818	-0.000441386	-0.00383591	0.00140635	0.0001499	-2.94225e-05	5.3676922e-05	-0.000111159	-0.000355695	0.000496435	-0.00118317	-0.00158877	3.7694906e-05	0.00132598	-2.87877e-05	-0.000159418	0.000865796	0.00170606	-0.00213606	0.00255113	-0.00173663	0.00115423	0.000843178	0.000473604	-0.000198583	0.000466888	0.00250007	0.00100005	-0.00116974	-0.000321887	0.000453806	-0.000229779	-0.000443113	0.00025796	3.723138e-05	-0.000425623	-0.000265332	-0.000298621	-0.000174853	-0.000704738	-0.00217336	-0.000175236	0.000115443	2.3740802e-05	0.000199142	-0.000277058	0.00101445	0.00068527	-3.51234e-05	0.000106248	0.000546022	0.00034616	0.00117967	-0.000289136	0.000170464	0.000161149	-0.000515709	-0.000910722	-0.000916208	4.0225157e-05	3.350215e-05	0.000463171	-0.000864811	-0.000935105	-0.000136673	-0.000582184	0.000974987	0.00030347	-0.00016207	0.000288897	-0.000245164	4.838149e-05	-0.000423192	0.000422654	-0.000444734	-0.000127628	-2.83401e-05	6.575439e-06	9.766413e-05	0.000319987	9.787662e-05	0.000174935	1.1808239e-05	0.000110102	-0.00026601	-0.00036592	-0.000519942	-0.000247634	-0.000174267	0.000250488	-6.20579e-05	0.000226927	0.00291618	4.071056e-05	0.000260823	-0.000302827	0.00162582	-0.00139197	0.000122047	0.000163839	0.000823107	-8.6352e-05	0.000506678	3.507782e-05	-0.000114417	-0.000852476	0.000538105	0.00120488	-3.08323e-05	-0.00012171	0.000840236	0.000322808	0.00103874	-0.000636857	0.000300683	0.000917662	0.00128484	0.000331996	4.83989e-05	-0.00020622	5.483359e-05	0.000368713	-0.000223125	-9.02096e-05	-0.000184051	-4.2439e-05	-0.000752694	-0.00112279	-0.000382505	-0.00013013	-0.000175982	-0.000548975	0.000107003	8.946089e-05	0.00188792	0.000888445	0.000964782	-0.00147695	-0.000485499	0.00010696	-1.09217e-05	-9.38833e-05	-4.02392e-06	0.000308882	8.136833e-05	0.000657816	0.00232779	0.000228208	0.000170909	0.000120135	0.00332057	0.000799697	0.00266574	0.000847138	-0.000244844	-0.00122181	-0.000108135	-0.000439524	-0.000392103	-0.000514694	0.000403966	0.000508974	-0.000594746	0.000511548	-5.84236e-05	-0.000489909	-2.84116e-05	-0.000747121	0.000685029	-0.000178376	-0.000262729	-0.00041895	-0.000464347	-0.000705051	0.000838797	0.00029947	-0.000375001	-0.000267867	0.000182497	0.00118031	-0.000303275	-0.00189053	-0.000227954	-2.84757e-05	-0.00111421	0.000654945	0.000450818	-0.000563494	0.000730062	-0.000594608	0.000273703	0.00159549	2.8790016e-06	-0.000184679	-8.04488e-05	6.342692e-06	0.000307133	-0.000407672	-0.000411526	-0.000579725	-0.000881229	0.000464997	-7.6e-05	-0.00049892	-3.70926e-05	0.000571493	-0.000675941	-1.8346e-05	-0.000592571	-0.000628981	-0.000390356	-0.000191029	0.000227308	1.7906166e-05	0.000102884	-0.000547009	-0.000977626	-0.00090202	-0.000684531	-0.00132846	-8.31643e-05	-0.000662387	0.000660446	0.000108428	-0.000178923	-0.000805211	-0.000638848	0.00052209	0.000980152	-0.000677227	0.00630846	0.000138124	-0.00025686	-0.000260467	-0.000303556	0.000527257	0.001011	0.000138483	-0.00070283	-0.000643021	-9.7348e-05	0.000234539	-0.000819139	-0.000881714	-0.000790826	-0.000707468	-0.00187768	0.00046407	-0.000109258	1.4931904e-05	-0.000332341	0.00107803	0.00299717	0.00013087	-0.000442889	0.00145436	-0.000558155	6.479844e-05	4.908233e-05	0.000673005	1.1656266e-06	-0.000555663	0.000507978	0.00134818	-0.00171088	0.00405188	0.000515031	-0.000456802	-0.00069283	0.000457356	-0.00153261	0.000194239	0.00152927	0.00132676	0.00421572	-0.000298529	0.00065606	-0.000177765	-0.000345788	0.000192401	0.000217766	0.000890393	0.00214575	0.000697271	-3.84384e-05	0.00115366	0.000170108	-4.92268e-05	-0.00018007	-0.000137126	0.000166595	8.226936e-05	-0.000735289	0.00124422	0.00389773	0.000307463	6.192949e-05	-0.000107484	1.0073714e-05	0.00013843	0.000210125	0.000152706	-0.00107673	-0.00234066	-0.000851603	-0.00220194	-0.000155043	-0.000286245	-0.00149201	-1.77435e-06	-0.000644176	-0.00126787	-2.03675e-05	0.00170103	0.00083084	-8.79649e-05	-1.32102e-05	-0.000125753	-0.00056538	-0.000140157	-0.00014737	-0.000241856	0.000409955	0.000860736	-8.8577e-05	-0.000774131	-0.00123906	0.00146076	0.00112454	-0.000264915	-0.00091033	6.390432e-05	-0.0023776	0.0022577	0.000125157	-0.000367355	-0.000681908	0.000647443	-0.00087326	-0.00105196	0.000490276	-0.000734405	0.000778026	0.000349821	0.000609218	0.001081	0.000295045	-0.000353328	-0.000115274	-0.000699744	-0.000823781	0.00102511	-5.07075e-05	0.000939117	-0.000350619	0.000427379	-0.000639747	-0.000574255	7.84649e-06	0.00044019	0.000326132	-0.000140247	0.000241919	0.000422206	0.000275499	-0.000369709	0.000657741	9.81695e-05	-0.000210032	0.000293658	0.000367504	0.000338434	0.00121375	0.00140676	-0.000156997	-0.000384541	0.000483907	5.1231484e-05	0.000686726	-0.000450946	0.000192694	-0.000772022	0.0014511	-0.000524994	-0.00122177	0.00155177	-0.000756794	-0.000345062	-0.000972545	0.00146916	-0.000565198	1.51696595e-05	0.00160022	0.000376518	0.000656325	0.00163821	8.731643e-05	0.00241798	0.000705187	0.000141827	0.000196328	4.3507618e-05	-0.000932338	-0.00037185	0.000196795	0.000223324	0.000747153	0.000431497	-0.000147903	-0.001186	-0.000113029	0.00113792	-0.000718231	0.00116647	0.000828201	0.000291251	-0.0010234	0.0010622	0.00151318	1.207845e-05	-0.000639703	4.3034433e-05	5.1643365e-05	0.0040619	0.00167678	0.000965625	0.0017074	0.000167084	-7.49561e-05	-0.000417862	-0.000769248	-0.001035	-0.000190994	0.000337275	2.0172076e-05	-9.61348e-05	-0.000470298	0.000435742	-0.00191898	-5.31851e-05	0.000358904	0.000783468	0.00126685	-0.000162889	-0.000513278	-0.000661873	-8.72025e-05	0.000833983	-0.000729135	0.000445231	-9.56354e-06	0.000325736	0.00147865	0.000617682	0.000504926	0.000215803	0.00026393	2.652024e-05	0.000175773	0.00013577	0.000476486	-2.57221e-05	-0.00144417	0.000137093	0.00108099	0.00132268	-0.000659186	0.000158485	-0.00135724	0.000419373	0.000152968	1.9950538e-05	-0.000121965	0.000332162	2.0882688e-05	-0.000949139	-0.000515338	8.396832e-05	-0.00170269	-0.0017697	-0.000112176	-5.10563e-05	-0.000137299	-0.000371678	-6.69893e-05	0.00225197	-0.000322468	0.000376784	-0.000865322	-0.000828129	0.000460652	-0.000318908	0.000285626	0.000323748	-0.00110639	0.000215606	-0.000488275	-0.000284079	-0.000841765	-0.000161029	0.000188627	-0.000225341	-0.000387911	0.000632246	-0.000369371	-0.000103035	-0.000270902	0.000255963	0.0012294	0.00126999	-0.000176901	0.00109348	-0.000870337	-0.000242151	-0.000238736	-0.000532169	0.00244706	-0.000596653	-0.00113222	-0.00116737	-0.00147934	-0.00096423	-0.00238599	6.4964195e-05	-0.00020123	-0.000322441	0.000101639	-0.000899567	-0.00147307	0.000806993	0.000342246	6.0681516e-05	-0.0010625	-0.000175269	-0.000781995	-0.000390516	0.000106638	-6.31088e-05	-0.000143554	-0.000496176	-0.000817163	-0.000709749	-0.000380502	-9.75977e-05	0.000748042	0.000457728	0.000481251	-0.00046854	-0.00057278	-0.0011104	-0.000286081	-0.000461965	-7.42453e-05	-9.03829e-05	0.000668567	0.000771943	0.00134791	0.00113806	8.065002e-05	-0.000245114	-0.000519954	-0.0004318	1.2541241e-05	-0.00044998	-0.000226508	0.000439438	-0.00058268	-0.00107049	-0.00112845	-0.00339217	-0.000370305	-0.000709666	0.000916993	-0.000259414	-0.000563945	-0.0004183	-5.9796e-05	-3.13274e-06	-0.000335706	-0.000383978	-0.000452373	-0.00113998	0.0016526	-0.000273437	0.00147541	0.000441274	0.00170963	-0.00064665	-0.00088758	0.000239363	-0.00124501	0.00069152	-0.000410361	-0.0014505	5.181213e-05	0.000113198	-0.000160181	-0.000290727	7.2753726e-05	0.00105375	0.000558578	0.000234484	0.000701728	0.000446634	0.000884831	0.00113003	-0.0003711	-0.000228552	0.000108649	0.00119615	0.000642336	0.00032172	-0.000122249	0.000446216	5.836183e-05	-9.69907e-05	0.00219185	-9.99472e-05	-0.000280598	0.000264581	-0.000392045	0.00281436	0.000654766	-0.000134634	0.00135784	0.00138321	0.000108704	-0.00187616	-0.000269694	-0.000754461	-0.000511724	-0.00194983	0.000234026	-0.0011167	-0.00198918	0.00322089	6.253809e-05	-0.000238456	-0.000326467	-0.00014628	0.0002626	0.000263127	-7.60188e-05	0.000631205	0.00013017	0.000105578	0.000782833	0.000850294	-0.00169361	0.000190478	0.000163645	-0.00102228	-0.000162574	-1.72597e-05	-0.00102575	-0.000333107	6.787054e-05	-0.000765187	0.000846841	0.000230515	-0.000902906	0.000224958	0.00191938	0.000157566	-0.000481794	7.984054e-05	-0.000403275	-0.00033552	0.000457789	0.00063719	-0.000725073	0.000369153	0.000257091	-0.000619127	4.543052e-05	0.000252542	-0.000689362	-0.000315178	1.2572035e-05	-3.81161e-05	0.000433363	-0.000177887	-0.000461461	-0.000626257	0.000476529	9.002835e-06	-0.000349368	0.000477549	0.00394337	0.00112263	0.000803871	-0.000246465	0.000715286	0.000612099	-0.00159055	0.000573899	0.000217232	7.8622026e-05	-0.000189109	-0.000225898	0.00030888	0.000153034	-0.000327791	5.7648613e-05	-0.000518084	-5.11822e-05	2.6851427e-05	0.00113861	-0.000975424	0.000239333	0.000641664	0.000846719	-0.000606259	-0.000481837	0.000847216	-0.000461593	-0.00117683	0.00193404	-0.000391654	0.000448242	-0.000177126	-0.000960632	-9.59861e-06	0.000173741	0.000358755	-0.000339557	-8.12172e-05	-0.000417709	-3.88131e-05	-6.45389e-05	-0.000424188	-1.82596e-06	-0.000666056	-0.00269647	-0.000105889	-0.000186831	-0.00019414	0.000142849	-0.000752953	0.000731048	0.00215768	0.0017152	0.000390244	8.856135e-05	-7.51852e-05	0.000425842	0.000806579	-0.000549159	0.0018964	6.080705e-05	0.000359595	-0.000185646	0.000862779	-0.000820511	0.000533984	0.0005673	-0.000533344	0.000115485	-0.000271732	8.044281e-05	0.001175	-0.000301133	-0.000273552	-0.000543706	-0.00046473	-0.000887875	0.000367901	-9.24575e-05	-0.0011793	-0.00120798	0.000888487	-0.000844221	0.000752822	0.00104999	0.000615016	-0.000323743	0.000327934	-0.000214865	-0.000947375	0.0026082	-0.00045994	-0.000879284	-0.000487585	-0.000817668	-0.00116606	-0.000264939	-0.000453501	4.3614098e-05	-0.000463477	-0.00161807	0.000165504	-0.000172597	-0.000641972	-0.000453727	-0.000211016	-0.00142197	-0.000414408	-0.000249867	-0.000797482	-0.000490829	-0.000283662	-0.00038709	-0.000281599	-0.000620981	-0.000281284	-0.00122726	-0.000182431	-0.000142367	0.000373675	-2.69197e-05	-0.00105945	-0.000498494	-0.000352254	-0.000514039	-0.000155897	0.000252809	-0.000903102	-0.000361205	-0.00093388	-0.000779304	0.000733584	-0.00110319	-0.000118661	-0.000463531	-0.00121818	-0.000283007	0.000219887	-0.000149498	-0.00202994	-0.000335681	-0.000757567	-0.000696197	-0.000309993	-0.00108453	-7.60006e-05	-0.00043464	-0.000553931	-0.000516229	0.000819522	0.000189756	3.7966292e-05	-0.00178491	9.11713e-05	-0.000511022	-0.000218714	0.00127015	0.000485069	-0.000336887	-0.00090475	-0.00139023	-9.01595e-05	-0.000562458	-0.000362742	-2.37422e-05	-0.000233	-1.04448e-05	0.00114366	-0.000142324	-0.000148495	-4.13832e-05	-0.00160269	0.0117082	0.000431757	0.000181843	0.00126166	0.00155158	-8.28211e-06	0.000684457	0.00119729	-0.000154472	-0.00113256	-5.87414e-05	-0.00162925	-0.00240141	-0.00185513	-0.00125821	-0.000953233	-0.00269608	-0.000265054	-0.00122658	0.000286735	-0.000155627	-0.00116906	-0.000467145	0.000303457	0.000221595	-4.20149e-05	-0.00162726	-0.000326468	8.945659e-05	-0.00192834	-0.000653279	-0.000113238	-0.000733573	0.000139315	-0.000715911	-0.00056624	-0.000173852	-0.000776117	-4.12461e-05	-0.00024798	-0.000159708	-0.00148862	-0.00013008	-0.000493504	-0.00014669	0.00142892	4.5792043e-05	0.00060499	-8.88786e-05	0.000491639	0.00079622	0.000432369	-0.000202922	-0.000121941	0.000683365	-6.83014e-05	-4.14001e-05	-0.000714302	-0.00026915	-0.00115212	-0.000338606	-0.000138772	-2.85414e-05	-7.27416e-05	-0.00137217	0.000859193	-0.000152852	0.00103401	-0.00027721	-0.000113332	-0.00115429	0.00112904	0.000632164	-0.00158185	0.00130348	-0.000177627	0.000545488	0.00159947	0.00197106	0.000198749	0.000519038	2.2142216e-05	-0.000733222	3.9448834e-05	-0.000564102	-0.000711587	0.00318722	0.00209445	0.00128894	-0.000628089	0.000282319	0.000196684	0.000637869	0.000266172	0.00229495	-0.00257575	-0.00128099	0.000419815	-0.000416808	-0.000816884	-0.00157899	0.00028775	0.0001998	-0.000176785	0.000326307	-0.000158429	-0.00202334	-0.000788092	0.000147584	-0.000787162	0.00117503	0.000428901	-0.000246909	0.000618182	0.000390335	-0.000188576	-0.000386505	0.000253345	0.00083755	-0.00254702	0.00120862	0.000390618	-2.38977e-05	0.00019857	0.000919583	-0.000695972	-0.000399356	0.000473049	0.000489631	3.7923222e-05	-0.00040319	8.5147876e-05	6.199954e-05	0.000144957	0.000599128	0.000231663	0.000499456	0.000646214	-0.000620429	-0.000273559	0.00102051	-0.00132787	-0.00013331	-0.00186254	0.000644361	-0.000298427	-4.71426e-05	1.5629252e-05	-0.000199992	-0.000737766	0.00019226	0.000712334	-0.000250896	-0.000534779	0.000364929	-8.16644e-05	0.000306827	0.00116154	-0.000205143	0.000502431	-0.000320966	7.1738854e-05	-0.00139574	0.000503725	-0.000535069	2.8041533e-05	0.000169956	-0.000144548	0.000334068	-0.000366077	-0.00335607	-0.000695432	0.000343856	0.00122403	0.000491991	0.000510544	6.2060135e-05	0.000434309	-0.000727356	0.000685112	-0.000474905	0.00015847	-0.00183257	9.590632e-05	-0.000354756	0.000297584	-0.000211215	-0.00102274	0.000192806	-0.000360907	-1.82044e-05	-9.08536e-05	-0.00111108	-0.00151753	-0.000681745	-0.00122811	0.000529463	0.000157288	0.000916861	-0.000818578	-0.00038999	-0.000122407	-0.000881044	0.000358029	-0.000502624	-0.00026989	-0.000437833	-0.000118217	0.000448087	0.000130721	-0.00110966	-0.000627602	-3.395e-05	-0.000267577	0.000361688	0.00177189	0.000865418	0.00077057	-0.000120985	-0.000538976	0.000184486	0.000179163	-0.000241527	-0.000869711	-0.000152379	-0.00028575	-0.000442809	-6.02156e-05	0.00113401	-0.00156191	-0.000932341	-0.00126565	-0.000278755	-0.00144734	-0.00015463	0.000230024	1.8348124e-05	0.000515394	-0.00147008	-0.0018872	-5.42368e-05	-0.00109771	0.00121359	-0.000144958	0.000173559	0.000452651	-0.000510745	-4.87616e-05	0.000715522	5.962537e-05	0.000427069	0.000587067	-0.000295216	-0.0011718	0.000663866	-5.71624e-05	0.000148413	0.000150207	-6.67368e-05	-0.00130569	-0.00124686	-0.00132877	0.000228991	0.002571	0.000762442	0.000669153	0.000144189	-0.000821207	0.000501113	-0.000471783	-0.00125785	-0.000392761	-0.000667509	-1.28477e-05	0.00201329	0.000916387	-0.000362216	7.056101e-05	-0.000368029	-6.58612e-06	0.000153417	0.000256273	0.000412409	-0.00024766	-0.000102536	-0.000461221	0.00125212	0.000637856	0.00171214	0.000919776	0.000796329	4.5153363e-05	0.000835349	0.00213014	0.00207275	-0.000556488	0.000802069	0.00105138	0.000199365	-0.0002039	-0.000131153	-0.000119573	-0.00135045	6.3133024e-07	0.000904383	-0.0002188	0.00236776	-0.000545491	0.00109128	-0.000646233	-0.000592449	-0.000665242	0.000314787	-0.000351343	-0.000759427	-0.000774671	-4.88994e-05	-0.000187798	-0.000114689	-0.000536986	-0.000603472	-3.27593e-05	0.000641006	0.0013622	-0.00038442	7.722564e-05	0.00016758	-0.000989785	0.00067261	0.000247901	0.000718818	-0.000888488	0.000533198	0.000347537	0.000216035	-0.00149726	-0.00100615	0.00018964	0.00142262	-6.82159e-05	0.00204458	0.000345979	-0.000510506	-0.000323062	4.3824646e-05	0.000328913	-7.81205e-05	-0.00063598	9.7326905e-05	-0.00112999	0.000822611	-0.00178511	-0.000804217	0.000955193	-0.000124466	-0.000153506	-0.000273914	-0.000556186	0.000114108	-0.000697408	-0.000946965	-5.87999e-05	-0.000912581	-0.00114101	0.000292091	-0.00014746	-0.000553586	-0.000607404	-0.00103914	-0.000191293	0.000552284	-0.00041215	-0.000657009	0.00136781	0.00115877	0.00135313	0.00052958	4.2387932e-05	-0.000239075	0.000191225	-0.000723559	-0.00019231	-0.000125204	0.000232804	0.000195386	0.000329564	0.000210611	-0.000402707	-0.000217503	-0.000232763	-0.000554896	-0.00161281	0.000341195	0.0016618	-4.79518e-05	0.000380925	-0.00012458	-0.000498572	-0.00040525	0.000967157	-4.2561e-06	0.000480075	0.000136705	0.000628903	-0.000975012	-0.000530437	-0.00138592	-0.000952753	-6.70622e-06	-0.000408312	-0.000832423	-0.00070519	0.000255048	0.000472726	-0.000241036	-0.00051182	0.000458922	-0.000545619	-0.00136545	-0.000341344	-0.00098408	-0.000732555	-0.000239166	0.000184361	-0.000138977	4.744973e-05	-0.000256299	-0.000715274	-0.000987746	-0.000219316	-0.000219748	-0.000521939	0.000147525	-0.000418828	-0.000847609	-0.000601542	0.00117921	-0.000888738	0.000172203	-7.82959e-06	-0.000632032	-0.00054965	-0.00031787	-0.000222128	4.643579e-05	0.000692772	-0.000672953	-0.000413982	5.0366165e-05	9.729454e-05	-0.00067918	-0.000411824	-0.000984911	-0.000317701	0.000110978	-0.00100256	0.00027183	0.000180971	-0.00125995	-0.000975867	8.502556e-06	-0.000674251	3.7601254e-05	-0.000479138	-0.000239702	-0.00145587	-0.000184483	0.000810371	0.000960479	-0.000299346	0.000451517	-0.00154404	-0.000836191	6.92684e-05	-0.00151672	-0.000330399	-0.0012351	-0.000200169	0.00111296	-5.11043e-05	0.000512026	0.000513003	0.000376523	-0.000395535	0.00104368	0.000347912	0.000331577	-0.00356897	-0.000163382	-0.00117081	-0.00204889	-0.000856731	-0.000104247	0.00012607	-0.000450093	-0.000316515	-0.000586632	0.000116589	0.00074725	0.000101665	-0.000978204	-0.000312282	-0.000513407	-0.00154533	0.000418517	0.000552753	-0.00116656	0.000318829	-0.00162062	-0.00185636	-0.0002327	-0.00104876	-0.000136031	6.422264e-05	0.000108876	-2.24897e-05	0.000373626	-0.0009914	0.00176798	0.00132282	0.000492079	-0.000122665	-0.000385741	0.000133526	0.0009664	0.000161226	0.000670843	-8.19175e-05	0.000149818	0.000190109	-0.000597177	-0.000828707	-0.00025017	-5.97888e-05	0.00113718	0.000443712	0.000241305	-0.000318418	-6.27237e-06	0.00069696	-0.000144697	-2.58232e-05	-8.5656e-05	0.000186829	0.000847215	0.000197618	-7.62933e-05	3.5871253e-05	-0.000489114	-0.000408845	-0.001105	-0.00040583	-0.00076287	-0.000286212	0.000581295	-0.000172034	0.000945003	-7.57262e-05	-9.03338e-06	0.00110354	0.00136696	-0.00153072	0.000638162	-2.08382e-05	0.000234268	-0.000285743	0.00033412	-0.000290741	-0.000296334	0.000979013	0.00087548	-0.000944491	-0.000189509	0.000869596	-0.000140457	-0.000239006	2.7750915e-05	0.000502867	0.000371874	-0.000871592	-0.000444319	-0.00019778	0.00126656	0.000352388	-3.38332e-05	-0.00362046	0.00105095	-1.79886e-05	-0.00059371	0.000312163	0.000369788	0.000168036	-0.000173846	0.000623514	0.000236962	0.000838943	0.000896361	-0.00124174	-0.000210231	0.000175644	0.00265689	-0.00119732	-0.000766442	0.000309244	0.00214615	0.00133128	2.311266e-05	-1.30069e-05	-0.000140782	0.00107135	0.00198022	0.000198122	-0.000336355	-0.000270245	0.000563273	-0.00023084	-0.00137932	-0.000797744	0.000246997	-0.000435041	-0.000828441	0.00572865	0.000752257	-0.000303034	-2.48441e-05	-0.000276253	-0.000283803	-0.000814883	0.000420607	-0.000333392	-0.000548399	-0.000781099	-0.000871108	-0.000208155	-0.000249931	-0.000383247	-0.000442625	0.00142301	-0.000359839	0.000157673	-4.09332e-05	0.000714094	-0.000393593	4.4585497e-05	0.000194322	-0.000171997	-4.19036e-05	-0.000194132	0.000517227	0.000930832	0.000146786	0.00127666	0.00042249	0.000221491	-0.00053267	0.000255942	-0.000265223	0.000460827	-0.000657192	0.000278163	0.00013514	-0.00150903	-0.000380418	-0.000250405	0.000203608	0.000268885	-0.00102288	8.09301e-05	0.000354958	0.000396658	-0.000202301	0.000538312	0.000170595	-5.89901e-05	0.000134681	-0.00107469	-0.000818801	0.000761285	-0.000737806	-0.000876569	-0.000878629	-0.000660433	-0.00114987	-0.000385494	-0.000502488	-0.000858076	-0.000528342	-0.000419854	-0.00112956	-0.000134659	-0.000281325	-0.000842351	-0.000621544	0.00077455	-0.000199336	-0.00100659	-0.000652125	-0.000666994	-0.00108695	0.000401237	0.000367725	-0.00111679	0.000683384	-0.000648973	0.000148048	0.000667372	-0.00282084	-0.000999025	-0.000193681	6.845873e-06	-4.0066e-05	-0.00063612	0.00110974	-0.000350527	-8.93854e-05	-0.000543052	6.300611e-05	-0.000717769	7.884114e-05	0.000197975	0.00159322	0.00209762	0.000883532	-7.88909e-05	-0.000408713	-0.000189744	-0.00134424	0.000269321	0.000803089	-5.9675e-05	4.4738925e-05	0.000899493	0.00183248	-0.00220734	-7.16383e-05	-0.000576688	-0.000593396	-0.000606313	0.000796087	0.000238853	-0.000394745	0.000457133	8.801928e-05	-0.00163087	-0.000169663	0.000445774	-0.000588794	-0.00042619	-0.00165989	0.000133809	-0.000527943	0.000402987	-0.000199965	0.00130288	-0.000665484	-0.00212476	-0.00011852	-0.00076965	-0.000297753	-0.000834767	-0.000292928	-0.000427671	-4.00615e-05	-8.58677e-05	4.477691e-05	-8.55147e-05	0.000252564	-0.000518642	0.000249257	4.4724933e-05	0.000171811	0.001505	-4.4736e-05	0.000192616	-2.66679e-05	2.149946e-05	0.000400335	-0.000138099	9.3652736e-05	0.000259319	-5.06602e-05	-0.000304084	-0.000172914	7.479554e-06	-1.5897e-05	-9.12678e-05	-0.000221424	-0.000221904	-5.414e-05	-0.000299988	-0.000170037	-2.61838e-05	5.7499372e-05	-7.27451e-05	-0.000172522	2.5120005e-05	0.000141394	-3.74367e-05	-4.53351e-05	-0.000140921	-0.000200927	-0.000169498	-5.79527e-05	0.000147351	8.435879e-05	0.000144412	-2.42754e-05	-0.000134387	8.0787824e-05	-0.000322944	-0.000183186	-0.000284482	-0.000143756	-0.000262522	-7.94313e-05	-0.000104312	-0.000419482	-0.000303507	-4.62162e-05	0.00120432	-0.000333927	-0.000361493	-2.77827e-05	-0.000642192	-0.000814216	-0.00012337	-0.00119252	0.000469074	0.000463898	-0.000192379	0.000623007	-0.000219475	0.000674585	0.00068629	0.000517755	-0.00120049	0.00014729	0.00292813	-0.000983111	0.000799817	0.000298699	0.000271124	-0.000322288	-0.00030578	0.000185088	0.000132585	-0.000140409	0.00104947	0.000780625	-4.83148e-05	-0.000210134	-0.000366566	-5.07343e-06	0.00103132	-0.00150386	-0.000755389	-4.12874e-05	-0.000421907	-0.00122737	0.000272886	0.0002722	-0.000906047	-0.000294905	-0.000701816	-0.000188696	0.000964543	-0.000582616	-4.13724e-05	0.000244734	-0.00175524	0.000866392	0.000257079	0.000338088	0.000333002	-0.00119295	9.1024885e-05	0.000246386	0.000357828	-5.8305e-05	-7.99806e-05	1.6502954e-05	0.000540088	4.750993e-05	-0.000110252	-0.000261428	-0.00271642	0.00061574	0.000538893	0.0013252	0.000130267	0.00236604	-0.00141926	-0.000900619	-0.000946544	-0.000194786	0.000316895	-0.00178035	-0.000752608	7.8117766e-05	0.000184568	0.000178178	0.000233105	0.000827911	-0.000648456	-0.00074811	-9.01237e-05	-0.000902303	0.000608588	0.000577091	-0.000404146	0.000846354	-1.68255e-05	-0.000119846	-0.001054	0.000842882	9.961689e-05	0.000847575	-0.000129231	-0.00021394	-0.00169743	-0.00043172	-0.00014349	0.000394241	6.1132654e-05	-6.36636e-05	0.000697979	-8.3068e-05	0.000157124	0.00031833	0.000923901	-0.000663148	0.000278469	0.0001937	-0.000567961	0.00240468	-0.000608635	-0.000223297	8.389077e-05	-0.000185368	-0.000113491	-7.84444e-05	0.000517908	-0.000301371	0.000206361	0.00245826	-0.000506402	0.00146794	0.00033906	0.000277992	0.000298504	0.000363719	-0.000165467	0.000117407	-0.000801025	-0.00075107	0.000289147	0.000210337	-0.000915719	-0.000154445	-0.00208141	0.000213399	0.000463692	0.000146814	0.000177582	-0.000370448	0.00021668	0.000528436	-0.000217327	-0.0011607	-0.000525815	-0.000506694	-8.69084e-05	0.000211562	-0.00110349	-0.000422155	-0.000348349	-9.86905e-05	-8.54572e-05	-0.000253219	-0.000495506	-0.000285011	-0.000517175	0.00029456	-0.00112236	-0.00121331	6.9917995e-05	-0.000838139	-9.69539e-05	0.00030132	-0.00140968	-0.00100361	0.00013603	0.000706712	0.000979168	-5.86695e-05	0.00195561	0.000637387	-4.86203e-05	-4.08519e-05	-8.89934e-05	-0.000466239	0.00106095	0.0001428	-9.19826e-05	-0.000491815	-0.00112084	8.120205e-05	-0.000564557	3.613261e-05	-0.000166591	0.000159692	0.000175152	-0.000236727	-0.000413181	6.7128436e-05	-0.000297138	-0.000128175	0.000223824	9.0186404e-05	-0.000102805	-0.000317546	8.3118604e-05	-0.00027782	0.000582713	-0.000116507	-9.23672e-05	5.308696e-05	-7.93046e-05	-0.000469508	-0.000894194	-0.000337701	0.000581805	-0.000453332	0.000387861	0.000807973	0.000239664	-0.00026957	7.57611e-05	4.0270075e-05	0.000213873	0.000586399	0.000831076	5.006733e-05	0.00020289	-0.000167258	0.000267424	-0.00117175	0.000425719	0.00114217	-0.00245701	-0.000408005	0.000590114	-0.000389204	0.00198742	0.000878619	-0.000292448	0.00163472	0.00148534	0.000831335	0.000320015	0.000244229	0.00149024	0.000977572	-0.000121422	-9.73299e-05	0.000394201	-0.00136937	0.000228376	-0.000332398	0.00118361	-0.000545577	-0.000330596	0.000330473	0.00117163	-0.000986241	0.000170853	9.3079965e-05	-0.000540551	-0.000140605	-0.000878956	0.00111607	0.000499384	0.000709685	-0.000977316	0.000429706	0.000144044	-0.00182867	-0.000723666	-0.000211074	-0.000207723	-0.00062639	9.160112e-05	0.000423006	0.000466889	1.8508348e-05	-0.000206435	-0.000274705	-0.00175474	-0.00113129	0.00139792	-0.000363061	-0.000251634	-0.00075432	-9.22848e-05	0.000348724	0.000339711	7.006392e-05	-0.000175667	0.000545453	-0.00057593	0.000215298	0.0017196	0.000207406	0.000670441	0.000258736	0.00126037	0.000781117	0.000774674	-0.000504264	-0.00062082	0.00162205	-0.000549596	0.000229234	-0.00134129	-0.000859971	-0.000850909	-0.000322629	3.792696e-05	1.0613125e-05	0.000196889	-0.000451678	-0.00107167	0.000947492	-0.000279851	0.00115152	-0.00126871	6.5538705e-05	0.000617682	-8.66543e-05	-0.000105002	0.000460607	0.000322848	0.00248496	0.000629413	-0.000552006	0.000779556	0.000202121	0.000731271	-0.000376346	-3.28241e-06	0.000302329	0.00041449	0.000616372	-0.000377896	-0.000124267	-5.25998e-05	-1.80616e-05	-0.000227523	7.44049e-05	-0.000211887	-0.00152029	0.000230557	0.00124881	-0.000208724	-0.000703481	0.00100298	0.000488158	0.00053314	0.000395946	-0.00045164	0.000157223	0.000147597	0.000444263	-0.000516098	-0.000203373	0.00021853	-0.000791673	-0.000510561	-0.000155729	0.000399879	0.00150834	-7.83245e-05	-0.00151791	-0.000330275	-0.00129643	-0.00104229	-0.000189652	7.682605e-06	0.000291034	-0.00020684	0.000603444	0.000687328	0.000525667	-0.00225863	0.000402625	-0.00024048	-0.00339909	0.000745932	-0.000580422	-0.000115408	0.00113466	-0.00101983	-0.000873984	0.00290769	0.000106416	2.2048145e-05	-0.000106963	0.00279877	-0.000143918	0.000570481	0.000868734	0.000269151	0.00190411	0.00142142	-0.000348625	0.00061832	-0.000163057	-0.000615583	4.9202125e-05	0.00103055	-0.000709387	0.000166705	-0.000894632	0.000695664	-0.000430862	-0.000160311	-0.000833505	-0.000136383	-1.72031e-05	0.000129998	0.000359776	0.000812103	-0.000216262	2.369566e-05	-0.00056381	0.000103995	-0.000221429	-0.000279909	0.000168195	-0.00101752	0.000494598	-0.00115485	0.000884047	0.000615641	-0.000151101	-0.00036796	0.000534192	-0.000179019	-6.43708e-05	0.000806373	0.00204052	3.9284663e-05	-0.00112817	-2.46924e-05	-0.00023646	0.000975989	0.00102992	0.000273537	5.926251e-05	0.000998096	-5.73037e-05	-0.000940593	0.00347714	0.000779862	0.00127245	-0.000190551	0.000389009	-0.000897621	0.000421106	-0.000426352	-0.000241027	-0.00109867	-0.000244276	0.000779374	-0.00118269	-0.000373178	-0.000660367	0.000388781	9.278068e-06	0.000980041	-3.61129e-05	-0.000736036	-0.000624343	-0.000402143	-0.000471672	0.000219441	0.000219146	-0.000305241	-8.1814e-05	0.000995262	-0.000259113	0.000637786	-0.000592119	-0.00113476	0.000106979	0.00216331	0.000434999	0.000453806	-0.000538507	0.000488736	-3.18136e-05	7.440013e-05	0.00201751	5.2160307e-05	0.000598535	0.000611405	0.000412129	0.000448292	0.000273277	0.000401127	-0.000879012	0.00100071	-0.000320208	0.000537548	-0.000821523	0.00045761	0.000749764	0.000113121	-0.000889628	0.00177029	0.0012061	0.00107161	0.00061166	0.000364889	0.000306863	0.000224216	0.000509565	0.00122349	-0.000269734	0.000780962	0.000232595	0.00183956	-0.000241408	-0.000316744	-0.000197099	0.00241939	0.000195599	-0.000325155	-3.1002e-05	-0.000224108	0.00061935	0.00214823	0.00016769	2.6889493e-06	-0.0014632	0.000500329	9.9139026e-05	-0.00019054	0.00125261	-0.000884384	0.000794883	0.00311969	0.000312942	-0.000910206	-0.000483037	0.000642988	-0.000656802	0.00261495	-0.00100816	0.00109347	-0.00193662	-0.00117431	0.000720584	2.2066772e-05	-0.000232202	4.746569e-05	0.000599137	-0.000768177	1.3008473e-05	0.000124103	0.00082381	8.226099e-05	-0.000351505	3.2512005e-05	0.000461819	2.615242e-05	9.112606e-05	-8.37278e-05	-0.00138143	-0.000245791	-0.00227236	-0.00270169	-0.000350909	-0.00166356	0.000346611	-0.000145845	-0.00144848	-0.000209314	0.00102403	-0.000788072	0.000270244	0.00109303	0.000432743	0.000424778	0.000693712	-0.000107982	-0.0019091	0.00122888	-0.000428064	0.00102301	0.000464106	-0.000287447	-0.000325876	0.00143188	0.000755662	0.000459691	9.044591e-06	0.000875928	0.00264114	0.000536375	0.00117554	-0.000271631	-0.000190015	0.000456234	0.000420337	1.1510984e-05	-0.00037525	-0.000118494	-0.000905979	0.000403225	-0.000374238	0.000482328	0.000101211	0.000486605	0.000525104	-4.6341e-05	-0.000440543	-0.000515256	0.000447836	0.000561036	0.000775123	0.00102202	0.00109065	0.00160135	0.00142766	-0.0026567	-0.000347172	0.000362465	0.000629951	0.00158488	-0.000799823	-0.00118795	-0.000355399	0.000766027	0.000529336	-9.94585e-05	-0.00177622	-0.00132995	0.00171652	-0.000633832	2.6714499e-05	0.000574838	0.000461544	-0.000232838	-0.000860851	-0.000621192	-1.09491e-05	-0.000881429	0.000886421	0.0010759	-0.000306734	-0.000820291	0.000923184	-0.000280128	0.000345743	8.840583e-05	-0.0012289	0.000505895	0.000733658	0.00135426	-0.00071928	-0.000127719	-0.000164333	0.000447665	-0.000568583	8.7698616e-05	6.5841865e-05	-0.000139522	0.00111351	0.000331422	0.000765036	0.000830939	-0.000782333	-0.000167813	-0.00111824	-0.00105318	-0.000245418	-0.00130594	0.000899275	-0.000657791	-0.000655438	-0.00013901	8.672456e-05	5.252326e-05	0.000442611	0.000430384	0.000373637	-0.00355665	0.00064401	-0.00147815	-0.00156419	-0.00175779	0.000361132	-0.000383265	0.00337832	5.6075114e-05	-0.000116126	-0.000297183	0.0023665	0.000857796	-0.00225224	0.000706005	0.00282438	-0.000505712	-0.000638547	0.000208511	0.000638999	0.000606586	-0.000124328	0.000401032	-0.000600609	-0.000419063	-0.000289781	-0.000565579	-0.000113642	0.00161034	-9.50694e-05	0.00045798	-0.000184621	0.000521514	-0.000204916	0.000355458	-0.00106818	0.000548889	-2.78804e-05	0.00012972	-0.000514759	0.000229718	0.000164582	-0.00127143	-0.00127895	-0.00159406	-0.000409175	0.000457058	-0.000239528	-0.000585239	-0.000473902	-0.000778301	-0.000463139	-0.00190826	-0.00181193	-0.000841074	-0.000558621	-0.000637522	-0.00043364	-0.00169808	-0.000595936	-0.00102459	0.000235231	-0.00126309	-0.000347546	-0.000586597	-0.000534925	-0.00123877	0.000100882	-0.000129025	0.000150605	-2.12786e-05	-0.000676516	-0.000231314	-0.000297936	0.000261667	-0.000594688	-0.000567081	0.00031867	0.00133366	-0.000242253	-0.000427156	-0.00104948	-0.000534811	-0.000143537	-0.000647145	0.00144023	0.000305439	-0.0030435	0.000408535	3.1773678e-05	-7.78938e-06	-0.00214952	8.8786706e-05	-6.59516e-05	0.000206529	-1.29354e-05	-7.39678e-05	0.000255391	0.000209619	0.00124253	6.1443476e-05	0.000277096	0.000259851	0.000139501	-0.0002599	-0.000179519	-5.03077e-05	0.000610648	0.0013135	-0.00107906	0.000536388	0.000144495	0.00143974	0.000708976	-0.00064584	0.00147479	6.722367e-05	-0.000578357	-0.000567383	0.000786302	0.000352733	-8.83941e-05	-0.000993801	0.000626272	0.000546071	-6.89934e-05	0.000583858	-9.6291e-06	-0.000205535	0.000570451	0.00136045	-0.000282098	-0.00163077	-0.00048	-0.000714192	-0.000845624	-0.000210065	-0.000339305	0.000169235	0.000497277	0.000994162	0.00126849	0.00106335	-0.00101101	0.000112316	-0.000281479	-5.0809e-05	-0.00176662	-0.000158859	-0.00111251	0.000487065	0.000210244	0.000527226	-0.000132981	0.000539361	0.00091093	-0.000329378	-0.000296734	-0.000523347	-0.000169259	-0.0002851	0.000102166	-0.00153317	-0.000409811	-0.000413115	8.593558e-05	0.000345031	-0.000592545	-8.55083e-06	0.000144181	0.000298806	0.00123958	-3.88697e-05	1.2513658e-06	0.000123656	-0.000118982	0.000264451	0.000196177	-0.00101043	0.000178346	0.000295536	-0.000138822	0.000915014	0.000297317	0.000689162	0.000882422	0.000498777	0.000297111	0.000200603	-0.000318492	0.00256059	0.000632941	-0.000393098	-0.000316498	0.000350693	0.000439211	-0.00022758	-0.000505826	-0.000857108	-9.07102e-05	-0.000196504	0.000182352	1.7804146e-05	0.000446042	-0.000311697	-0.00125315	-0.000484424	-0.000223493	-0.000714256	-4.79477e-05	0.000225608	-0.000529299	0.000655094	-3.62657e-05	-9.96571e-05	-0.000325646	-0.00359716	-0.000122517	2.2625445e-05	-0.000128026	0.00130642	0.00112791	0.0009195	0.000831192	0.000287897	-0.000127014	-0.000114184	0.000256917	-4.64434e-05	0.000737996	-5.75866e-05	0.000398609	0.000249883	-0.000578288	-0.000138637	-0.000520591	0.000320805	0.000239565	-0.000290999	0.00110086	0.000128852	0.00144598	0.000696799	-0.00110911	-0.000161986	-0.000860487	0.000346258	0.000289707	-0.000371828	-0.000345016	-0.00093618	0.000831577	-0.000220565	0.000146715	8.1354454e-05	-0.00060711	-0.000602667	0.000700304	-0.000236004	1.8932911e-05	-0.000210969	-0.000267246	-0.000511125	-0.000102264	0.000189859	2.2602471e-05	0.00103248	-0.000116448	0.000623311	0.000344493	0.00145536	0.00063198	0.00140386	0.000197601	-5.16206e-05	-0.000274944	-0.00141034	-0.000175201	-0.0010591	-0.00190262	0.000588955	-0.00105759	0.000227167	-0.00028436	6.890126e-05	-8.50138e-05	-5.1167e-05	0.000430775	-0.000881589	-0.000227831	-0.000565034	-0.000670317	6.2770225e-05	0.000324209	0.000326805	-6.64473e-05	-0.000726787	0.00140305	-0.00163022	-0.000660962	-0.000111972	-0.000273016	-0.000506132	-0.000480905	-0.000353789	-0.000594911	0.00133106	0.000697234	-0.000138928	5.7038524e-05	0.000275909	-0.000817327	3.3885394e-06	0.00025978	-0.000545099	-0.000294958	-0.000191825	8.131899e-05	-0.000728458	-0.000538095	-0.000722747	-0.000372797	-0.000994477	-0.000264332	-0.000343063	0.00132602	-0.000280384	1.7641147e-05	-0.000427038	0.000536332	0.000313962	-0.000567901	0.00122491	0.00102451	0.000911427	-0.000138507	0.000423986	-0.000165892	-0.000439102	4.3539552e-05	-0.000195139	0.00106938	-0.000347416	0.000136841	6.1145524e-06	0.00170096	-0.000195713	-0.0005506	4.7275746e-05	0.000226509	-0.000179839	-4.96235e-05	0.00075414	0.000242058	0.000644364	0.000244716	0.000508312	0.000153435	-7.81088e-05	0.000413508	-0.00142063	0.00278205	-0.000238991	1.2838699e-05	0.00170028	0.00108027	-0.000646955	0.000390586	0.000395518	9.319377e-05	0.00107214	-0.00124953	0.000648505	7.759195e-05	0.00174912	-0.000418877	-0.000254141	0.000710308	-5.32188e-05	-0.000229011	2.7914528e-05	-1.13793e-05	-0.0003403	-0.00124861	-0.000657345	0.000157983	8.970611e-05	-0.000443874	0.000409906	-0.000502002	-0.000483676	-0.000187609	-0.000860577	-0.000123255	-8.78148e-05	0.000136451	-0.000153728	-0.000883958	-0.00135744	-0.000342499	-0.00105979	-0.00044361	-0.000324124	-0.00033716	-0.00135262	-0.00238606	0.000141554	-0.000406393	1.4684448e-06	-0.000921263	-0.00040894	-0.000831306	-0.000230804	-0.000257367	0.00109178	-0.000744063	0.000129548	-0.00150809	-0.00130388	-0.00113339	-0.000206171	0.00018353	-0.00119913	0.000966003	0.000640901	0.000615023	-0.000114183	0.000216935	-0.000351146	-0.000889185	-0.000958594	-0.00056751	-0.000844928	-0.000191454	0.000311822	0.0010539	-0.00159754	-0.000711187	0.000121294	0.000817112	-0.000111499	-0.0017912	0.00047465	-0.000514952	-0.000621797	0.000516685	-0.000549078	-0.000541186	-0.00109081	0.000567466	0.000248178	-0.000132774	-0.000986765	-0.000436455	-3.07191e-05	-0.00010522	-0.0005709	-0.000288062	-0.000353262	-0.00103024	0.000277629	0.000644274	-0.000787972	0.00137342	-0.00051568	-0.000499593	0.000544434	0.000788907	0.000714918	-0.00127091	0.000199333	-0.00106527	0.000146523	0.00029361	-0.00044562	0.00045876	-0.00013386	-0.000270788	0.00157323	-0.000713668	0.000644866	0.000136198	-0.000383707	0.000108473	-0.00107784	-0.000684983	-0.00114925	2.50293e-05	0.000364547	-0.000578445	0.000778839	0.000717264	-0.000860572	0.000503354	-0.00132401	0.00017034	-0.000664425	-0.000473412	-0.000277912	0.000218852	-0.000386072	-0.000140268	0.000805612	-0.000109833	-0.000676024	-0.000662965	-0.000410857	0.0011421	-9.43361e-05	0.000732024	1.8990691e-05	-0.000555357	0.000394193	-0.00205016	0.000404768	-0.000813709	0.0015583	-0.000691987	-0.000252808	-0.000359356	-0.000584801	0.00252257	-0.000315533	-0.00057479	0.000246333	-0.000996213	-5.17023e-05	-0.000399087	0.00223387	-0.000760532	-0.00074156	0.000173366	0.000154943	-0.00135464	-0.00010594	-0.000324079	-0.000888717	-0.000561787	-0.00178591	0.00021819	-0.000933582	-0.000321491	-0.000437928	-0.000337676	-5.62412e-05	-0.00212785	-0.000942007	-0.000934314	0.000839901	-0.000963394	0.00127194	-0.000733326	0.00165574	-0.00028165	-8.6085e-06	0.00134263	-0.000950152	0.000309184	-0.000384962	-0.000291133	0.000422179	-3.10134e-05	0.000312811	-0.000330897	0.000295803	-0.000262681	0.000568115	0.000404301	-9.25034e-05	0.000941023	0.000232388	0.00011687	-7.51346e-05	0.00117843	-0.000711465	-0.000789275	-0.000938776	0.000410895	-0.000428922	0.00106866	0.000541731	0.000655944	-0.000286938	-0.000193253	-0.000571944	0.000758112	-0.000276858	0.000216681	0.000556674	0.000657157	-0.000188808	0.00188343	1.7581577e-05	0.000383335	0.000774819	0.000659142	0.000405119	0.00157091	0.000355605	0.000900143	0.00147089	-0.00110498	-0.000262178	0.00011481	-0.000168869	0.00105146	0.00103042	0.00108075	0.000269027	0.000339888	7.273854e-05	0.000840837	0.000801349	-4.13904e-05	0.000197474	-0.000164075	0.00109447	0.000223145	-0.000158141	-0.000352071	-0.000266732	0.000450118	0.000659407	0.000252859	0.000432136	0.00137637	0.000265122	0.000672017	0.000711757	0.000127949	0.000172675	-6.31539e-05	0.00124025	0.00115492	6.6831584e-05	0.00117614	-0.000246513	0.000720922	0.000495257	-0.000263209	2.3939583e-05	0.000168822	-0.000937307	0.000267068	0.000357842	-0.000181222	0.000466584	0.00067461	0.000127877	0.00028701	-5.31519e-06	0.000511639	-0.000890097	0.000258737	7.479799e-05	-0.00104407	0.0022368	-0.000173995	-0.000318247	4.77071e-05	-5.34737e-05	-0.0014151	0.000181665	-0.000920979	-0.000443151	5.868646e-05	6.1582423e-06	-0.000506248	-0.000836196	-0.000747767	0.000219141	-0.00121235	-0.000641392	4.743386e-06	0.000227248	-0.000649722	-0.00016964	0.00122888	-3.60234e-05	0.000163786	-0.00019029	0.00145936	5.265278e-05	0.000248307	9.576495e-05	0.000162208	-0.000403169	-9.04414e-05	-0.000592839	0.000187166	-5.4616e-06	-4.58723e-05	0.000164583	-0.000163398	-0.000457094	4.655609e-05	0.00072922	0.000120035	0.000521606	0.000358787	0.00110245	0.000150634	0.00071128	0.00244823	0.000678197	0.000714338	9.627434e-05	-0.000500863	-0.000486566	0.000463188	0.000635495	0.00152154	-0.000281649	-0.00092159	-0.000179586	-1.36635e-05	0.000107514	-0.000396601	0.00011251	-0.000126632	0.000469957	0.000269464	0.000432634	0.000665192	0.00108301	0.000407655	-0.000434894	-0.00047431	0.000511776	-7.35297e-05	-5.36218e-05	0.000636631	-0.000257776	-0.000227794	-0.000103836	0.00161044	0.000624021	-0.000412074	-5.85627e-05	-0.000234512	-0.000109107	0.000236052	0.000275709	0.00027715	0.0001071	-0.000388349	-0.000429749	0.00052129	-0.00309162	0.000617054	-0.000918964	-0.000197811	0.000640244	-0.000448622	-0.00175529	0.000241841	0.000756627	-0.000684762	-4.62453e-05	-0.000515759	-0.00098995	0.000560171	5.4789572e-05	-0.000606517	-0.000341177	0.000161245	-0.000949813	-0.00133239	-0.00161136	0.000809986	0.000414455	0.000177747	-0.000354667	-0.000967359	-2.34269e-05	-0.000424983	-0.00025025	-0.000401701	-0.000104471	-8.56981e-05	-0.000730292	-0.00117506	0.000837883	0.000870829	-0.000738261	-0.000612137	0.00054952	-0.000259302	-8.41066e-05	1.718677e-05	-0.00288234	0.000339429	0.00026825	0.000949411	-0.000338674	-4.33114e-05	0.000309357	-0.000850362	-0.0025273	-0.00116984	-4.84188e-05	-0.00183137	-0.000298024	0.000184257	-0.000507513	-0.000758194	-0.000135863	-0.00026279	-0.000614561	0.000452409	0.000770479	0.000468058	5.8548634e-05	0.00237012	-0.000731508	0.000282185	-0.000132528	-4.91119e-05	6.635198e-05	-0.00139962	-0.000172622	0.000983702	-0.000512938	0.000682203	8.83818e-05	0.000179718	0.000624658	-0.000607716	0.000788135	0.000496802	0.000211151	0.000639296	-0.000638126	-0.00179173	0.000979707	0.000591145	0.000606613	4.953532e-05	-0.000854751	2.9171666e-05	0.000171663	0.000227635	-0.00205716	-1.09392e-05	-0.000511133	-5.83382e-05	0.00065739	0.00107361	0.000410062	0.000299108	0.000252735	-5.61004e-05	-0.00114973	-0.000845835	0.000253351	-0.00113449	-0.000955798	0.000506993	0.00011007	-0.000438534	-0.000769864	-0.000856572	-0.0003861	-0.00119322	0.00037239	-2.20068e-05	0.000136032	-8.92766e-05	-1.06996e-05	0.000502965	-0.000196568	5.2546027e-05	4.8883805e-05	-0.000270795	-0.00160236	0.000169497	-0.000566482	-0.000183186	-0.000124089	0.000696084	0.000143996	-0.000215678	-4.76336e-05	0.000246901	0.000393013	-0.00124337	-0.000250525	0.00074034	0.00113129	0.000290431	-0.00145977	0.00103486	0.000866713	-0.00220465	0.000256894	-7.16507e-05	9.8039105e-05	-0.000832093	0.00029603	-0.000548003	0.000131929	-0.000117483	5.2234354e-06	-0.000197205	0.000556322	-0.000639748	1.2833916e-05	0.000305216	0.000138588	0.00245295	0.000352298	9.5390315e-05	0.000307842	0.00188049	0.000758102	0.00109659	7.825499e-05	-0.00175214	4.51556e-05	-0.000701271	-0.000144397	0.000334421	-0.000868645	-3.77638e-06	-0.000194149	0.000109402	-5.79843e-05	9.544497e-05	-0.000270741	-0.000891964	-0.000840485	-0.000101462	-0.000548429	0.000303792	-7.753e-05	-0.000845202	0.000312653	0.000101172	0.00121508	0.000765509	-0.000103126	-0.000576295	-0.00094551	0.000159714	-0.000177253	0.000292981	0.000617773	-0.000946789	-0.000226748	-0.000684932	-2.40807e-05	0.000626707	-0.000660624	-0.000340819	-0.000303223	-0.00053342	-0.000271611	-0.000625591	-0.000218298	-0.000229228	5.216071e-05	0.000344337	-1.7119e-05	6.175085e-05	0.000317326	0.00161573	0.00178588	0.00121866	0.000306168	-0.000525448	0.000160743	-0.000765548	0.000334645	0.00201444	-0.000787934	-6.76693e-05	-0.00244182	-8.16e-05	-8.95962e-06	0.00105107	-0.000180145	-0.000241166	-0.00107494	-0.000286486	0.000408317	0.00031945	0.000862701	-0.000436313	-3.45668e-05	0.00185623	0.000425973	0.00143098	-0.000220593	0.00136577	-0.000282362	0.00113394	-0.00021857	0.000378435	0.00110168	-0.00047046	6.7313784e-05	-0.00032459	-8.98096e-05	0.00158654	0.000321735	-0.000611001	0.00013497	0.000557599	-0.000650423	-0.000129369	2.7997872e-05	0.000866786	-0.000187687	-0.000232535	-0.00026768	-0.000384038	0.000599004	0.000982749	0.000210533	-0.000435357	-4.87274e-05	0.000354228	0.000101231	0.000479247	-0.00121301	-0.000853971	-0.00100357	0.000763257	-0.000756737	0.000600748	0.00109385	0.00027465	0.000204121	0.00032106	0.00024754	-0.00084547	0.000317645	0.00292378	0.0001799	-0.000182557	-3.65399e-05	-0.00109154	1.7445995e-05	2.5812778e-06	-0.00027559	-8.72061e-05	-2.17811e-05	0.000485716	-0.00022077	0.000289427	0.000177867	0.000321086	-0.00166868	-0.000653131	-8.30869e-05	0.000222808	-0.000360675	-0.000758935	-5.32661e-05	-0.000611006	-0.00049041	-0.00027305	-0.000603614	-0.000309929	-0.000238717	1.9415367e-05	-5.93496e-05	-9.23339e-05	-0.00211509	0.000881722	4.1520652e-05	0.000356915	-0.000176179	-0.000670757	-0.000178386	-5.28872e-05	-1.57976e-05	0.00025063	-2.80233e-05	-0.000310488	-0.000362607	-0.000231765	-9.24012e-05	-0.000762033	-0.00013765	-0.00062632	5.203902e-05	-0.000215795	0.000202596	4.175394e-05	-0.000136641	-0.000186719	-0.000205345	0.000147892	8.1142534e-05	-7.55308e-05	-0.000184535	-0.000126117	-0.000238634	0.00044467	7.097637e-05	0.000557354	1.0204421e-05	0.000703708	5.355159e-05	-0.000126863	-0.0002705	2.9236919e-05	-0.000766768	0.000470111	-0.000485173	-8.60954e-05	-0.00114773	-0.000165289	-8.47745e-06	-6.54483e-05	-0.000173155	-0.000153496	-0.000108871	-0.000107222	-0.000587316	-0.000290035	0.000499483	0.000640433	-0.00069864	-0.00017639	-0.000244697	-0.000470196	-0.000281617	0.000562566	-8.69222e-05	-0.00025293	-0.000162523	-0.000222037	-0.000231647	0.000474019	-0.000177289	-1.67887e-05	-8.75641e-05	0.000665243	-0.000139255	-0.000336658	-0.000194767	-6.83942e-05	-0.000181315	-3.42933e-05	-8.86395e-05	2.3341258e-06	-9.69838e-05	-0.000147157	-4.54969e-05	0.000223284	-0.000974752	1.0476613e-05	-0.000218904	-0.000124602	-0.000122414	-0.000225943	0.000263361	-0.000157175	-0.000285786	0.00123765	0.000491871	0.00028965	-0.000957958	0.000228685	0.000399739	6.955513e-05	-7.36368e-05	-0.000220557	-0.000108777	4.577502e-06	-0.000183159	0.00021228	-0.000311251	0.00059185	-0.000140515	0.000759523	0.000530785	0.000653659	-0.000603232	-0.000736027	0.000515682	-0.000224136	0.000250748	0.000714925	-0.000848091	0.0002659	-0.000747779	-0.00126418	-0.0010651	-0.00192369	-0.000866441	-0.000785599	-0.0012861	-0.00115693	-0.000121921	-0.000963031	-0.000621735	3.4512577e-05	-0.000588475	-0.00108105	5.0898005e-05	1.104751e-05	0.000167817	-0.000233635	-0.000916354	-0.000939493	-6.18019e-05	-0.00144407	0.000459339	0.0001168	0.00014443	-0.000170549	0.000284929	0.00194127	-0.000588635	0.00018425	-0.000633464	0.00187507	-0.00155812	0.000347214	-0.000521754	-0.00124619	-0.000293896	-0.000675486	0.000527936	0.00058489	0.0002239	0.000943067	-0.000140108	-4.26693e-05	2.7779826e-05	0.00166705	-0.000173478	-0.000976717	-0.00187681	-0.00067896	0.000477199	-0.000869151	2.2117087e-05	5.2265514e-05	0.000522568	-0.000213993	0.000208579	-0.00171598	0.000270835	-0.000129524	-5.72744e-05	-0.000399056	-0.000268106	0.00236864	0.000968823	0.00179815	0.000594609	0.00370923	0.00119052	-0.000570881	0.000421701	1.5396638e-05	0.000379	0.00401967	0.00401366	0.00513426	-0.00014618	0.000131228	0.00302438	-0.00115631	-0.000476841	-7.92348e-05	-7.61177e-05	0.000144087	-0.000170869	-0.000221265	-0.000821025	-0.000726546	-0.000432267	-0.00105306	-0.00056791	-0.00118077	-0.000278677	-0.00043363	-0.00016147	-0.000138722	0.000169629	-0.00170412	0.000259592	0.000330523	-0.000263211	-0.00061429	-0.00103443	-0.000244207	-0.000274246	0.000326335	0.000271651	0.000286889	-0.000142699	0.000853109	0.000862666	0.00165245	7.330759e-05	-0.000223079	-0.000789975	-0.00116735	-0.000754717	0.000498186	0.000387005	-0.000491231	0.000236055	0.00101157	-0.00139877	3.3985267e-05	5.9225695e-05	-0.000551659	-0.000102664	2.2305121e-05	0.00404791	-0.000560165	-0.00113811	0.000355932	-0.000194997	0.00105238	0.000245707	0.000552574	-0.000345833	-0.000157918	-7.6376e-05	-8.04785e-05	-0.000381432	-8.50311e-05	-0.00068612	0.00117561	7.875985e-05	-0.000192736	-0.000448519	0.0111011	-1.81025e-05	0.00258471	0.000236223	0.000261977	0.000564276	-0.00252004	-0.000568072	-0.000599662	-0.000245717	-0.00169921	0.00294011	-0.000529388	-0.000135835	-0.00081559	-0.000710176	0.00231435	0.000784525	9.7932905e-05	0.000382697	-0.000770074	-0.00050044	-0.000760164	4.268436e-05	-0.000162631	0.000357732	-0.000501913	-0.000631461	0.00014717	0.0001914	-0.000539085	0.000337111	-0.00120852	0.000976029	-2.8347e-05	7.509914e-05	0.000288596	0.000692531	-0.000664972	-0.000263728	-0.000780086	-0.00130792	0.000275856	-0.000134342	0.000417832	7.073664e-05	-0.00293037	-0.00024426	0.000626652	0.000393482	-0.000587637	0.00102774	0.00100179	-0.000336345	0.000546573	0.00117932	0.000210277	-0.000417116	0.000291842	0.000249288	-9.29255e-05	-0.000332866	-0.000269218	-0.000622602	0.000736267	-7.62209e-05	0.000208118	0.000526525	6.0636685e-05	-0.000486838	0.00159685	-0.000106727	-0.000543589	0.00028204	0.000216532	0.000111498	-7.15847e-05	-4.98395e-05	0.000389607	0.00132652	0.000130691	0.000450715	0.00103161	0.000313907	0.000711246	0.00201755	0.00148458	-0.000891685	0.000976918	-0.000576192	0.00126604	0.000430581	0.000613738	0.000128748	0.000536173	0.000315652	-0.00168327	-0.000310909	0.000919563	-0.00107309	-0.000686464	0.00114835	3.6765014e-05	0.000629169	0.000625714	0.000321506	0.000421085	-0.000361069	-0.000421694	-0.00105606	0.000735434	-0.000739455	-0.00144963	7.900574e-05	-0.000186824	0.000111423	0.000255842	0.000467779	0.000254444	0.000173016	-9.35986e-05	0.00024378	-0.000346376	2.2117274e-05	0.000156298	0.000206573	-0.000207701	-8.02433e-05	-0.000107908	-2.90968e-05	-0.000823744	-0.00019036	0.000160441	-0.0007864	-0.000379565	0.000997869	-0.000410171	-0.000694917	0.000844359	-0.000592612	-0.0012066	-0.00071799	0.000357242	0.000442422	0.000124794	0.000311967	0.00237355	0.000216532	6.555332e-05	0.0010545	0.000619603	0.00118654	-3.40349e-07	0.000593362	0.000217354	-0.000170324	0.000127466	-0.00067605	-0.000335931	-0.000162491	0.00170296	0.000410458	-2.68848e-05	0.00276848	0.0030355	0.00324122	0.00361111	0.0013452	0.00101781	0.00128315	-0.00211228	-0.000248049	0.000675708	-0.00300942	0.000963587	-0.000196886	-5.79828e-05	-0.00255185	-0.000281997	-0.00125975	-0.00117216	-0.000599594	0.000154809	-0.000201024	0.00126633	0.000779737	-0.00023626	0.000216642	-0.000872716	0.000695951	-0.000656132	-1.61615e-05	-0.000254272	-0.000878043	-0.000122715	-6.4835e-05	-0.000104439	0.000349494	-0.000407727	0.000160122	-0.00137605	-0.000722453	0.000124349	-0.000632815	-5.52696e-05	-0.000306946	0.000861964	-0.000456817	-0.000846355	0.00178888	0.00064508	0.00234291	-0.000952299	0.000402467	-0.000487905	-0.000346783	0.000389486	-0.000316932	0.00143373	6.4805376e-05	-0.000188502	0.00119873	3.7034955e-05	-0.000324669	-0.000128497	0.000469474	0.000438767	0.000391169	0.0016259	0.000212698	0.000975281	0.000423358	-0.000907437	-0.000376929	-0.000474481	0.000772866	-0.000133391	-0.000189733	0.000354487	0.00012071	-0.000829308	-0.00115243	-0.000190988	0.000112416	0.000357785	-0.00089849	0.00201361	0.00195986	-0.00014279	0.000145911	-0.00107579	0.000723414	0.000159818	0.000983822	0.000179389	-0.000883172	0.00118073	-0.00053002	0.000396138	-0.00136137	-0.000347166	0.0004235	-9.26998e-05	-0.000346437	-0.000187483	0.00117295	3.4689812e-05	-0.000558893	0.000759013	-0.000287733	-0.000169861	4.5579833e-05	0.000251057	0.000265087	0.000883787	-0.000823316	0.000941549	-0.000332771	0.000321267	-0.000574846	-0.000250237	-0.000214849	0.00104429	0.000848958	0.000149602	-0.000312793	-0.000295644	0.000445821	0.000726642	0.00101233	0.0011272	0.000113645	0.000269103	-0.000381822	0.000363835	0.000431818	-0.00313363	9.4432435e-05	-0.00178214	0.000279322	5.5545297e-05	0.000213763	-0.00105453	-0.000673647	-0.0011265	-0.000430009	-0.00015541	-0.000197553	0.0014765	2.1953265e-05	-0.000420861	2.7742319e-05	0.000482533	-0.00156393	0.000184736	0.000305315	0.000281342	-0.000175668	-0.00022364	8.896361e-05	-0.00096478	0.00106106	-1.35433e-05	0.000305453	-0.000361086	9.076473e-05	-0.00112587	0.00237666	-0.000348439	1.10401925e-05	-0.00222589	0.000417827	-0.000414464	0.000395452	-0.000631874	-7.79565e-05	-9.96952e-05	-0.000106741	2.0893887e-05	0.000144435	0.00111079	0.00010744	-0.000279983	0.000333132	0.00281005	0.000261687	-0.000587591	-0.000826824	6.193032e-05	-0.00164143	0.000133293	-0.000538801	0.000361939	0.00056421	-0.000320904	0.000175306	-0.000958429	-5.27322e-05	0.000570496	0.00107419	0.000328834	-0.00104685	0.000112427	0.000609001	0.000640992	-0.000231838	-0.000612668	0.000414425	0.000326949	6.746157e-05	0.000203975	-0.000285763	-1.63061e-05	-0.000543078	0.00194707	-0.000352294	0.000361525	0.000511357	-0.000172809	0.000720241	0.000110019	-0.000599464	-0.000375737	-7.32128e-05	0.00180507	0.000850907	-0.0005632	0.000950836	-0.000398183	-0.000405973	0.000547742	-0.00180086	-0.00151358	-0.000653412	0.000145009	0.000155321	-0.000200261	-0.000360594	0.00108256	0.000330288	3.780725e-05	0.000794679	-8.93449e-05	-0.0018541	0.000430532	0.000410817	0.000941307	-0.00124604	0.000395394	-0.000143459	0.000195758	0.00377727	-0.000354059	-0.000145683	-0.000311782	-4.93634e-05	2.9557154e-05	-0.000655657	1.9065563e-05	-0.000363973	-0.000143795	-0.000138218	-0.000627773	0.000307094	5.8141773e-05	-0.000436178	0.000269314	9.342173e-05	-0.000241823	-0.0013544	-0.000666256	0.000238311	-0.00156227	-0.00105395	4.12974e-05	2.4602334e-05	0.00048916	0.000761741	0.00165768	1.7353782e-06	0.000485567	-0.000253285	-0.00313082	-0.00114734	-0.000574123	0.000832354	0.000585915	0.000388027	-0.000254993	-0.000768132	0.000456122	0.000732967	0.000408084	-0.00152838	0.00150813	0.000185214	0.00039728	0.00160852	-0.000166883	0.000238046	0.000941811	7.2239265e-05	0.000764238	-0.000468361	0.00216806	-0.000150186	0.000412846	-6.85528e-05	-0.000310961	0.000879278	5.990001e-05	0.00010996	0.000523901	0.00143897	0.000671876	0.000939697	0.000320255	-3.04939e-05	0.000672109	-7.45312e-05	-0.000549462	0.00187043	-0.000753746	0.000413268	0.000713437	-0.000828388	-0.000191399	-2.96934e-05	0.000580015	0.000147216	-0.000657779	-0.000410986	-0.000285715	0.000113395	-0.000213852	0.00135647	0.00117219	-0.00288526	0.000800171	0.00177231	-0.000397687	0.000394493	3.8580678e-05	0.000196539	-0.00199285	0.00113499	-0.000492105	-8.81695e-06	0.00130038	0.000892764	-0.000355081	-0.00132083	-0.000366741	-0.000570287	-0.000104551	7.709025e-05	0.000488918	-0.000247777	-0.00127151	0.000572176	-0.00132409	-0.000536299	0.00109092	-9.50542e-05	-0.000378081	-0.00015206	-0.00048191	0.000170463	-0.00041383	0.000152599	0.000125546	0.00102126	0.000319586	-3.63993e-05	0.00139537	0.000203507	0.00022483	0.000129038	0.000428245	-0.000582322	-0.000175656	0.000357681	0.000666841	-7.37017e-06	0.000111414	0.00235283	0.00110015	-0.000194047	0.00060732	0.000289847	-0.000241094	-0.000154125	7.152232e-05	0.000574593	0.000425238	0.00277207	0.000432796	-0.00199805	8.1116516e-05	0.00114277	0.000287635	0.000172814	-0.0021372	-0.00127709	0.000598105	-0.000474231	-0.000425751	-0.000474894	-0.000123552	0.000829226	0.000219431	0.00038454	-0.000252327	0.00136247	0.000258995	-0.000298962	0.00192643	4.2326767e-05	0.000320625	-0.000199584	0.000142898	-0.00139868	0.000340196	-0.000659126	-9.08753e-05	0.00040888	0.000424292	0.001802	0.00035417	-0.000978521	-0.00131058	-0.000898027	0.00061009	-0.000824606	0.000241729	-1.05456e-05	-8.54816e-07	0.00126011	7.218211e-05	0.000586213	-0.000972181	0.00299425	0.00117295	0.000472613	-0.00148699	0.000112312	0.000264989	0.000359353	0.000403784	-0.000679008	0.000246343	0.00221828	0.00100963	-0.00122729	8.631579e-05	-0.000718404	-0.000713313	-7.91615e-05	0.000329631	2.5752392e-05	-0.000593236	-0.000803013	2.041018e-05	-0.00147334	0.000155476	0.00114498	0.000131802	-0.000277505	0.000255363	-0.00117676	-0.000661026	-0.00148836	0.000876471	2.2712837e-05	8.949448e-05	-0.000370891	7.790328e-06	-0.000825907	0.000121529	-4.20032e-05	-0.000523002	0.00035798	-0.000113389	-0.000280487	-0.00152468	-7.73779e-05	-0.000113113	-4.96435e-05	-0.000265186	-0.00035124	4.964837e-05	0.000193648	0.00269689	-0.000668388	-0.000222963	0.000432128	0.000379551	-0.000828759	0.000191561	-0.000897045	-0.000229929	-0.000532665	-0.000571669	-0.00198976	-0.00101674	-4.39781e-05	-0.000300496	-0.00091488	-0.000107944	-0.000609462	-7.4228e-05	0.000425858	-0.0020297	-0.000458271	0.000160658	-0.000742527	-0.00188761	0.000730917	0.000132027	0.000380167	-0.000480626	3.0727202e-05	0.000283442	-0.000135179	-0.000341536	-0.000709115	-0.000498422	0.000955941	-0.000929338	0.000152367	0.00120693	-0.000842991	6.1459425e-05	-0.00114461	0.000522506	-0.000978153	-0.00120277	-0.000457673	-0.000565686	5.061639e-05	0.000521528	-0.000267948	-0.00060446	-0.000575727	0.000127601	-0.000782108	-0.00104184	6.365597e-06	-0.000576507	0.00017402	0.000984466	0.000247734	-0.000140381	-0.000214856	0.000111974	-0.000737735	-0.00177176	-0.00248375	0.00147067	-0.000206472	0.000303894	3.2477543e-05	-0.000409497	-0.000246706	-0.000579477	-4.5129e-05	-7.6352e-05	7.023695e-05	0.000849532	-0.000437821	-0.000645104	-0.000576372	0.000153573	0.000528507	0.000351767	0.00179477	-0.000258857	-0.00110515	-0.00157432	-0.000673874	0.000744545	-0.000340365	-0.00128898	-0.00116981	0.000148787	0.000103202	-0.00132167	-0.000571767	0.000639349	-0.000417857	-2.62461e-05	-0.000124991	-0.000793931	-0.000521386	-0.000115265	-0.000731812	0.000428175	0.00017498	2.0451342e-05	0.000107779	-0.000460084	0.000587098	0.000186128	-0.000691558	0.0001943	0.00112698	-0.00260496	0.000403825	0.000553119	-0.00021246	-1.50795e-05	-2.63224e-05	0.000658508	-0.000737838	0.00181374	0.000427011	-0.000172607	-0.000293547	-0.000494709	-0.000641807	-0.00067118	-0.00033399	0.000135866	-0.000797541	-1.06409e-05	0.000503959	-0.000653479	-0.000204486	-0.000350053	0.000729186	0.000815631	0.000236504	-8.21666e-06	-1.25097e-05	-1.1946e-05	-0.000212298	-0.000551377	0.00249256	-0.000693608	-0.00124581	0.000215514	-0.000249678	-0.0016762	0.000452823	-0.00117453	2.7437222e-06	-0.000350052	8.0601945e-05	-0.000344647	0.000169149	0.000664496	-0.000150907	0.000954562	0.00150027	-0.00054797	3.0934905e-05	0.000250056	-0.000402014	-0.000985239	0.000346272	6.7570996e-05	0.000370083	-0.000140581	7.302964e-05	0.00093613	-0.00010337	6.7954745e-05	0.000148523	0.000106659	-0.000148635	0.00124928	0.00107438	0.00231715	0.00349443	-5.77413e-05	-0.000476878	-0.000331814	0.000548559	-0.0001017	-0.000235852	-0.000960253	-0.00029575	-0.000130441	0.0019932	-0.000282641	-0.00065343	0.00127463	-0.000205209	-0.00139447	-0.000660566	0.0039524	0.00460574	0.00333086	0.00277042	-2.26726e-05	0.00050972	-0.000307348	3.6886977e-05	-0.000135375	0.000480132	-4.8675e-05	-0.000158926	0.000662817	-0.000125299	0.000582535	-7.12496e-05	0.000162997	0.000866115	-0.000269971	0.000320922	0.00194518	-0.000584984	0.00971651	-5.86849e-05	0.000590647	-0.000132574	-0.0017024	-0.000127823	0.00227232	0.000583359	0.0023896	0.00389277	-0.00136136	0.000654885	-0.00102584	0.000482709	-0.00106685	-0.00103066	0.000154332	-0.00116561	0.00030104	-1.66544e-05	0.000397027	0.00121116	-0.000414349	-0.00116072	0.000628216	-0.000283451	0.000236416	0.000357543	-1.88691e-05	0.00030621	-0.000451255	-0.000292124	0.000292838	-0.000916238	0.000657798	-0.00100825	-0.0014646	8.941901e-05	-0.000522704	0.000814937	0.000686804	-0.00055156	-0.000123112	0.000242097	-0.000607311	-0.000155641	-0.00164021	-0.000332801	-0.000542749	0.000512285	-0.00151638	-0.000451984	2.1504418e-05	8.3047526e-05	0.000727739	0.00134447	-0.000585868	0.000792399	-0.00137247	-0.000977318	0.000293854	6.59897e-05	0.000319879	4.558423e-05	-0.000192456	0.000228536	0.000288345	-0.000599276	-0.000425737	7.901575e-05	-0.000169929	-0.000134729	6.501414e-05	-0.000861552	0.000515742	0.00117221	-2.04226e-05	0.000125653	-0.000796464	0.00135532	-0.000820177	-0.000653358	0.00118735	-0.000111424	3.819331e-05	-8.67161e-06	-0.000223846	-0.000253549	0.000208337	-0.000292148	0.000413147	7.180877e-05	-0.00098727	0.000190313	0.000851275	0.000144268	5.2428466e-05	0.000418124	-0.000445915	-0.000537872	8.9687834e-05	-0.00110903	-0.000284851	-0.00148062	-0.000209753	0.00152022	-0.00129277	0.000333864	0.000473016	-0.000702086	-0.000154887	-0.00165675	-0.000163547	-0.000322658	-0.0013495	-0.000806314	0.000218614	-0.000110025	0.00176346	0.000314619	0.000429743	0.000173958	-0.00306839	0.00147962	0.00115655	-0.000188991	4.4275774e-05	-1.79362e-05	-0.000490274	0.001367	-0.000364089	0.000994977	0.000375474	6.6242406e-05	-0.00112684	-0.00106049	0.000475407	-0.000584717	-0.000817102	-0.000965097	-0.0014507	-0.00103865	-9.37452e-05	-0.000804447	0.000405563	5.28695e-07	-0.000612598	0.00149547	0.00036085	0.000198745	0.00145815	-0.000386389	0.000199305	-0.000669668	-0.00120359	-0.000378977	-0.000279035	0.000215219	0.000347315	-0.000453852	-0.000982735	0.000745261	-0.000245989	1.7647648e-05	-0.000512822	0.000251625	-0.000397832	-0.000849651	-0.000113763	-0.000203157	-0.000405925	0.00134043	0.000408123	-0.000204871	0.000484394	-0.000475645	0.00122908	0.000348475	0.00106793	0.000563704	-7.52613e-05	-0.000194177	0.000502038	6.2727464e-05	-0.00101476	0.000135145	-0.000826694	-0.000142173	-9.12251e-05	0.00101271	0.000606286	-1.89694e-05	-0.000459708	-0.00154099	0.000290731	-0.000305362	-2.97068e-05	0.00065081	3.3934964e-05	0.000867985	0.00160924	0.000162126	0.000115091	0.000707829	-0.000597019	-0.00124769	0.000905694	-0.000359787	-0.000601694	-0.000652547	-2.83027e-05	-0.000396116	-0.00079271	-0.000454533	-0.000855308	0.00012735	-7.29069e-05	-0.000970317	0.000760038	-0.000359712	-0.000807382	-0.000153062	-8.68054e-05	0.000116885	-5.78505e-05	0.000577264	0.000349102	0.000715863	0.00151197	0.00061591	0.000994711	-5.93777e-05	-0.000212167	-0.000189211	-0.000326478	-0.000168495	0.000610538	-9.34269e-05	-0.000199558	-9.54121e-05	0.000604922	0.000479643	-0.00107322	-0.00102893	0.000509845	0.000208817	-7.99419e-05	5.3968637e-05	1.538494e-05	-0.00011098	-0.000289518	-5.36624e-06	-0.000130239	-0.000651192	0.000170769	0.000704805	0.000168556	0.000369884	0.000859576	0.000361566	0.000200792	-0.000289422	0.000968344	0.000405722	5.8327074e-05	0.000513265	0.000220506	-6.11602e-05	-0.000258416	5.4625394e-05	0.000237652	0.000133615	0.000292379	9.5612e-05	0.000698263	-0.00126109	0.000134342	-0.000349291	0.000142256	-0.000155661	0.00028008	6.0491043e-06	-1.92902e-06	-8.95542e-05	4.277533e-05	-6.55668e-05	-0.000797569	-0.000272588	-0.000109662	-3.40967e-05	-0.000448913	-0.00078087	3.4692616e-06	-7.24665e-07	-0.000851915	-0.000818637	-0.000564849	-0.000307532	-0.000652593	0.000549981	-0.00113415	2.8157978e-05	0.000594918	0.000487295	-0.0014425	0.000113381	-0.00180403	0.00272758	0.000370339	-0.000318686	0.000172963	-9.71134e-05	0.000803629	0.000657358	0.000226215	0.000511679	-0.00195801	-0.000827278	-0.00018925	-0.000157292	0.0001004	0.000533764	8.336431e-06	-0.000965204	0.000717322	-0.000174188	0.000455797	-0.000101561	-0.000258839	-0.000194687	8.1127415e-05	-0.000130563	4.2589574e-05	-0.000309917	-0.000109521	-0.000307703	-5.62701e-05	-0.000361424	-0.00116175	-0.000144204	0.000438004	-1.58459e-05	-0.000680739	-0.00053303	0.00039512	-0.00116176	0.000105212	-0.000429408	0.000474529	0.000326369	-0.000555529	0.000961142	-0.000224444	-0.000442038	0.000203831	1.666366e-05	5.6425877e-05	0.000278153	0.000858681	0.000328353	0.000834021	7.9770216e-05	-0.00168861	0.00154183	0.000175622	9.909632e-05	-0.000538385	-0.000597298	0.000179678	-0.000139966	-1.74599e-06	-0.000423118	-0.00097507	-0.000165274	0.00133097	1.56564e-05	0.000144183	8.867853e-05	-0.000387124	-0.00101301	-0.000328652	9.930436e-05	-0.00105613	0.00047271	0.000908529	-0.000984904	0.000906919	-0.000167056	0.000134974	-4.92278e-05	7.761978e-05	0.000463641	0.00015158	0.000289578	0.000169484	0.000116273	0.00103062	0.00085503	-0.000442637	-0.000283679	0.000138462	-0.000309566	-0.00098999	-0.00116412	9.818945e-05	-2.05353e-05	-3.11881e-05	0.000502106	0.000605206	-1.55048e-05	0.00118968	0.00112482	-0.000775538	-9.3632e-05	0.000132038	0.000235256	6.0811803e-05	-0.000297885	-0.00174102	-0.00032575	-0.000195818	0.00591381	0.000154532	-0.000136403	-0.000147963	-7.4502e-07	-0.000124798	-0.000172982	-0.000724615	9.413157e-05	-0.000397148	-0.000189053	-0.000941719	-0.000222696	-0.00141484	0.00069406	-0.00026142	8.9809524e-05	-0.000489192	0.000718274	0.000111939	-0.000279165	-0.000659322	-0.000196093	-0.00102809	-0.00011147	-0.000629232	0.00155523	3.9953087e-05	-4.72004e-05	6.7754234e-05	-0.000407643	-0.000660867	-0.000481596	-0.000347982	-0.00111042	-0.000672334	0.000208737	-0.000284368	0.00192879	-0.000451774	5.6891702e-05	4.9178787e-05	0.000196217	-0.00129149	0.00026454	-0.00150854	-0.000218334	0.000141327	-8.01791e-05	-0.000410687	-0.000665132	0.000141876	-0.000131479	-0.000416214	7.975049e-05	-0.00010026	0.000262582	-0.00106068	-0.000239228	0.000343939	0.0001456	0.000302521	0.000375562	-0.000374046	-9.16171e-05	0.00108551	-0.00208157	0.000130752	0.000382582	0.000750424	-8.41289e-05	0.000150727	-0.000746656	-0.000407131	0.000146978	0.000254993	-0.0010007	0.000180173	-0.000261938	9.4892435e-05	0.000662006	0.00466318	0.000904658	0.00145026	0.00110076	-0.000201439	0.00477439	-0.00316355	-0.000774061	-0.000397829	0.000648151	-0.000596165	-0.000778385	-0.000695723	0.00065327	-0.00106757	-0.0022765	-0.000774162	-0.00183398	0.000247202	0.00210307	0.00277608	-0.00090785	-0.000371048	-0.000833729	0.00130101	-0.00170982	0.0017403	0.000385842	0.000613597	-0.00107494	-0.000726369	0.000150077	-0.00135293	-0.000495579	-0.000235991	0.000556104	-0.000264198	-3.70571e-05	-0.000405381	0.000189002	0.000115312	-0.00219668	0.000450219	-0.000627237	0.00170977	-0.000157981	0.000833013	-1.65855e-05	0.000985527	0.000276092	-0.00130871	-0.000287241	-0.000425633	-0.000478168	-0.00067285	6.8711815e-05	-6.81253e-05	0.0005951	-0.000653887	0.00025538	0.000496778	-0.000429803	0.000112904	-0.000799214	-0.00139606	-0.000278035	-0.000120127	-0.001609	-0.00127945	-0.00134169	0.000428432	-0.000456169	0.00133874	-0.000143049	-0.000393524	0.000192231	-0.00125457	-0.000709251	-0.000913674	-0.00205421	-0.000890128	-0.00137886	0.000243519	-0.000542711	-0.00130792	-2.72767e-05	-0.000151301	-0.000204329	-0.00123813	0.000763123	-0.000435821	0.000513748	0.000928749	-0.00016607	0.00118423	-0.000781664	-0.00137342	-0.00112406	-0.00112711	-0.000419275	0.000728282	0.00108531	0.000561242	-1.55293e-05	0.000924336	0.00265014	-0.000490283	0.000684413	-0.000904358	-0.000129061	0.00118411	0.000134646	0.000426484	2.6583979e-05	-4.09777e-05	9.05743e-05	-0.000454617	-0.00100075	-9.79302e-06	-0.000918864	-0.000778806	-0.000840173	-0.000659921	0.000472987	-0.000499712	-0.00150245	-0.000195995	0.000385367	0.000671488	0.000244988	-0.000193711	-0.000284976	0.000526222	0.000163956	0.00125459	0.000379233	-0.00048751	0.00324947	-0.000728323	0.00112882	-0.000637189	-0.000227188	-5.20094e-05	0.000863183	0.000704901	0.00100477	0.00122366	0.00128848	0.000109265	-0.000471112	-8.78695e-05	0.00019911	-0.000842869	0.00165662	-0.000353276	-0.000199358	0.000475946	0.00134544	0.000823555	0.000319945	0.000712176	0.000723006	0.000490356	0.0014818	0.000508602	-0.00089227	-0.00155012	-0.000235485	0.000102267	-4.79113e-05	-0.000556	-1.65259e-05	-0.000387726	-0.00144911	-0.000118853	0.000275657	-7.50889e-05	0.000249528	0.00058577	0.000435342	-0.000295982	5.3416653e-07	-0.000738759	-0.00143135	-0.00100235	-0.000307648	-0.00050865	-0.000330465	-0.000800507	-0.000212641	0.000723059	-0.000248661	-0.000385478	0.0024071	0.00120275	7.906335e-05	8.099409e-05	-0.000296913	-0.000247898	6.917076e-05	-0.000271292	-9.95891e-05	-0.00151661	0.000489031	0.001472	0.000209719	4.6114033e-05	-6.11884e-05	0.000172104	-0.00015978	-5.17516e-05	0.000105831	-8.33995e-05	-0.000694676	0.00017671	-0.000964276	-0.000496878	-0.000516911	-0.000400378	-2.75516e-05	0.00116259	0.000241176	2.3668325e-05	4.510929e-05	-0.000358634	-0.000885611	0.000572712	-0.000754939	0.000454895	8.320882e-05	0.000185525	-0.000338401	0.000440934	-0.000627977	0.000631163	0.00113146	0.00038853	0.00332248	-0.000179423	9.4790026e-05	0.000564895	-0.000445883	0.00119266	0.000152797	6.4487525e-05	0.000187733	0.000752072	-0.00104974	0.000127797	-0.0008394	-0.000436217	-0.000159995	-0.000172048	-0.00012898	0.00267268	0.000436139	0.000304421	-1.28261e-05	5.1980278e-05	0.000236557	0.000494871	0.00059091	0.00170429	0.00212867	0.00023124	-0.000234055	-0.00133947	0.00139755	0.000546451	-5.61195e-05	7.8138546e-05	0.00249742	5.3980057e-05	0.000297361	0.000652995	-0.000969188	0.00105477	0.00250723	-0.000433219	-0.000366583	-0.00222263	-0.00140852	0.0010396	-0.000812994	-0.00174594	-9.56206e-05	0.000319196	0.00165294	-0.000122929	-0.00166308	5.8188427e-05	-0.000288167	-0.000951535	0.000414219	-0.000394948	0.000435826	-0.00150985	-0.000414354	-0.000157178	-0.000523985	-0.00157179	-7.62025e-05	-0.000163938	0.000186949	0.000265569	-6.06043e-05	-3.55988e-05	-0.000813672	-0.00069681	-3.72317e-08	0.000575713	0.000126224	-0.000244435	-0.000408102	-0.000305895	-0.000759148	-0.000157373	0.00112211	-0.000611839	0.000130945	-0.000491218	0.000761099	0.000556236	0.000136234	0.000222131	3.6064463e-05	0.000410223	-0.000429112	4.1147883e-05	5.0547605e-05	-0.000100558	-0.00142318	-0.000408872	3.4788962e-07	-9.54714e-05	0.000134001	2.2684293e-05	0.000426512	-0.0022962	0.000601702	0.000673545	0.00157087	0.000468508	-0.000924378	-4.34615e-05	0.000653218	0.000552779	-0.000506238	0.00021779	-0.000277354	-0.000558868	-0.00118006	-0.000959232	-0.000287011	-2.50551e-05	0.000261502	-4.07618e-05	-0.000418245	-0.000111403	4.7495003e-05	7.084537e-05	-4.41493e-07	-0.000977454	-0.000170401	-0.000237842	-0.000483452	-0.000176834	-0.00141772	0.00325366	0.000157874	-0.000506147	0.000629511	-0.000464474	-0.000210577	0.00108366	-0.000916598	-0.00054573	0.000342992	0.00147934	0.000236198	-0.0010389	-0.000398544	-0.000111558	-0.00230261	-0.0017585	-0.000770588	-0.000163097	-2.36532e-05	0.00139699	-0.000543365	-0.0030677	-0.00121809	0.000568072	0.00120506	-0.000333592	0.000370568	0.000812929	-0.000519943	-0.000219398	0.000114524	-0.000119	9.86699e-05	-0.00137016	-6.19632e-05	-9.82663e-05	2.3300045e-05	0.000435778	0.000633664	-0.00114104	-1.35521e-05	-0.000721086	0.000103222	-0.000175025	-0.00019302	3.1618445e-05	0.000593387	-8.77336e-05	-0.000716905	-0.00188071	4.25479e-05	-0.000810808	-8.21134e-05	-0.00036926	-0.00173164	-4.91962e-05	-9.77353e-05	0.000255064	0.000437831	0.00140579	0.000374493	-0.000145042	-0.000637187	-0.000105095	-8.99659e-05	0.00022897	-0.000621051	-0.000519509	0.000256373	-0.000116812	-0.00317221	-0.000999187	4.749152e-06	0.000653382	-0.000381313	-0.00141953	-0.000347578	0.00060816	0.000156087	0.000886142	0.000445834	0.000424879	0.000159071	-0.000200043	-0.000117579	-3.74012e-05	-0.00123171	0.000369153	-0.000277126	0.00053445	1.8456765e-05	-0.000979499	-0.00020362	-6.19109e-05	0.00102514	2.1236998e-05	0.00235218	-0.000487664	-0.000477512	-0.000257673	0.00120507	-0.000198464	-3.91584e-05	0.000109349	-0.00108383	0.00348073	-0.000230387	0.000296114	8.0384634e-05	-0.000494596	0.00016796	-0.000163709	0.000400493	-0.000395418	-0.000178762	-0.000236101	0.000147787	-0.000625282	-0.000119791	-0.000237733	-0.000145754	-0.000788617	-0.000834693	-0.000383828	7.1736404e-06	-0.000417466	0.00119134	0.000619408	0.000235294	-0.000578545	-0.00118366	-4.52563e-05	-0.00164932	-0.00205232	0.000119848	-0.00147474	-0.00143164	-0.000871536	-0.000300604	-0.000942753	0.000702866	-0.000457107	0.00112459	-0.000188534	0.00135053	-0.000217824	-0.000422639	-0.00028425	-1.68724e-05	0.000146683	-0.000212507	8.677086e-05	-7.93401e-05	-0.000444889	8.292887e-05	6.901444e-05	-0.000476805	0.000321622	4.9558064e-05	1.524591e-05	-0.000268615	0.000248965	-0.000683797	0.000140644	0.000888988	-0.000452898	-0.000475634	0.000511779	0.000302105	0.00147164	0.000117426	-0.000510964	0.000171142	-0.00151763	-0.000360533	0.000274062	0.000252802	0.000226398	0.000186066	0.00452427	-6.38422e-05	-0.00102839	0.000268717	-3.22808e-05	-0.000181174	-0.000658425	-0.000552781	-0.000841392	0.00034113	2.9763241e-05	0.000856547	-0.000870093	0.000119847	-0.000153808	-0.000445629	-0.000105361	0.00141742	5.074084e-05	0.000464572	-0.000296242	0.000180908	0.000754677	0.000140728	-0.000980152	0.000957862	-0.000989406	-0.00104823	0.00240859	-0.000116232	0.00176309	0.000358089	-4.64491e-05	0.000199644	0.000720303	-0.000281766	-0.000520165	-0.0016285	-0.000924562	0.000183673	0.000239693	-0.000461987	-9.50999e-06	-7.10611e-05	0.00091934	0.000809718	-0.000712158	0.000277287	-0.0013048	-0.000884033	-0.00135316	-0.000722611	-0.00033549	-1.91504e-05	0.000288959	-0.000835368	-0.000859438	-0.000907822	0.00186295	0.000468612	-7.51855e-05	0.00027452	0.000400434	0.000572549	-0.000810875	-0.000884269	0.0015914	-0.000242598	0.000409282	-0.0011805	-4.92274e-05	0.000955769	0.00090152	0.000290601	-0.00020758	0.000108924	0.000363841	-0.00104789	0.000410555	0.000385619	0.000260095	-0.000303115	-0.000341515	0.000721301	0.000451478	0.00410353	0.000281516	0.000151228	0.000382138	0.00198577	8.144187e-05	6.806998e-05	-0.000103418	0.00170085	0.000285393	0.00389909	-0.000296919	0.00155956	-0.000482901	0.000952768	-0.000315843	-0.000351118	0.000877301	-0.000556807	-0.000708374	8.317888e-05	6.541337e-05	-0.00018958	0.000537977	-0.000591385	-0.000406702	0.000501776	0.000185563	-7.89896e-05	-0.000138809	-0.000880685	-0.000352227	-0.000708975	0.000533504	-0.00141828	-1.01912e-05	-0.000320235	-0.00103217	0.000835147	-0.000297425	-0.000160225	-0.00160527	1.0792069e-05	0.000265109	-0.000927112	0.000292239	0.00139333	0.000176294	-0.000138405	-0.00107333	0.00274469	0.000186704	0.000160861	-0.00162917	-0.000770889	-0.000415769	0.000235554	-0.00031527	-0.000120012	-0.00146801	-0.000344593	0.000394592	0.00204303	0.00180852	-0.000621022	0.000334577	-0.000666601	-0.00196878	0.000502906	0.000893897	0.000488502	-0.000629943	-0.000279609	0.000187017	0.000197019	-0.000128005	-0.000237977	0.000451882	0.000532009	-0.000151956	0.000251786	-0.000524837	0.00078407	0.000662845	0.000863886	0.00163109	0.00122306	-3.98345e-05	0.000494285	0.000585303	-2.38002e-07	0.000373573	0.00134119	0.000282989	-0.000271071	-0.000253459	0.00091437	-0.000142404	-0.000384723	-0.000204145	-0.000786465	-0.00109724	-0.000444225	0.000193388	-8.65903e-05	-0.000458728	-0.000205028	-0.000203984	-0.000398072	0.00088023	8.1209066e-05	-0.000338077	-0.000207109	-0.000154544	0.000373633	-1.85673e-05	2.0218069e-05	-0.00064574	0.00147059	-3.57979e-05	0.000399507	-0.000141105	-0.000978295	0.000505037	-0.000192397	0.000707309	0.000202059	-0.00156057	-1.13812e-05	0.000171039	0.000890168	8.289586e-06	-0.00109663	-0.000381044	-0.000392377	-0.000153847	0.000302341	-0.00144663	-0.000158882	-0.000140797	-0.00138751	0.000206793	-0.00010125	5.8844067e-05	-0.00100832	2.3222494e-05	0.000357004	0.000367539	0.000413262	0.000841319	-0.000536565	0.00049761	-3.37461e-07	-0.000107174	0.000106743	-1.99278e-05	0.00146697	0.000598191	0.000359953	-1.65048e-05	0.000216821	0.000520271	-0.000281977	-0.000578205	-0.000576902	-2.79186e-05	0.000317743	0.000226233	-0.000814394	-9.11214e-05	0.000240543	0.000159365	0.000285901	-0.000812541	0.000430806	0.00244353	-0.000345501	-0.000306155	0.000383668	0.000220123	0.000462571	-0.000117401	0.000587439	0.000253443	0.000984776	-0.00121777	0.000122309	-0.00161657	-0.00116587	-0.000504368	-0.000830196	-0.000818411	-0.000685301	-0.00116555	0.000163737	-0.000332415	0.00109514	-0.000421631	0.000227466	8.5588144e-05	0.00137124	0.000202089	0.00016762	-0.000944324	-0.00176546	-0.000759241	-0.000796204	-0.000352813	-6.01082e-05	-0.0007865	0.000397001	-0.000104906	5.725736e-05	0.000671432	0.000368369	-6.11334e-05	0.000757526	-0.000349785	-0.000219818	-0.000272696	2.289704e-05	-0.000473498	7.0788024e-05	0.000207498	-0.000775785	0.000884341	-0.000500947	-0.000291123	-0.000385692	-0.000140976	-3.72103e-05	-0.00138093	8.2611514e-05	8.475712e-05	-3.72401e-05	0.00041883	0.000413301	0.000173424	-0.00033892	0.000160816	-0.000502262	-0.000456664	-0.000449916	0.000789642	-0.00188862	-0.00119353	-8.04622e-06	0.000596133	-1.84454e-05	0.00115226	-0.000441242	0.000106105	0.00054128	4.1805215e-05	-0.00108625	-0.00114116	0.000287491	-0.00123949	-0.0020883	-0.000594824	-0.0009576	-0.000803663	-0.000349282	-0.000427307	0.000729494	-0.000314898	-0.000207384	-0.000306396	-0.000163077	0.000424671	0.000515338	-0.00143644	-0.000446329	-0.000233143	0.000118954	-0.000401259	0.00121553	0.000690166	0.000757967	0.000811113	0.000319838	-0.000886754	0.000512121	0.000618952	0.000171237	0.00355733	-1.7613e-05	-6.82297e-05	8.5017615e-05	-9.21887e-05	0.0011643	-0.000570994	0.00066661	0.00030902	0.000948506	-0.000322737	-0.000672897	-0.000452368	0.000615651	0.000373948	-0.000691243	0.000665064	-0.000678569	1.7340994e-05	-0.00026168	-9.74989e-05	5.003872e-05	4.8645914e-05	0.000186912	-0.000516324	0.00038475	-0.000349282	9.780439e-05	0.000546298	0.000143733	0.000600962	0.00032988	-6.37706e-05	0.000841481	-0.000249237	0.000112771	-1.18039e-05	0.00128565	-0.000361366	-0.000127969	0.000382958	-0.000165295	-0.000274352	-0.000355108	-0.000709485	-0.000514337	0.000171752	7.352079e-05	0.000203218	-0.000142173	0.000717736	0.000313614	0.00119251	-0.000338959	-0.000159148	0.000647933	-0.000360499	0.000306131	0.000186083	-0.000240959	-0.000567501	-0.00124556	0.000173522	0.00087645	-0.000253663	-0.000756802	-0.000277921	1.7709006e-05	-0.000994698	-0.000248489	0.000265517	0.000685657	-0.000279799	-0.00104991	0.000765058	0.00067767	0.000347099	0.000345864	0.00234677	-1.01274e-05	9.511827e-05	5.5432497e-06	0.000477896	-0.000225179	-0.000272817	0.000864391	1.8455961e-05	-0.00161272	-0.000609289	0.000476664	-0.000479456	-0.00212433	-0.000261546	0.000474053	-0.00037506	0.00156158	0.000108252	0.000403943	0.00142107	0.000717514	0.000318687	-0.000379427	0.000868965	0.000982674	-0.00087214	-7.80312e-05	0.000424243	0.000291519	-0.000545307	0.000620219	-0.00131326	4.0200655e-05	-0.000919701	-0.00119264	-1.03766e-05	0.000222106	-0.00179407	-0.000970451	0.000937546	-0.000378129	-0.00119063	-0.00167199	0.000773161	-0.000324321	0.00039424	-0.0012113	0.000737001	-0.00063218	-0.000949098	-6.9275e-06	-0.000441756	-0.000250308	0.000633162	3.821117e-05	-0.000921418	4.227224e-05	-0.000994537	-0.00143322	-0.000306758	-0.00123302	-0.000678503	0.000663785	4.2161577e-05	0.00183129	0.000823902	-0.000832287	0.00158695	-0.000252916	0.000179011	0.000435335	-0.000635821	-0.000681849	-0.000580823	0.000694269	0.00238839	-2.24764e-05	-0.000274909	0.000645247	0.000234715	7.68255e-05	-2.41155e-05	6.260774e-05	-0.000448868	7.48928e-05	-0.00017055	0.000216482	0.00101554	0.00221826	0.000271977	-0.000455534	0.000322949	0.000190228	-0.000613962	-0.000757659	0.000461768	6.567018e-05	-0.000112696	-0.000786572	0.000872904	0.000130576	-0.000106541	-0.00315879	-0.000640253	-0.000396212	-0.00161995	-0.000974952	-0.000435199	0.000332323	0.000340976	-4.90659e-05	-0.00213653	-0.000541549	-0.000646161	0.00259254	-0.00139161	-2.04929e-06	0.000314178	6.480894e-05	-0.000912376	0.000200303	0.000441606	-0.000498886	-0.000890965	0.000182268	0.000666924	0.000355472	0.000656246	-0.000741565	0.000330043	0.00159389	-0.000256958	-0.000531202	0.000442664	4.5737095e-05	0.000291765	0.000543598	0.000457376	0.00012937	0.000742548	-0.000751716	-0.000590472	-0.00123531	-0.00155629	-0.000890454	0.000256488	0.000531548	-0.00113426	-0.000598853	0.000210663	-0.00040479	0.00135761	-4.06056e-05	-0.000181798	0.000364327	0.00038969	0.000192358	0.000856448	0.000707879	0.000129618	-0.000408063	-0.000813085	0.0003612	0.000207557	0.000634249	0.000887016	-0.00166465	-6.77943e-05	-0.000805644	-0.000405987	-8.1851e-05	-0.000562054	0.000881967	-0.000765699	0.000829023	0.00128018	0.00163855	0.00032779	0.000380155	-0.000627751	-0.000889012	0.00117198	-0.00213808	0.000532728	-0.00135409	0.000810129	-0.000164553	0.000477924	-0.000806775	-0.000385533	0.000902579	-3.05241e-05	-0.00030128	0.000458045	-0.000732834	0.000567758	-0.000636823	-0.000757771	0.000207719	-0.000633165	6.176447e-05	-0.000818122	-0.00027443	-0.000570316	-0.000512598	-0.000373416	-0.000642049	0.000161558	0.000222901	-0.000107143	0.000105808	0.000380574	0.000424229	-0.000847786	0.000223681	0.000233255	-0.000926788	-0.000682964	-0.00111988	0.000580823	0.000867443	-0.000369502	0.000588196	0.000186319	0.000473721	-0.000704005	0.000545312	8.284519e-05	0.00120748	-0.000328785	-0.00165587	-4.35283e-05	-0.000704251	0.000304585	-0.000639961	-0.000397788	0.000165275	0.000146658	0.00106634	-0.000489859	0.000895217	0.000426146	-0.000179849	-0.00108	0.000186067	0.000154009	-0.00136641	-0.000187047	0.0011841	0.00142932	1.16426245e-05	0.000125365	-0.000678052	2.9532173e-05	-0.00015663	-0.000345054	0.000538875	-0.000168625	0.00112551	-0.00033211	0.000851646	-0.000580226	0.000587377	-0.000986097	3.0287236e-05	-0.000151833	-0.000275188	0.000139095	-0.000571679	0.00181104	0.000401601	0.000163986	0.000343557	-0.000219476	0.000511848	0.00017784	-0.00198685	0.000354734	-2.26092e-05	0.000125521	-0.000289729	-3.87314e-08	-6.30543e-05	-0.000480208	-0.00124534	9.395802e-05	-0.00226792	0.000158588	0.000285514	0.00211722	-0.000709427	-0.000698755	-0.000390001	-0.00125238	0.000740236	-0.00123071	-0.00102217	0.000168885	-2.41828e-05	0.000613639	0.000240219	-0.000732475	-0.00021762	0.000182938	-0.000473137	-0.000396497	-0.000829148	-0.000625202	-0.000826857	-0.000202898	0.000677266	-0.000733315	-0.00121414	-0.000713413	-0.000600633	0.000154818	-0.000261253	-0.000470866	-0.000559037	-0.000614434	-0.000603499	-0.000384691	0.0003047	-9.88866e-05	0.000134681	0.00122276	-0.000229221	0.00036959	-0.000241792	-0.000737248	-6.97274e-05	0.00073741	0.00243585	0.000977819	-0.00157935	-0.000267628	0.000525765	-0.000770034	-0.000327999	0.000445398	-5.58564e-05	0.00121628	-6.44788e-05	-0.00215345	-0.0002336	-0.000126075	-0.000168609	-0.000497702	0.000581199	-0.00149793	0.000303882	-5.53423e-05	-0.000207939	-0.000652604	3.303154e-05	-0.000685969	-0.000434282	-1.42414e-05	-0.00129281	2.699897e-05	-0.000403586	-0.000242156	-0.00180043	0.000375159	0.000322752	-3.74989e-05	0.000204429	0.000200006	-0.000150682	-8.02988e-05	-0.000550017	-0.00143782	0.000417947	0.000430835	-0.000697773	-0.000355369	-0.000782544	-0.00031499	3.8174676e-05	-0.000179196	-0.000104203	7.875613e-05	-0.000548006	-0.000747341	-0.000362542	0.000177855	0.000493178	-0.000197603	-0.000362156	-0.000911317	0.00048216	0.000216127	-4.06198e-05	-0.00020592	-0.00056866	-0.000847763	-0.00186878	-0.000236032	-0.000103673	-0.000217317	-0.000205981	-0.000105421	-0.000112665	-0.000501464	0.000145691	-0.000394671	-0.000579318	6.7959765e-05	-0.00054287	-0.000590173	-0.000406631	-0.000166101	-0.00028941	7.930855e-05	-0.000438528	-0.000430545	-4.21071e-05	-0.000133027	2.1882797e-05	-0.00146779	-0.00115767	-0.00100592	-0.000980612	-0.000262785	-0.000406658	-0.000168827	0.000131714	-0.000443786	-0.000482099	4.680465e-06	8.334344e-05	-0.000476526	-9.92199e-05	0.000190707	-0.000749177	-0.000335232	-0.000178161	0.000731598	-0.000145126	7.1596946e-07	-0.000964219	0.000176197	-0.000240005	-0.000355096	-0.00024578	0.000346748	-0.000707079	-0.000324693	-0.000358718	-0.000312829	-0.000345655	-0.000505911	-8.33998e-06	-0.000885922	-9.45335e-05	-0.00025763	-0.0016796	0.000202934	5.3855318e-05	-0.000802912	-0.000456882	-0.000671453	0.000301229	-0.00144943	-0.000265623	-9.50998e-05	-0.000298797	-0.000411933	-0.000512908	-0.00124211	-0.000735676	-0.000553592	-0.000499022	-0.00169992	-0.00032369	-0.000285234	0.000845623	6.696009e-05	0.000423034	0.000181378	0.000463915	-0.000102517	-4.97801e-05	5.8934656e-05	0.000685721	-0.000134982	0.000139003	-0.000806689	0.000329541	0.000280262	-0.00053558	0.000642273	3.8813578e-05	3.1643405e-05	0.000103679	0.000643574	-0.00100412	-0.000145297	-0.000189938	0.000202406	-0.0002078	-0.000634441	0.00133575	0.000125812	-0.000404701	0.00109215	-3.54933e-05	5.689684e-05	0.00277832	0.000274619	-3.28534e-05	-0.000187187	-0.000437055	0.0010742	0.000118533	-0.000219931	-1.21994e-05	7.563445e-06	-0.000584065	-0.000103221	-0.00051824	-0.000321139	-3.66661e-05	0.000472726	2.1381764e-05	-2.71955e-05	-0.000283482	7.5694225e-05	0.000520987	-0.00108406	-0.000286591	2.139566e-05	7.562381e-05	-1.84603e-05	-0.000105426	-0.00150451	-0.000243385	-0.00026122	-0.000625089	-0.000532743	-0.00129826	-0.000496052	0.000227703	5.601264e-05	-0.00042567	-0.00129747	-0.000470806	0.000319948	0.000138054	-0.00250844	0.000278889	0.000181596	-0.000679529	0.00029974	-0.000369812	-7.80042e-05	0.000121588	0.000789827	0.000532925	-0.00123255	0.000120636	0.000691663	0.00110189	-0.000389146	-0.000564443
methimazole	-0.000146183	0.000502626	0.000466954	-0.000838669	-6.67813e-05	-0.000197062	-0.00152741	0.0010251	-0.000310017	-0.00042083	8.653577e-05	0.000171414	-0.000775472	-0.000378852	0.00023933	-0.000205373	1.3105368e-05	-0.00131823	-0.00138739	0.00196981	0.00079003	-0.000624349	-0.000519382	0.000251457	0.00145966	-0.000564164	-0.000940406	-0.000308242	-0.000421789	-0.00294161	-0.000933812	0.000609637	5.785517e-05	0.000683909	-2.11793e-05	0.000311763	0.000873252	-0.000119511	7.803716e-05	0.000633756	-0.00176313	0.000906666	-0.00122171	0.000810352	0.000664055	0.000134264	0.000662864	-0.000240797	-0.00147231	-0.000449205	0.00189703	-0.000511217	-0.000540549	-0.000329669	-0.000474867	8.643496e-05	0.000218406	-0.000303763	0.000201209	0.00122952	-0.000265814	0.000551556	0.00100925	0.000122811	0.00114813	-0.00167016	-0.000911713	-0.0019948	0.000145405	1.2928325e-05	-0.000470837	3.1609634e-05	-5.97269e-06	0.00168969	-0.000456836	-0.000624424	-0.000839238	-0.00175132	0.00115651	0.000363915	-0.00086509	-0.00113966	-0.000223842	-0.000839475	-0.0031898	0.000976284	-0.000555118	-0.000241728	2.4813093e-05	0.000769351	0.000498954	-0.000887182	-0.000158361	-0.000413148	0.00013345	-0.00116681	0.000346277	-0.00308757	-4.64755e-05	0.00107819	-0.000381085	-0.000764953	0.000837366	0.000194036	6.3188556e-05	-7.57215e-05	-0.00224433	0.000330251	-0.000277749	-0.000786294	-0.000302489	-1.03771e-05	-0.000618999	-0.000535	-0.000645565	-0.00164241	0.000172693	-0.000884957	-0.00103361	0.00259505	-0.000524992	0.000208133	0.000690781	0.00144089	0.00240108	0.000999801	0.00370525	-7.98039e-05	-0.000316848	-0.00112551	0.000237375	-0.000842107	0.00117264	0.00208778	-0.00161898	-0.00291533	-0.000438261	0.000596617	0.000540199	0.000177328	0.000197156	-0.000828124	-0.00107829	0.000120611	0.000593698	0.00148039	-0.000598445	-0.000152615	0.000961571	0.000509105	-6.24177e-05	0.00274091	-0.000347009	0.00013784	0.000984981	-0.000718462	0.000499417	-0.00106622	0.00224224	0.000893394	-0.000261036	-0.000173647	0.000159903	-0.000305211	0.000372008	0.00125082	-0.00171424	0.000836939	-0.000255601	0.000531171	0.000645175	-0.000805346	-0.000233332	0.000990753	0.000215031	-0.000320218	-0.00126677	-0.00029294	-0.000922432	4.996036e-05	-0.000812479	0.000364917	2.666899e-07	0.00148023	0.00155258	-0.00296297	-0.000229063	0.000317262	3.6700232e-05	-0.000179529	4.9331815e-05	-0.00173498	0.00165539	-0.00101327	-0.000580688	-0.00018708	0.000531143	-0.000437033	5.9136077e-05	0.000498527	-0.00451849	-7.30579e-05	0.000533481	0.000423856	-0.000805959	0.000419833	0.000827134	-0.000259684	-0.00166129	0.000277566	0.000950247	0.000933936	-0.000179709	0.000698391	-0.00108784	0.00110469	-0.000182341	-0.000592265	0.000536409	0.000179187	0.000414225	-0.000386824	0.000264579	8.0961334e-05	0.000294263	0.000763215	0.000416372	-0.00295106	9.791888e-05	0.000572361	0.0011843	0.00049358	-0.000186666	0.00129981	0.000738737	-0.00133583	-0.000328485	-0.000464643	6.481119e-05	-0.000162341	0.000727579	-0.000854809	-0.000147378	0.000870861	0.000536563	0.000361652	-9.06291e-05	-0.00164544	0.000104433	-0.000787313	-0.000282471	-0.00325275	0.000200608	-0.000352109	-0.000326489	-7.02912e-05	-0.000691407	0.000475558	2.2211314e-06	-0.00729214	-0.00179372	0.000580516	0.000931383	0.000564797	0.000918281	-0.00130624	-3.03841e-05	0.000388747	-0.000645727	-0.000270876	7.167661e-05	0.00044019	4.4694934e-05	0.000197523	0.000787845	-0.00307563	4.6262172e-05	-0.000656037	0.000409283	0.000491184	0.000102193	-0.000383008	-0.000645427	0.00107869	-0.000285551	0.00192639	-0.00058657	0.000588329	0.000245905	0.00137148	0.00125714	-0.00043261	0.000155457	0.00063552	-0.00102478	-0.000923832	0.000837402	-0.0012558	-0.00052182	-0.000182894	1.800768e-05	-0.000458429	4.5423953e-05	0.000723062	0.000169739	0.00156163	0.000318095	-0.000162857	0.000408493	0.000562702	8.651423e-05	0.000187683	-3.96964e-05	0.000746937	-0.000173493	-0.000214797	-0.000667084	0.000273351	0.000362615	0.000140451	-0.000394464	-0.000569794	-0.000562109	0.000118161	-0.000983933	0.00134896	-0.00212988	0.000113333	-1.07814e-05	0.000997161	-0.00176288	0.00223475	-0.000739169	0.000587147	0.00205057	-0.00125883	0.00064738	-0.000359174	-0.00102609	0.00128736	0.00110753	-0.000190688	0.00104477	0.00122214	0.000321363	0.000992015	0.00117507	-0.00117601	-0.00234907	-0.000606351	0.000355978	0.000515394	-0.00157837	-0.000511681	0.000959365	-0.00222862	0.000453332	0.00032854	0.00108277	0.00188167	0.000699287	0.000379826	-8.47117e-06	0.000359495	-3.03009e-05	-0.000137132	0.00086956	0.000638356	-8.58824e-05	0.000467575	-0.000665647	0.0012151	-0.000430621	-0.00216471	-0.00226026	-0.00287457	-0.00259987	-0.00517503	-0.000598853	-0.00063927	-0.00347168	-0.00171242	0.000263388	0.000968292	0.00086212	-0.000278142	0.00181086	4.0321902e-05	0.000118566	-0.00111809	-0.000244022	-0.000578093	-0.000980627	0.00367361	0.00213545	0.00115849	-0.000403461	0.000868481	0.00112217	0.00103231	-0.00114406	7.398188e-05	0.000737435	-0.000144544	-0.00131123	0.000863918	-0.000118405	0.000962545	-0.000677888	-0.00262184	-0.000755517	0.000533129	0.000587435	-0.000159555	-0.00203486	-0.000245107	-0.000669988	-0.000624652	-0.000826133	0.000379548	-0.000110389	0.0012081	0.000850138	0.000663249	0.000294867	0.000621694	0.000169834	0.00256263	-0.000278334	0.000133532	-6.41455e-05	0.000335956	0.000448257	-0.00253924	-0.000518138	-0.000181821	-9.47003e-05	-0.000282297	0.000367784	0.00233724	8.688537e-05	7.632767e-05	0.000291642	0.0025273	0.000787723	0.000133585	0.000639177	-0.000399305	0.000929083	-3.8093e-05	-0.00104248	0.00130236	-0.000313554	8.6599626e-05	0.000968733	-0.000350061	0.000158284	0.000130028	-0.00024749	0.0007581	-0.000845858	-0.000232399	0.000301349	0.000467632	-6.05583e-06	0.00156641	-0.000361456	-0.000353702	-0.000554359	0.000524082	-0.00132056	-0.00137622	0.000501539	0.000218459	-0.000284774	-0.000385239	0.000282361	-0.000222747	-0.00067077	-0.000797619	0.000680918	0.000236454	0.000652301	0.000960326	-0.000482664	-0.000195695	0.000135214	-0.000628261	-0.000916716	-0.000316772	0.000750239	-0.00191555	-0.00179445	0.00112662	0.00022724	-0.00044959	0.000856445	-0.00149162	0.000253191	0.000683227	-0.000137848	-0.000325868	-0.000601635	-0.000716334	0.000137264	-5.78418e-05	-0.00111997	0.000611656	0.000621043	-0.000186743	2.2445573e-05	-0.000363621	-0.00115037	-0.00142325	4.252619e-05	4.7119e-05	-4.41351e-06	0.00117316	0.00108191	0.00307827	-0.00289323	-0.000880256	-0.00249413	-0.00236758	-0.00114158	-0.00107173	-0.00133936	-0.00156816	0.0032694	-0.00190985	-0.000948718	0.00196703	2.1182908e-05	0.000171184	-0.000332608	-0.000470373	-0.000251702	0.00086927	-5.1505e-05	-0.000491361	-0.00113802	-0.000224733	-0.000120277	-0.000379649	-0.0015155	0.00103587	-0.000259046	0.000733339	0.000797126	-0.00043043	-5.65294e-05	0.000491541	-0.000652153	0.000773262	0.00118582	0.00029282	-0.000258363	-0.000339231	4.0227178e-07	-5.52385e-05	-0.00066575	0.000155028	-8.34046e-05	-0.000203541	-0.000217075	0.000309854	0.000231928	0.00062122	-2.02685e-05	-0.000644526	0.00025751	-0.000449917	0.000191469	0.000990414	-0.00090838	-0.000570185	-0.000555563	-6.94472e-05	0.00106794	-0.000533184	0.000252846	-0.000358436	-0.00191239	-0.00126853	7.2977775e-05	0.00121837	0.00160405	0.00224314	-0.000224978	0.000734421	-0.000593346	0.000504509	0.000797907	0.00131473	-0.000496472	-0.000113237	2.4771012e-05	0.000232281	0.00055902	0.000667232	0.00109465	-0.00131405	-0.000508399	-0.000237004	-2.99088e-05	-0.00137211	-0.00203654	-0.000702803	2.1029273e-05	-0.000428244	-0.000529	0.000544323	-0.000109241	0.000170692	-0.000412352	0.000370274	0.000981489	0.00162732	-0.00175269	0.000250444	-0.0029221	-6.53048e-05	-0.00204222	-0.000697127	0.000484775	0.000323797	-0.000343827	-0.000991562	-0.000681412	0.00130676	0.00212936	-0.000746178	0.000199813	-0.000907525	0.000479771	0.00087732	0.000138058	-0.00331608	0.000430075	0.000194944	-0.000541202	0.000694988	-0.000565615	-0.00116668	-6.15825e-05	5.4530577e-05	0.000924929	0.000112455	0.00135576	0.000367348	-0.000747548	0.000266666	0.000864757	6.979881e-05	0.000888154	0.000647219	0.000188965	0.000528278	0.000636001	-0.000622397	0.000271573	-0.000180032	0.000560671	4.6184497e-05	-0.00198312	-6.33072e-05	-0.000177236	-0.00202846	-0.000635022	0.000769773	0.000373913	0.000923365	0.00108193	-0.00118146	0.000615964	0.00130333	0.000841249	0.00336671	0.000653687	-0.0003051	0.000176194	0.00108202	0.000606219	0.00112207	0.000570187	-0.000706923	-0.00033751	0.000774569	-0.00174566	0.000584207	-0.000248366	0.00154139	6.479407e-05	0.000961509	-0.00287086	-0.000624429	-0.000762602	0.000748005	0.00187321	0.00202672	-8.98393e-05	-9.38923e-05	-0.000150467	-0.000350142	-0.000452289	-0.0024186	0.00132171	-0.000444389	0.000324996	-0.00218027	-0.00017253	-0.00124525	0.000202341	0.000571649	-0.000544912	0.000552574	-0.000571637	0.000265724	7.056088e-05	0.000437874	0.000687961	0.00018986	0.000631062	5.785031e-05	-7.16564e-05	8.826942e-05	0.00165927	0.00034405	0.00137234	-0.00051175	-0.000635089	0.000405717	0.00154515	-0.00117194	-7.1788e-05	0.000387992	0.000680266	-0.00187339	-0.00269867	0.000889314	0.000934589	-0.000664742	0.000651822	0.000587728	-0.00107528	0.00137401	3.130761e-05	0.000679297	-6.68318e-05	0.000337847	0.000426507	0.000632312	0.000380772	0.000133242	0.000660205	0.000479115	-0.000114509	0.000170627	-6.82859e-05	-0.000166823	-0.00111736	0.000120703	-0.00058611	-0.000771326	-0.000284828	0.00191896	-0.000382096	2.3811064e-05	-0.000591852	-0.000293922	0.000360664	0.000545631	-0.00105445	0.000321649	-0.00108032	0.000350106	0.00051351	0.00070744	0.00012247	-0.000239452	0.00107505	0.00110231	0.00128134	0.00133032	-0.000556274	-0.000725291	-0.000100984	0.000260044	0.000187953	-0.000214942	0.000199615	-0.000196788	-0.00011902	-0.000486159	0.000192179	-0.00017671	-0.00253011	0.000427388	-0.00316112	-0.00059968	0.000588874	0.00276981	0.00047774	0.000136793	0.000684652	-0.00586254	-0.0005421	0.00121694	0.000515795	-0.00123683	-0.000884712	0.00174409	0.00211612	0.000471868	0.000624517	0.00015607	-0.000431805	0.000691005	-0.00203632	-0.00104891	-0.00084999	-0.000603034	0.000328123	7.776641e-05	0.000256056	-0.000127466	-0.000339367	-0.000658193	-0.000709015	-0.000265782	-0.000997903	-0.000665415	-0.000860757	-0.000367252	0.000257829	-0.000177418	0.000320906	0.000299133	-0.000237645	0.000669725	-0.00069504	0.000731213	6.936943e-05	0.000390598	0.000558904	0.000554716	-0.000804982	-0.00176196	4.589537e-05	0.000551705	0.00188808	-0.000556966	-0.000114402	0.00021315	0.00143329	0.00156792	-0.00104065	4.3521184e-05	0.000486809	-0.000985885	0.000249093	-8.63595e-05	-5.43973e-05	0.000962769	0.000446989	-0.00125308	-0.00213612	0.000242457	0.0020776	0.00110149	-0.000191756	-9.88956e-05	-0.000734044	-0.000453921	-0.000308846	-0.000217939	0.000646647	0.000130862	-0.00107196	-0.000899313	0.000190626	-0.000713536	0.000296645	0.000666698	0.000338143	-0.000237612	-0.000304442	-0.000358751	-0.000238378	9.084873e-06	0.000636905	0.000235617	0.000778333	-0.000125673	0.000806877	-0.000550138	0.0015461	-0.000803336	0.000540465	0.000623332	-0.000894063	-3.55378e-05	0.00131204	-0.00194008	-0.000133332	0.000154917	-0.00117658	0.0022531	-0.00080692	0.000998947	-0.00122547	0.000184074	0.00142038	0.000996422	0.000177555	7.754694e-05	-0.000956314	0.000604299	0.00067406	-0.000372676	0.00132918	-0.000144132	3.8311064e-05	7.077056e-05	0.000689116	0.00132855	0.000901215	-0.000296018	0.000249375	-0.000507677	9.307106e-05	0.000697041	0.00050988	-0.000715304	0.000317204	0.000807143	0.000594744	-0.000638631	0.000742198	0.000376992	0.00078301	0.000150131	0.00336329	-0.000481633	-0.0001169	0.00101219	0.000383596	-0.00067276	2.9975927e-05	1.7467419e-05	-9.7359e-05	0.000788306	-0.000573592	0.00162528	0.000417874	-2.89849e-05	3.2075484e-05	-0.000120726	-0.00030668	0.000150862	-4.12008e-05	-0.000379847	-0.00152496	9.639425e-06	-0.000569079	0.00110131	0.00142998	-0.00108948	7.287499e-05	0.000428058	-4.03586e-05	0.000401866	-0.000818433	-0.00097657	-0.0001173	-0.000208372	0.00111877	0.00013716	-0.000563458	-0.00010498	-0.000701713	-0.00185884	-5.11248e-05	-0.00121374	0.000176041	-2.3824e-05	-0.000476466	0.000468934	4.4997163e-05	-0.000595336	0.000238131	-0.000329849	8.992299e-06	-0.000328127	0.000362616	-0.000273573	0.000362452	-0.000288786	0.000709152	-0.000758571	0.000119716	-0.000650993	0.000419428	0.000307412	-0.00119655	-0.00167614	5.4052554e-05	0.00139162	0.000692393	0.000196269	-0.000743356	-0.000967957	0.000719499	0.00085098	-0.000627793	0.000929207	-0.000269083	0.00234116	-0.00082779	-0.00013095	-0.00143557	-0.00131728	0.00143265	-0.000721012	-0.000565004	-0.000184248	-0.000401856	-0.000199079	0.00163993	0.000458182	0.00071391	0.000453947	-0.00132155	-0.00405112	-0.000362822	0.00202879	-0.00084145	0.000128109	-0.000245979	-0.000307319	0.00197971	-0.000164811	-0.000529146	0.000973688	-0.000183776	0.000301004	0.0014423	0.0012487	0.000431475	0.00053625	0.000784177	0.00016589	0.000292235	-0.000868569	0.000419631	-0.00157735	0.000263369	0.00039455	0.000868808	-0.000236973	0.000599103	0.00157055	-0.000143401	0.000620621	-0.00070866	0.00145402	-0.000196754	-0.000928357	-0.0012404	-0.000699251	-0.00016689	-0.000110707	0.000376995	0.000555687	0.000386173	-0.000722253	-0.000616935	-0.00071845	-0.000195905	-0.00136138	-0.00106395	0.000966817	-0.000605192	0.000559174	6.102786e-05	0.000276215	-0.000821061	0.000908127	-0.00166537	-0.000529522	0.000110478	-0.00198442	0.000502696	0.00227206	-0.000599416	-0.00084736	0.00115894	-0.000350152	-0.000341922	-0.000716798	0.000422939	-0.000381652	-0.00091512	-0.00197064	0.00154205	-0.000499891	0.000725954	-0.000850653	-0.000107567	6.003161e-05	-0.00172929	-0.000843817	3.234643e-05	0.000368674	0.00175043	-0.00086598	-0.000219544	-3.18801e-05	0.000546069	-0.000316823	-0.000114851	6.793844e-05	-0.000684595	-0.000309279	-0.000261659	0.000481726	0.000826779	0.000688894	0.000699853	0.000503341	-0.000138719	0.000152106	0.000705397	0.00105839	-0.000515235	0.00111745	0.00141814	0.000304581	0.000468833	0.0012871	0.000330714	0.000367855	-0.000624495	-0.00012741	6.484051e-05	0.000269361	0.000248825	0.00129457	-0.00106698	3.8228765e-05	6.887933e-05	0.000216771	-1.36371e-05	7.930269e-05	0.000180516	-0.000297536	0.00134051	0.00076088	-0.00138704	0.000678709	-0.000200756	-0.000530261	0.000716227	0.000287395	-0.000648452	0.000691919	0.000369869	0.000599243	-0.000999096	-0.00103046	-0.000489702	-6.84313e-05	0.00159192	0.000703033	-0.00104193	0.000188583	0.000275548	0.000435836	0.00041749	0.00124767	-0.00153068	0.000645113	-0.000670437	0.00221583	6.0570415e-05	-0.000361689	0.00112148	0.000585202	-0.000477682	0.00164169	-0.000293602	5.6242538e-05	2.729999e-06	-0.000692507	-0.00127528	-0.00202863	0.000726006	-0.00109362	2.5438821e-05	-0.000402382	-0.000301231	-0.000496361	-0.000500882	-0.00013873	-0.000288811	-3.71393e-05	-0.000601697	-4.03454e-06	-0.000214796	-0.000963109	-0.000952093	0.00116438	0.00186376	0.000146899	-5.57097e-05	-0.0013452	0.000507373	0.00100057	-0.000398335	0.00021437	2.7331906e-05	-0.000112128	5.023926e-05	-0.000587308	-0.00103128	-8.27242e-05	-0.000432104	-0.000701792	-0.000631208	0.000312397	0.000262702	0.000190232	2.2481674e-05	0.000421365	0.000319834	-0.000471767	-0.00182495	-0.000720784	0.000463213	0.000867508	0.00122608	5.8860962e-05	0.000364455	-2.84757e-05	-0.000279267	-0.000381046	-0.000352563	-0.000137921	0.000107319	-0.000652126	0.000219545	-0.000236251	-8.56074e-05	-0.000855713	-0.000223575	0.00336331	0.00238717	-0.000399153	-6.60949e-05	0.000216483	0.000989464	-9.50711e-05	-0.000865042	-0.00120146	-0.00189033	-0.000371302	0.000204902	-0.000780788	0.000612807	3.7922237e-06	0.000189514	0.000652388	-0.00175271	0.000102959	0.000217388	0.00143863	-0.00028253	-0.000645196	6.9676826e-05	-0.000443872	0.00112003	-0.000298127	-0.00194606	6.662915e-05	0.000472914	8.834273e-05	0.000258389	-0.000156929	0.000251941	0.00268848	0.000197865	-0.00102523	-0.000957654	0.000730715	-0.00128765	-0.000230637	-0.00327307	-0.000243675	-6.19313e-05	-0.000419338	-7.84989e-05	-7.80267e-05	-0.00178831	-0.00101498	-0.000954694	-0.000472864	0.00228426	0.000121906	-0.000264061	0.000263002	-0.00179361	-0.000939405	-0.000686873	-0.000843977	-0.00187159	-0.00027468	0.000551144	0.000476439	-0.000622962	0.000328688	-0.000644301	0.000122618	-0.00146288	0.000416113	-0.00114536	-0.000239933	-0.000649301	0.00039469	0.000923234	-0.000356399	0.000112925	0.000519638	0.000513765	5.406282e-05	-0.00458433	0.000147708	-0.00135943	0.000442917	-0.000865489	0.00112055	0.00018199	0.000203102	0.000303071	0.000927792	0.00196347	-0.000745011	-0.000932871	0.000188231	0.000199777	0.000305211	-0.000157306	0.000103304	8.473466e-05	0.000380522	0.000601781	0.000118398	-0.00100984	0.000437742	-0.000193966	1.6064065e-05	0.000843454	-0.00067702	-0.000414352	-0.000266774	0.000367722	-0.000424319	-0.000288788	0.000536566	0.000358077	-0.000106949	0.000330218	-6.00209e-05	-0.000494654	-8.33512e-05	-0.00052879	0.000876752	-0.00035153	0.00125373	0.00116973	-1.66037e-05	-0.000108193	0.00144736	8.587509e-05	0.000693119	-0.00243879	-0.000381082	-0.000908739	0.000508688	-0.000759132	-0.000688812	0.000303861	-0.0015501	0.000373156	-0.00199844	0.00053373	0.000508454	-0.000598359	0.0027501	-0.000252746	-0.0012183	0.00103598	0.00187281	0.00112355	0.000181651	-0.000901337	0.000621651	-0.000318663	0.00023241	0.000651389	-0.00123009	-5.87987e-05	-0.000147657	-0.0015848	0.00142041	0.000874452	-0.000468628	0.000204489	-0.000779952	0.00107782	0.000572677	-0.000959945	0.000315431	0.000691106	-0.00070588	0.000624567	-0.000793057	0.000675275	-8.68694e-05	0.000482451	-0.000244377	0.000720925	-0.000423837	-0.00140074	0.00158255	-0.00112812	-3.30679e-05	0.00219081	0.000745962	0.000323773	-0.000745607	0.00166927	-0.000739245	-6.65752e-05	-0.000285331	0.00124066	-6.32992e-05	0.000845936	-1.25662e-05	-0.000349502	-0.000667961	0.000234071	-0.00129268	-0.000392699	0.00134307	0.0010632	-6.50367e-05	0.000365045	-0.00092431	0.00469016	-0.000119991	0.00184046	-0.00189497	-0.000229601	-0.000152643	-0.00238417	0.00060172	-0.000558013	-0.000581685	8.535659e-05	0.00011049	-0.000228656	-0.000986312	-4.01201e-05	-0.00154551	-0.000409567	0.000824957	6.7512476e-05	-0.000306032	0.000348899	-0.000726622	0.00210606	3.1868276e-05	-0.000153418	-0.000112876	0.00136885	-0.000307981	0.000170194	-0.000123564	-0.000848837	-0.000186709	-0.000583601	0.000395165	0.000283756	0.000782621	0.000850727	0.000529105	0.000280103	-0.000593363	0.000826013	0.000287431	0.000648262	0.000977743	-0.00129394	-0.000773626	-0.000284605	-0.00122971	0.00073232	0.00025659	0.000305826	-0.000322877	0.000286217	-0.000320398	-0.000278936	0.000179542	-0.00011211	2.346991e-05	-0.000588874	0.000104153	0.000721805	0.000150666	-0.00105869	-0.00110229	-0.000786891	-0.00042728	-0.000176472	2.8951137e-05	-3.81675e-05	0.000281961	0.0019968	-0.000460456	0.000180358	-0.000121483	0.000941494	-0.000965104	-0.000230334	-0.00050979	0.00099706	-0.000147858	0.000835808	0.000340092	0.000773253	0.000992299	0.00191076	0.000776607	0.000406982	-0.000550376	-0.000975215	5.020536e-05	0.000477871	0.00034848	-0.000857204	0.000489791	-0.00174573	-0.000498476	0.00105691	0.000152587	-0.0017727	0.000748248	-0.000130366	0.000187509	-0.000901543	-0.00154524	0.000762354	-0.00278201	-0.00257357	-0.00061973	-0.00054268	1.7078295e-05	-0.000313387	0.000176564	-0.00060922	0.00116061	-0.000324075	6.8348316e-05	0.000246237	-0.00119728	0.000253973	-0.000130022	0.00182971	-0.000248019	-0.000106057	0.00279966	-0.00190983	0.000125593	0.00126366	0.000339843	-0.000226505	-0.000589305	-0.000279726	-0.000935144	0.00022842	0.00113617	-0.000703383	-0.0011161	-0.00128222	-0.00175332	0.000587465	-7.31992e-05	-3.71167e-05	-0.000662732	0.000449108	-0.000337789	-8.01922e-05	0.000841594	0.00117957	-0.00085103	-0.000140041	0.000324586	-4.27379e-05	-0.000953419	-0.00056883	-0.000466479	-0.000670173	-0.00162858	-0.000124829	-2.44536e-05	-0.000925499	-0.000219179	0.000220558	-0.00093712	0.000358191	-0.000798417	0.000583699	0.000516717	-0.000765086	-0.000709308	-0.000542541	3.6207446e-05	0.000139966	0.000471601	0.00134623	0.000438177	-0.00043014	0.000947199	0.0016925	0.00151429	-0.000615909	3.81701e-05	0.000873024	0.000167971	0.000661763	0.00146077	0.000821409	-0.000401846	0.00125099	0.000892488	-0.000262494	-0.00130917	-0.000748026	6.846644e-05	0.000507484	-0.000867613	-0.000390849	0.000330306	0.000557749	-0.000604521	0.000325226	0.000897741	-0.00041308	-0.000257542	0.000755085	0.00146674	-0.00473063	-0.00070989	0.00168771	0.000436625	0.000695431	0.00044092	-0.000182297	-4.51619e-05	-0.000287302	0.000160646	0.00148026	9.183609e-06	-1.00003e-05	-0.000255267	-0.00101445	-0.000169075	-0.00218546	0.000859112	-0.0016259	-0.00042966	-0.00111291	-0.000910201	0.000538265	-0.000582905	0.000622311	0.00138526	-0.00155748	0.00261753	-0.000308284	-0.000887013	-0.00048001	-0.000479586	9.002131e-05	-0.000552226	0.000785655	0.00148721	0.000521099	-0.000662408	0.00199199	0.000551486	-0.00085443	0.000774259	0.00145614	0.000110311	-0.000912089	0.00050107	0.00122762	0.000232875	0.00177361	0.00076929	-0.000408734	0.000338605	0.000313404	-0.00121211	0.00144104	-1.43606e-05	0.000414904	0.00110449	6.3765845e-05	0.00143284	0.00211892	-0.000631206	-0.000965305	0.00179847	0.00151312	-0.000999308	0.000479614	-0.000689524	0.000523601	-0.000303735	0.00154253	0.00120604	0.0013794	0.00105039	0.000791802	-0.000568662	-0.000427058	-0.00100382	-0.000515506	-0.00090286	-0.000269346	0.00143446	-0.00264224	0.000281542	-0.000362308	0.000630964	8.717102e-05	0.000534814	0.00072713	0.000427011	-0.000331268	-0.000158034	0.00122365	-0.000225067	-0.000214552	0.00152091	-0.000269761	-1.65275e-05	0.00046069	-0.000758594	0.00142094	-0.00039661	-7.13964e-05	0.000408701	0.00018742	0.00140843	0.000422419	0.00128906	0.000891763	0.000600575	0.000462744	0.000980928	0.0018374	-0.00113598	0.000109665	-0.000280161	-0.000373402	0.000976153	0.000247256	-0.00117258	0.000384279	-0.00119387	0.000949252	-0.000230567	0.00130722	0.00073885	-0.00031269	-7.8847e-05	0.000128014	-0.000678736	0.000552157	-0.00194258	0.000523284	-0.00185227	-1.87356e-05	0.00111262	0.000252659	-0.00105208	0.000921691	0.000647195	-0.00189339	-4.57168e-05	-0.000755529	0.000318276	-0.000407451	0.000914516	0.00216053	0.000978293	0.000154431	-0.000424471	0.000231819	-0.000565795	-1.75285e-05	0.000851764	-9.39746e-05	-0.00104588	-0.00076038	0.000333545	0.000366654	-0.000199064	-0.00137632	0.00247888	-0.00337184	0.00107717	-0.00126559	-0.00205533	-3.30647e-05	0.000765566	-0.00135151	0.000474577	0.000310948	-0.00013832	0.00081917	7.6487435e-05	-0.000984837	0.000879695	-0.000221988	0.00195369	0.00126672	0.00120935	0.000258257	-0.00404676	-0.000320627	0.000370211	0.00064163	0.000237778	-0.00108547	0.000828774	0.000187503	0.00215356	0.000445261	0.000929684	0.000409484	0.000331349	-4.48246e-05	-0.000228177	0.000669414	0.00392028	-0.000557433	0.000428473	-0.000351893	-0.000117152	0.00101931	0.000147932	-0.000112455	-9.52973e-05	-0.000393178	-0.000807831	-5.59304e-05	-0.000225563	0.000130147	-0.000386321	0.000955077	-0.000216824	0.00285184	-0.0004685	-0.000421959	0.00134185	0.00216251	-0.000495462	0.000306582	0.000108423	8.4383835e-05	-0.000142735	-0.000348626	0.000132	0.000308824	-0.000799325	-0.000131941	0.000599127	0.00150139	0.000260866	-0.00148766	-0.00113484	-0.000530052	0.000853481	0.00055155	-0.00081369	-0.000684257	2.878259e-05	0.000450954	5.3052136e-05	7.317733e-05	6.9130896e-05	9.508129e-05	-0.000372991	-0.000490927	0.00020397	-0.00150927	-0.00431573	-0.00117	-0.00214691	-0.000292059	-0.000440345	1.9997293e-05	-0.00111424	-0.000162897	-0.000219263	-0.000262537	-0.00159638	-0.00115422	-0.000937271	-7.56386e-05	-0.00141361	-0.000577621	-0.00348985	0.00114568	0.000388351	0.000541704	-0.000522366	0.000114204	-0.00071744	-0.000383948	0.000935651	9.616225e-05	-0.000869413	0.000626873	-0.000958377	-0.000309319	0.00200886	0.00165448	0.00314123	2.56832e-05	-0.00290956	-0.000354468	0.000131238	-0.000364699	-0.00140923	0.000219633	0.000487522	0.000750834	-0.000805384	0.000844211	0.00100506	-0.000229019	-0.00044219	0.000324235	0.000119016	-0.000723245	-0.00181185	-0.0012779	-0.00120875	0.00113685	-0.000785931	-0.000822039	-0.0007951	-0.00140601	-0.00172133	0.000947718	-0.000691416	-0.000463642	-0.00144292	-0.00114964	-0.000716795	-0.000711988	-3.2464e-06	-0.000959214	0.00141078	0.000129558	0.000255125	-0.000172598	0.000117413	-0.00109579	-5.84286e-05	-0.000553619	0.000304696	0.000551814	0.00053487	0.000219013	0.00104459	-0.000704253	0.000354559	-0.000342819	2.2864113e-05	0.000340071	0.000496246	-8.7533e-05	1.1910215e-05	0.000559875	0.00253694	0.000563784	4.1426927e-05	0.00177293	-0.000136406	-0.00115085	-0.000555376	-0.000610321	0.000788798	0.0003787	0.000786179	0.000350068	-0.000397582	-0.0011212	-0.00369227	-0.000680947	-0.000491775	-0.00159572	0.000158393	0.000264608	-0.000248787	-0.000807284	-0.00014444	0.000422849	-0.000336883	-0.000931453	5.961589e-05	0.000250716	0.00157519	0.00221694	0.000605434	0.00151171	0.000875506	0.00267084	-0.000135871	0.00199265	0.00102978	0.000343289	-0.00096036	-0.000295085	0.000634068	0.000972024	0.00102601	0.000497967	0.000370372	-0.00204193	-0.00267887	0.00165296	0.000280382	-0.00164348	0.000239396	-0.000649027	1.0302948e-05	-7.34398e-06	0.00031885	-0.000663228	-3.90708e-05	-0.000449466	-0.000303227	0.000278551	-0.000458244	-0.00212773	0.000353607	-0.000258135	-0.000459885	0.000587814	7.651112e-05	-3.47758e-05	0.00242599	0.00137619	-0.00197776	0.000265183	-0.000928381	0.000307957	0.00107073	-0.00148255	0.000596464	0.000381532	0.00144827	-0.000535493	-0.000685448	0.000111815	-0.00113818	-0.0017865	0.000969137	-0.000614517	-0.000514006	0.00207039	0.00187364	0.000711913	-0.000879684	-0.000895518	-0.000832229	-0.00086488	-0.00292576	0.000859332	0.000668184	0.000337951	0.00109459	0.000586393	9.8211334e-05	-0.000251075	0.00012062	0.000155519	0.000422105	-7.91105e-05	0.000276114	0.000185623	-0.0011272	0.00171726	-0.000906987	0.000506305	0.000832069	0.000377274	0.00010066	-0.000386017	-0.000424494	0.00201343	-0.000266391	0.000309189	0.000511474	-0.00176708	0.00182435	-0.000208999	-0.00383376	-0.000151709	0.000397493	-0.000494223	-7.01136e-06	0.000125555	-0.00135384	-0.000310749	-0.000703668	-0.000371184	0.000254978	0.000225555	0.000460403	-0.000115201	-0.000339689	0.000256045	-0.000131041	0.000218473	0.000105816	-0.000690359	0.000257814	0.000606046	0.000828932	-0.000363742	0.000134544	0.00118483	-0.00113039	-0.00096809	0.000444536	-0.000746134	0.000131323	0.000636611	-0.000235119	-0.0010224	0.000694227	-0.00107866	0.000963596	-0.000249686	-8.73306e-05	-0.000169299	-0.000385371	0.000471188	0.000623512	-0.000180895	-0.000440317	0.000945939	-0.000949403	-3.53389e-05	0.000409097	3.995739e-05	-0.000902977	6.0523536e-05	-0.000203872	0.000120883	-0.000112637	-2.87718e-05	0.000457242	0.000424349	0.00035876	-0.0001059	-0.000219518	-0.00039031	-0.000326745	0.00233514	0.00160334	-0.00032933	1.0057764e-05	-6.4754e-05	0.00481004	2.7261454e-05	0.000285702	-0.000524501	-9.88206e-05	0.000559754	-0.0017357	-0.00047603	-0.000692559	-0.000273081	0.00120424	-0.000115577	0.000114181	0.000944637	-0.000562148	-0.000179439	-0.000950651	0.000271791	0.000596451	0.00186541	0.00139348	0.000751923	0.00248464	0.00221916	-0.000237871	0.000312372	-0.000176525	0.000203287	0.000786461	-6.05968e-05	0.00147721	-0.00117315	0.000161773	0.000627691	0.00193241	-0.000203887	-0.000382372	-0.00164648	0.000381117	-0.000222262	0.000742635	0.000134515	-0.000552994	-0.000250016	-9.4655e-05	-0.000419019	-0.000280736	-0.000303545	0.000126352	0.00138394	-0.000705351	0.00201308	-0.000377958	7.3439965e-05	0.00026052	0.00103732	-0.000125957	-0.00113224	-0.00141353	0.00165253	0.000167575	8.321674e-05	-0.000368121	-0.00158429	-0.000588699	0.000823357	-0.000153431	0.000168956	0.000266082	0.00043264	-0.00199851	-1.82358e-05	0.0001072	0.000469092	0.00151301	-0.00138297	0.00204513	0.000646822	-0.000423508	4.3281052e-05	-0.000798793	-0.00018955	-0.000412451	-0.0013172	-0.000255055	-0.000244963	0.00140525	-0.00316155	-0.000977961	-0.00105847	7.152635e-05	0.000335031	-0.000309062	-0.00069849	-0.00219577	0.000539525	-0.000773665	0.000808394	-0.000543658	0.000531498	-0.00160694	0.000336173	0.000168156	-0.000354777	-0.000395354	-0.000761908	-0.000317906	-0.000318757	0.000898346	-0.000773682	9.463383e-05	-0.000355081	0.000120441	0.00035804	-7.60157e-05	0.00166848	0.000700012	-0.000155084	-0.00191355	0.00112608	-1.70678e-05	0.000696734	-6.32909e-05	0.000343572	-0.00148045	-0.000434896	0.000509257	0.000206012	-0.000841963	0.00124669	-0.00231719	-5.47983e-05	-0.000191566	0.00228832	1.5645444e-05	-0.00115225	-0.000719621	-0.000190171	0.000302139	-0.00111088	9.902203e-05	-0.00121171	-9.27364e-05	0.000675786	0.00129563	-0.00094285	-0.00116796	-0.00022564	-0.000594771	0.000797952	0.000513371	0.00112435	0.00011752	4.452875e-05	0.000819998	-0.000799317	-0.000900096	-0.000971505	0.000280436	0.000544096	-0.000383838	-0.000851334	0.000259881	-0.000681464	-0.000704535	-1.89322e-05	0.000322225	-0.000374953	-7.42008e-05	6.5252602e-06	-0.000118337	-0.000166357	0.000134579	-0.000486483	0.00101328	-0.000145572	0.000674629	-9.02074e-05	0.000665107	4.9765986e-05	-0.00198636	-9.44634e-05	0.000445578	0.000373889	0.000389068	0.000517696	2.3858038e-05	0.000821107	0.000758958	0.00026487	-0.0016476	6.1516e-05	0.000287148	-0.000318587	-0.000164789	0.000321329	7.248195e-05	0.000592137	0.00181503	0.000595822	-0.000515494	0.000223275	-0.000395597	0.000199219	8.020453e-06	-0.000297584	0.000423819	0.00012933	-0.000523924	0.000656757	0.000796005	0.000133634	0.00126328	0.000280944	-0.000169601	0.000926158	-0.000474183	0.000139536	-0.000961233	-0.000897075	-0.000554857	0.00125832	-0.000491701	0.000851701	-8.36086e-05	-0.000559608	0.000138812	0.000447322	0.000149671	-0.000534112	-0.000105428	-0.000803119	0.000205234	-0.0006097	-0.00210417	0.00096535	-0.00183867	-0.00153831	0.000869967	-0.000331019	-0.000852755	0.0004618	0.000284708	-0.000560465	0.0008978	-0.000944856	-0.000425968	0.000331967	0.00137749	0.000218557	0.000385594	0.00164113	0.000988876	-1.46645e-06	-9.16829e-05	0.000899017	-0.000261071	0.000801238	-0.00178924	0.000184027	0.000550218	0.000124855	-0.00052836	-9.05768e-05	0.000344151	8.4824875e-05	7.918954e-05	0.000379055	-0.000565274	-0.000126935	0.000140829	0.000620504	-0.000321868	-0.00012918	2.628153e-05	0.000595955	-0.000850403	-0.00201575	0.000111821	-4.10738e-05	9.0081994e-05	-5.20102e-05	0.000411703	0.00134691	0.000275741	0.00178258	0.0010391	0.000644825	0.000178793	0.000322295	0.00204686	-0.000554434	-0.000247477	0.000464819	0.000258768	0.000240429	-0.000772491	0.00137658	0.000247496	0.00188701	-0.0013955	-0.00163799	0.00110166	0.00129742	0.000184157	-0.000896823	0.000332908	0.000519425	0.000236692	5.622715e-05	0.000777127	-0.00155806	0.000141643	0.00150722	-0.000876661	0.000507366	-0.000621311	-9.41767e-05	4.816913e-05	0.00212722	0.000134012	0.000241101	0.000346886	-0.00285171	0.000463661	0.00141789	0.0019247	1.6130245e-05	-0.000240018	-0.000632637	0.00147866	0.000505468	-0.00146662	0.00102169	-0.00263532	0.00143246	0.00215241	-0.00329559	-0.00219299	-0.00444886	-0.00392065	-0.00214783	-0.00556899	-0.00490212	-0.00668384	0.00337187	-0.000670798	-0.000479988	-0.000132464	0.00120152	-0.00204111	-0.00031366	-0.00148284	-0.000144367	-0.000371511	0.000624728	0.000863141	0.000856951	0.000309851	-0.000410037	-0.000563558	-0.00106712	-0.00137866	-0.000967894	-0.000435088	-0.000615365	-0.00228082	0.00164256	-0.00150202	-0.00133745	-0.00217556	-0.000342659	0.000909532	-0.000724913	0.000179476	-0.00053385	7.936597e-05	-0.00034523	-0.00117375	-0.000663821	-0.00104103	-0.000776924	-0.000319974	0.000478819	-0.000911846	3.7526337e-05	7.2373536e-05	-0.00103471	0.00049977	-9.63502e-05	-0.00182058	0.00101006	-0.000393931	8.095091e-05	-0.00119264	-0.000272939	-0.000508595	-0.00214321	-0.00092281	-0.000684485	-0.00172795	0.00053553	-6.33532e-05	0.000176447	-0.000983357	0.000746752	-0.000283449	0.000428642	0.000718323	-0.000988976	5.338935e-05	-0.0031703	-0.00116388	0.000994342	-0.000792041	-0.00103433	0.000445092	-0.00129658	0.00024938	-0.000254508	-0.000258431	-0.000416952	1.919095e-05	0.000158482	0.000135946	-0.000310792	8.846342e-05	0.000221027	0.000333753	-0.000469176	-0.00165784	-0.00110056	-0.000959902	0.00283926	-0.00232562	-0.000227289	-0.00193407	0.00129157	4.2070635e-05	-0.00111046	7.071118e-05	-0.000224695	-0.0024199	-5.97635e-05	-0.000235207	-0.000322925	0.0020262	-0.000719417	0.00125636	-0.000688294	0.000934964	-0.000431894	-0.0053311	0.00103262	-0.00107788	0.000755764	0.00102626	-5.85866e-05	-0.00027284	0.000118789	-0.000289921	-0.000751149	0.00121993	0.000174224	-0.000114107	0.000158239	1.2528481e-05	-0.000852388	0.000556963	0.000947662	0.000860791	0.000118455	-6.17897e-05	-0.0005459	0.000541322	-7.37358e-05	0.000124993	-9.79719e-05	0.000405242	0.000988773	0.000992597	0.00158711	3.1344982e-05	-6.34465e-05	0.000471992	0.000583061	-0.000274992	-0.00132541	0.000111554	-0.000189732	-0.000744695	5.4176075e-05	0.00189017	0.00157386	-0.000432828	-0.0011517	-0.000193375	0.000682588	0.00015894	-0.000277486	-0.00233686	-0.00163509	-0.000694061	0.000913917	-8.28945e-05	-0.000693188	-0.000154229	0.00121631	-0.00152849	-0.000823766	-0.000491128	0.000490178	-0.00107151	0.00141882	-0.00162667	-0.00172534	7.393242e-05	-0.000389751	-0.00036704	0.00126257	-0.000568002	-0.000557707	-0.000613297	0.00070174	2.7086684e-05	0.000461855	-0.000156059	0.000447982	0.000773729	-0.000777765	-0.000713132	-2.81141e-05	0.00038754	-0.00169863	0.00108599	-0.000597248	-0.000207186	-0.00216595	0.000185713	4.4395758e-05	0.000206561	0.000278044	0.000177059	-0.000498571	-0.000314671	-0.000187026	-0.0013681	0.000534741	-0.000686194	-0.000639998	0.000497279	-0.000316024	0.000438111	5.577012e-05	0.000547592	-5.64555e-05	-0.000741103	0.000558765	-0.000750458	-0.000124218	-0.00057091	0.000524554	-0.00165308	-0.000714669	-0.00209388	-0.000108511	-0.000743719	0.002479	0.000525309	-0.000433804	0.00049841	0.000717672	-0.000202583	-0.000351495	-0.000208326	-0.00100618	-0.00097325	0.000676177	0.00106194	0.000945189	-0.000500211	-0.000282479	0.000480834	3.8088507e-05	0.000132598	0.000109111	-4.21865e-05	0.000471117	0.00113494	0.000414633	0.00163078	0.00075871	0.00117452	0.000592216	0.000185084	-0.00196788	0.000670865	-0.00139031	-0.000682191	0.000302763	4.1281244e-05	0.000710396	0.000701614	-0.00173092	0.000141044	-0.000727657	-5.22347e-05	0.000842654	0.00023306	0.000655965	2.4729177e-05	2.8570286e-05	0.000543846	-0.00144484	0.000714028	0.000586528	0.0014916	-0.000124282	0.000150143	-0.000581196	0.000299306	0.000282463	0.000259194	-0.00149316	-0.000142673	0.000393415	-0.000441375	-0.00133683	0.00128654	-0.000155394	-0.000302153	0.0012455	0.000378177	-0.00130758	0.000874318	-0.000172085	0.000296797	0.000801648	0.000968861	0.000156256	0.000984211	-0.000321426	-0.000126581	0.00091406	0.000759996	-5.20445e-06	0.00153096	-0.000498074	-0.00039365	0.000275018	0.00051388	-5.76081e-05	0.000600899	0.000103058	-0.00053641	-0.000363353	-0.000445622	0.000842504	0.000361945	0.000278203	-5.9211e-05	0.00129325	-0.000107975	-0.00186765	-0.000300763	-0.00076163	-0.000540351	0.000601795	-7.12241e-05	0.00105787	-0.00159858	0.000134796	-7.60962e-05	-0.000408125	0.000146525	5.864665e-05	0.000330091	-0.000457172	-0.000338621	-0.000824409	0.00058419	0.00166806	0.00121608	0.000102488	0.000101601	0.00153125	8.5830274e-05	-0.000282298	-0.000137355	-9.66066e-05	-0.000771821	-0.00171622	-0.00181273	0.00019984	0.0013997	-0.000478867	0.000855717	-0.000197001	-0.000900223	-0.000610677	0.000679667	0.001294	0.00270297	-0.000642911	-7.59951e-07	-0.000188728	0.000596878	0.000587833	-0.000260892	3.9769595e-05	-0.000556118	4.448977e-05	0.000416461	-0.000107705	-1.12083e-05	-0.000184	-0.000631387	0.000932368	-0.000629495	-0.000941831	-0.00105744	0.000232819	0.000115667	-0.0010873	-0.000208165	-0.00187836	-0.00199131	0.000278856	0.000594464	0.000395879	-0.00174895	0.00105944	-0.000466309	0.000222448	-0.000292246	-0.000587445	-0.000349228	-9.2625e-05	-0.000100149	0.000282308	-0.00047658	-0.00108791	0.000995675	-1.77451e-05	0.00108975	0.000237491	-0.000493929	0.000358928	0.000231446	0.000197584	-0.000686805	3.315416e-05	0.0003133	0.000447958	-1.58218e-05	0.000760828	4.7829843e-05	0.00130411	0.00122907	-0.000714511	-9.71822e-05	0.000153528	-0.000567387	-0.000863974	0.00285442	-0.000263881	0.00010436	-0.000370437	-0.0008308	0.000715003	0.000357101	0.000965364	0.000819151	-0.000280329	0.000960593	-0.000166351	-0.000182088	-0.000493771	0.00045234	0.000888917	0.000107618	-0.00254045	-4.15621e-05	4.2207597e-05	0.00154843	0.00175538	0.00135946	0.000179243	-0.000818643	0.000301214	-0.000548984	-0.0001496	0.000187979	-0.000653547	0.000602795	0.000258245	-0.00151155	-0.00156997	-2.59497e-06	0.00124313	-0.00103109	0.00151006	-0.000229203	0.000380879	0.000403721	9.6543234e-05	0.000421905	0.000728527	0.000901293	-0.00013298	0.00288158	-0.000497554	0.000401884	0.00244922	-0.00130471	-0.000217062	-0.00127516	0.000511923	-2.20235e-05	-0.000275135	-0.0001025	0.000345566	0.000454595	0.000180952	-0.00118338	0.000742961	7.246198e-05	-0.000322893	-3.34436e-05	0.000490934	0.00143474	-0.000294921	0.000645829	0.000324193	-0.000260381	-0.00106784	0.000359498	0.000739144	-0.00230939	0.00121511	-0.00153284	-0.000339934	0.000343364	0.00177889	0.00119014	0.00273061	-0.000725988	0.00117239	-0.000634669	0.000728736	0.000628359	-0.00152446	0.000269522	0.00211556	-0.00029044	0.00141824	-0.000577113	-0.000225028	8.550683e-05	-0.00093064	2.3699398e-05	-0.000144054	-4.58141e-05	0.000124779	-0.0016097	-0.000150559	-0.000764998	0.000310001	-0.00219092	0.000756892	0.000165436	-0.000369603	-0.000816837	-0.00019276	0.000365092	0.000764886	0.000226998	0.00125259	-0.000230034	9.17861e-06	-0.000417854	0.000105273	0.000815526	0.000583754	-0.000376314	0.000359455	-0.00117217	-0.000831553	-0.000749435	0.00012675	-0.00122324	0.00134956	-0.000159593	0.00169665	0.000412745	-0.000658844	-0.000739248	0.000421451	-0.000225327	0.00109822	0.000751955	-0.00038016	0.00020413	0.00539067	-0.00196448	-0.000250279	-0.00066257	0.000702537	-9.92542e-05	0.000708197	-0.000557383	-0.00119735	0.000751043	-0.000287648	-0.000855098	0.000440748	-0.00058322	-0.000408883	0.00106773	0.000374464	0.000651554	-4.83474e-06	-0.00175237	-0.00123761	0.000992766	-0.000176119	-0.000728768	0.000433673	-0.00272595	-0.000232788	-0.0014924	0.00215055	-0.00114064	2.0932282e-05	-0.000220631	-5.25695e-05	-0.000205454	0.000154756	-0.000520313	-0.000408606	-0.000174921	0.000622683	-0.00131076	0.000358395	0.00076148	-0.00140896	-0.000780494	0.000593671	-0.00229974	0.00101731	-0.00280101	0.000882355	-0.000268515	0.000419694	-0.000104264	-0.00172888	0.000770453	-0.000247299	-0.000452879	-0.000453107	-0.00228199	-0.000540512	0.000979684	0.000142869	-0.000186373	-0.00127888	-0.00023896	5.5731176e-05	-3.62956e-06	0.000143153	-0.00025196	-0.000526663	3.4715747e-05	-0.000299011	-0.00324134	-3.01352e-05	-0.000128752	-0.00134625	0.000296521	0.00033736	-0.000539863	0.000427673	-8.09177e-06	0.00184485	-0.00116635	0.002904	-0.000265035	-3.05653e-05	0.000711025	-0.000781422	8.007999e-05	0.00026163	-0.00107881	-0.00132126	-0.00145142	0.000881237	0.000994488	-0.000298117	-0.00204944	-0.000446663	0.00137942	0.000687368	-0.0012749	0.000869908	-0.00107151	0.000707981	4.671475e-05	-0.000321498	0.000388568	0.000335472	-0.000323938	-0.000509798	0.000983307	-0.00271336	-0.0010978	-0.000333304	-0.000697226	0.000394282	0.000754299	-0.000303567	-0.000433501	-0.000815032	-0.00114998	-0.000818137	-0.00067384	-0.000918154	-0.00187391	-0.000946025	0.000744015	-0.00190862	-0.00101721	-0.00262021	-0.00270971	-0.00130624	-0.00087542	0.000117842	-0.00158976	-0.00119083	-0.000781971	8.5920976e-05	-0.00115114	-0.00209221	-0.000789803	0.00142878	-0.00101278	-0.00163305	0.000466392	0.000303205	0.00155284	0.000412833	0.00106051	0.000429168	-0.000154307	0.000256174	-0.000264502	-0.00054497	-0.000560304	-0.000265381	0.000147607	0.000595707	0.000760021	0.000351496	-0.000464505	-0.000800039	-6.33581e-05	-0.00183771	0.00115303	-0.000902047	-0.000616108	-0.000889333	-0.000714153	-0.00034638	0.00105426	-4.92254e-05	-0.00101497	-0.000791955	0.000630878	-0.00103535	0.000687889	0.000950209	-7.14602e-05	0.000260364	-0.000309141	-0.000491065	0.000404631	0.00100211	4.5077253e-05	-0.00040881	0.00180495	-0.000541438	-7.7163e-05	4.521601e-05	0.000187033	5.7379984e-05	0.000144581	-0.000360069	-0.000244107	0.000832808	0.000635211	5.7617934e-05	0.000227369	-0.000889493	0.000311471	-0.00171998	0.000714698	-0.000285652	0.00100752	0.000301535	0.00115976	0.00106601	-0.00104599	0.00121811	0.00143429	0.000375959	7.176785e-05	0.000489209	0.000380259	0.000120868	0.00103357	0.00179169	-0.000292179	-3.51044e-05	-0.000419912	0.00149715	-0.00160288	0.000837524	0.00375108	-0.00096928	-0.000270667	0.000505156	0.00130666	0.000501171	-0.000454415	-0.000708003	-0.00243212	-0.000221967	0.000334293	4.66108e-06	-8.20088e-05	-0.000602509	-0.000790284	0.000284116	0.000273908	0.000319553	0.000482786	-0.000843109	0.0010601	0.00064243	0.00108378	-0.00122496	0.00106802	-0.000880983	0.00113663	-0.000278823	0.000444233	0.00204208	-0.000232524	-0.000395417	-0.000203378	0.000812375	-0.000732535	-0.000295319	0.000935054	0.000252365	-4.02943e-05	0.000170657	0.00310486	-0.000644626	-0.000821017	0.000370906	0.000844855	0.00189592	0.00100311	0.000108826	-0.000138323	0.00209665	0.000497386	-3.24391e-05	0.000434805	-0.00042693	0.000387706	0.000405346	0.000719414	-0.000106791	-0.000424015	-0.00057825	-0.00153011	-0.00201566	0.000717124	-0.000566428	0.000427542	-0.000833521	0.00236643	-0.000577605	-0.000760212	0.000175311	-0.000894909	0.0017761	0.000101689	-0.00050659	0.00075565	0.000345311	-0.000252957	0.000262945	0.00138974	-0.000453821	0.00119549	-0.000339044	0.000653348	-9.2597e-05	-0.000719946	-0.00275143	0.000815791	0.000115173	0.000264492	0.000175885	0.00147615	-0.000335642	-0.000425533	-0.000782563	0.0004599	-0.000841098	0.000171591	-0.0003093	1.415087e-05	-0.000629755	-0.00208897	-0.000680957	0.000151172	5.035046e-05	0.00130412	0.000408707	0.00241147	-6.48443e-05	0.000779069	0.000766373	-0.00062607	0.000759096	-0.000308569	-0.000759429	-0.000251897	0.000188671	-0.00152591	-0.000903118	-0.000372856	-0.00207425	-0.00123107	0.00018096	-0.00259541	-7.26593e-05	0.000804238	0.00240684	0.00057669	0.000303016	-0.000308118	0.000386843	0.000116097	-6.58208e-05	-0.00144642	0.000570914	-0.00376507	-0.000690837	-3.61148e-05	0.000976562	0.000554558	-0.000262191	-0.000208932	-0.000629594	0.000177282	0.000294027	0.000749655	-0.00106509	-0.000626225	-0.000285922	-0.000170249	0.000545331	0.000515334	9.554124e-05	0.000385623	0.000668748	0.00100899	-0.000436846	-0.000695913	-0.000671872	0.000700987	0.0015407	0.00289429	-0.000473936	0.000147885	0.000233772	0.000119689	0.000423091	0.000603692	-0.000145701	0.000989785	-0.000111819	-0.000179718	-0.000808585	0.000438079	-0.000376908	-0.000126214	0.00110376	-0.000433319	-0.000948025	0.000267986	-0.000429265	-0.00264187	-0.000271772	0.000162044	-0.0015229	-0.000573779	0.000288221	-0.00120987	-0.000733086	-0.00219105	0.00123525	0.00124053	-0.000462634	-0.00301477	-0.000601968	-0.000654502	-0.000901285	0.00013729	0.00108991	0.00136923	-0.00108496	9.6241856e-05	0.00146453	-0.00288553	0.000434393	0.00138095	-0.00262301	-0.00232117	-0.000176296	0.000267787	-0.000819986	-0.00102324	5.0303224e-06	0.00017895	2.952935e-05	-0.000863093	0.000259049	-0.000780478	0.000598313	0.00333769	0.000403277	0.000166557	0.00200764	0.000251485	-0.000336213	0.000112335	0.000683388	-0.000195714	-0.000891655	-0.000298205	0.00137554	4.4774082e-05	4.3265565e-05	-7.19544e-05	-0.000457948	0.000100933	0.000601776	6.694027e-05	0.000405826	0.000519488	6.220872e-05	-0.000827304	0.000235956	-0.000156159	0.000282978	-1.94362e-05	0.000293565	-0.000535926	-5.02155e-06	0.000430686	-4.0677e-05	-0.000316124	-0.000645022	0.000764393	-6.75671e-05	-3.88128e-05	0.00169622	-0.000326552	0.00055206	0.000546356	-1.43672e-05	0.000210781	-0.000896576	-0.000872937	0.000833714	0.000258889	0.000448039	-0.000299475	0.000179149	-0.000928599	0.000129609	-0.00145708	0.000922764	-8.49754e-05	0.000269218	0.000201061	0.00139208	0.000241949	0.000927105	-7.98438e-05	0.000503064	0.000201388	0.000153741	0.000354416	0.000326453	-0.00106784	-0.000365226	0.00183483	-0.000293638	-0.000942653	0.00115599	0.000228139	-0.00160131	-0.000111821	-0.000598284	0.000176203	0.000474908	-0.000344199	0.000296617	0.000289761	0.00136185	0.000300954	0.000638791	0.00225653	-0.000354414	-0.000155779	-0.000120092	-0.00182321	-2.29125e-05	-0.000620308	-0.0011856	-0.00120573	-0.00185565	0.00159216	-2.59848e-05	-0.000208242	0.00163188	0.000364357	-6.68483e-05	0.000691314	-0.000634415	0.000157353	0.00109951	0.000234309	-0.000228559	0.000485882	0.00241196	-0.00147933	-0.00109054	0.000162259	0.000341027	0.000417012	-0.000363385	0.000928467	1.01607175e-05	0.000151285	-5.86459e-05	9.6446194e-05	0.00104651	-8.21666e-05	0.000398192	0.000230049	0.000743451	0.00154571	0.000168966	0.00280456	0.000384129	0.000582224	-0.00140204	-0.000191914	0.00157483	0.00161665	0.00135841	5.4117136e-05	-0.00234628	-4.59404e-05	0.0012387	0.000320458	0.000657024	-0.0024922	-0.000855982	-0.000990794	-0.000208792	-0.00134011	0.00218742	-0.00028256	-0.000359966	-0.0019459	-0.00102116	-0.000711969	-0.000339458	-0.00171421	-0.000109679	0.000342405	1.0536886e-06	0.000816446	0.000807297	-0.000373881	0.00108863	0.00069318	-0.000394725	0.000365896	-0.0014367	-0.000729535	-0.000132805	0.000110299	-0.000103541	-0.0011074	-0.00192794	-0.000898095	-0.00117346	5.3874784e-05	-0.00157825	-0.000120856	0.000119881	0.00108211	0.000340424	0.000343436	-0.000745814	-0.00132365	4.050328e-05	-9.75433e-05	0.000257501	-0.00055938	-0.00122408	-0.000693239	0.000410647	-0.00103012	0.000323142	-0.00289932	0.0016342	-0.00223223	4.8529546e-05	-0.0026726	-0.00047502	-0.000769562	0.000399647	-0.000120391	-0.0019689	0.00206731	0.00185221	-0.000175243	0.000573703	0.000276401	0.000475977	-0.000361032	-0.000226209	7.7003475e-05	0.00116117	-0.000591004	0.000340325	0.000734281	-0.000799758	0.000578431	-0.000516261	0.000404224	0.000904781	-0.00050277	-0.00176523	0.000975174	0.00189058	-0.00075912	-0.000157418	-0.000791218	-0.000574974	-0.000390027	-0.000281357	0.000876337	-0.000968133	-0.000655749	0.000196439	0.000920524	-0.000244758	0.000368644	0.000111578	-0.000321949	-0.000437548	0.00374528	0.00165748	-0.00108654	0.00022043	-0.000588686	-8.42322e-05	-0.000208397	-0.00021401	9.0591806e-05	-0.00161754	-0.00012104	-0.000351645	0.00091057	-0.000172407	-0.000838497	0.000747201	0.000826218	-0.00147687	0.000751303	0.00100009	0.00101472	0.00301564	0.000643846	-6.42485e-05	0.00056344	0.000664316	-0.000935835	0.000887297	5.215523e-05	0.000152598	-0.000552581	0.000749319	-0.000797749	0.000685033	0.00128123	0.000255717	-9.72865e-05	-0.00111717	0.000591236	0.00104282	-0.000113498	0.00104782	0.00129144	0.000604437	0.00121898	0.000357121	0.000489183	0.000581828	0.000545751	0.00031093	0.000259009	0.000956608	0.000369008	-0.00140116	-0.000240711	-0.0012162	7.773877e-06	0.000981859	-0.000293907	-8.55993e-05	3.9628354e-05	-0.000126406	0.000126164	-8.40775e-05	0.00241527	0.000470559	-0.000124007	0.000311723	-0.000307086	-0.00141877	-4.4223e-05	-0.000896967	0.000401569	-6.37667e-06	9.524795e-05	-0.000867658	-0.00203731	-0.000287231	0.00100867	-3.462e-05	-0.000838219	-0.001149	0.000766112	-0.000313924	0.000165444	0.000608292	0.000484693	-3.33276e-05	-0.000132465	-2.48007e-05	0.00106419	0.000610786	0.00150481	0.000959403	-0.00128306	-0.00148646	0.000283658	-0.000194672	0.00100247	0.00106079	-0.000398049	0.00192828	-0.000675772	0.000173008	-1.64118e-05	0.000583358	-0.001819	-0.000601257	0.000553825	-0.000169011	-0.00110158	0.00139027	0.000975284	0.000152835	-0.000437541	0.0018536	-0.000705446	-0.00120458	-0.000227309	0.00010912	-5.48827e-06	-0.0022754	0.00067209	0.000156892	0.000603545	-0.00294675	-3.36427e-05	-0.000111578	0.00139514	0.00127967	-0.00040665	0.001074	-0.00114916	-0.000870126	-0.000282758	2.6266995e-05	0.000946919	-0.000252508	-0.000619032	-0.000553509	0.000440011	0.00148327	0.000805896	0.00200618	4.513432e-05	4.446579e-05	0.000938983	-0.000772638	-0.000133528	0.0010261	-0.000651165	0.000169632	-0.000151375	0.0021578	-0.00163716	0.000151066	0.000329094	-0.00185368	-0.00256422	0.000855907	-0.000122951	-0.00017968	-0.000793967	-0.000339625	-0.000189053	-7.6484e-05	0.000300161	-0.000549118	8.4633786e-05	-0.000862387	0.00028647	2.1394215e-05	-6.45076e-05	0.000367358	0.000183052	0.000255637	-0.0015173	0.00040096	-7.42638e-06	-0.000107783	-0.000998537	-4.37469e-05	5.3510605e-05	0.000692266	0.000521108	-0.000364375	0.000468214	-0.000437163	0.000126131	0.00138542	0.000717361	0.000229944	0.000611106	-0.0002221	-0.00203253	0.00150815	-3.24314e-05	0.000712859	0.00203708	0.00211888	0.00131048	-0.000180472	4.2680895e-05	0.0026515	0.000288092	-0.000395777	0.000442937	0.000399988	-0.00101386	0.000370713	-0.000248362	0.00170132	0.000501604	-0.000325918	0.000677705	0.00129047	0.000167424	-0.000177621	7.944838e-05	-0.00148314	-0.000315702	-0.000454353	0.00136474	7.512821e-05	-0.000766391	0.00117586	-8.48097e-05	0.000172348	-0.000685985	8.557865e-05	0.00118389	0.000171521	0.00116555	-0.000398297	-0.00151855	0.00072586	0.000331153	0.000484028	-0.000259861	-5.15134e-05	-0.000186162	-0.00110665	-0.000778292	0.000302737	0.000533793	0.00056851	-0.0015895	0.000533799	1.9613986e-05	-0.00146113	-0.000247696	-0.000555243	-0.000827617	-0.000813209	-0.000117765	-0.000276977	-0.00031228	0.000335316	0.000182204	0.000204914	0.000839777	-0.00016458	0.000847455	-0.00113146	-0.000433013	5.183989e-05	-0.000123562	0.000441899	0.000840052	-0.00293895	-0.000415629	0.000252147	0.000282953	-0.000349442	0.000835665	0.00067728	6.507435e-05	-0.00124356	0.000633976	0.00128672	-0.000216613	0.00116378	0.000931143	-3.61257e-05	0.000389957	-0.000699381	-0.000728178	0.000239433	0.000638628	-0.000505144	0.00116664	6.397945e-05	4.900525e-06	-0.000496792	-0.000822477	-0.000219432	-0.00131453	0.000591547	-0.000498538	0.000170154	0.000292302	0.000188519	-0.000818279	0.000776926	2.4575396e-05	-0.000220899	-0.000181606	-0.00125376	0.000928825	-0.000354562	-0.000138029	-0.000491079	-0.00117574	-0.00045343	0.000526465	0.00113968	9.856446e-05	0.000874126	0.000211516	0.00129055	0.000321849	-0.00123436	0.00013503	0.000228876	0.000888869	0.000334175	0.000453781	-0.00133763	0.000177202	0.000513998	-0.000910752	-8.18322e-05	-0.00174294	0.00110703	-0.000507671	0.000523217	-0.000253908	0.000241449	-0.00101102	-0.000956259	0.000137197	-7.2092e-05	-4.54888e-05	-0.00178379	3.8475388e-05	-0.00135684	-6.6605e-05	0.000143177	-0.000403789	-0.000552563	-0.000819023	-0.000671802	-0.000190352	-0.000222955	0.000221246	-0.000218058	-1.93309e-05	-0.000128784	-0.000789123	-0.00145168	-0.000779986	0.000349986	0.00117199	-0.00067325	-0.00144554	0.000103776	0.000367869	0.000184237	5.5382796e-05	-7.49093e-05	-0.000242314	-0.000359634	0.00040675	0.000429259	-0.000222725	2.1274242e-05	0.000110331	-0.000115527	8.511947e-05	0.000570515	-0.000978787	0.000256939	2.8054445e-05	0.000204845	0.00228088	-0.00119187	-0.000270274	-0.00140381	0.000345815	1.9244555e-05	-0.000230542	-0.00110568	-0.000814608	-0.000108299	0.00112984	0.00108903	-0.00314187	0.000449859	-1.78652e-05	-0.00136798	-0.00123275	-0.00126172	-0.000520548	0.000414654	-0.000379369	0.000421009	-0.00191158	-3.82997e-05	0.00157144	-3.09957e-05	0.000414017	0.000353273	-0.000216429	-0.00172093	-0.000834104	0.000137069	0.000573264	-0.000949231	0.00314825	0.000854621	0.00041371	-0.000155567	-0.000147052	0.000422752	0.00107843	0.00107006	0.000473496	0.000531624	0.000341579	-0.000398045	0.00134997	-0.00154187	0.000523377	0.000336224	-0.000549154	0.000176879	-0.000781348	-3.94576e-05	5.812729e-05	-0.000721556	-0.000186457	-3.20537e-05	3.715573e-05	-0.000527188	0.000172415	0.000963634	-0.00110663	0.0024339	0.000503154	0.000924246	0.000341286	0.000262674	0.000800757	0.00130094	0.000498931	0.000435416	0.00111699	-0.000427329	7.115661e-05	-0.00174085	-0.00181515	0.0011045	-0.000980537	-0.000558089	0.00118741	1.1252115e-05	-0.000894189	-0.00159028	0.000545162	-0.000100022	-0.000234696	8.0956546e-05	-0.000325836	-0.00222701	-0.000260606	-8.4451e-05	-0.00050773	1.3125334e-05	0.000189587	-9.49378e-05	0.000413051	-0.00246713	-0.000913221	-0.000529167	6.161253e-05	0.00139954	-0.000311412	-0.000445931	-0.000529589	0.000944766	-1.92621e-05	-2.59202e-06	5.341806e-06	0.00113869	-0.000212717	-3.91012e-05	-4.10333e-05	0.00101246	-0.000342924	0.00100188	-0.00105038	-0.00129644	-0.000265957	0.000714107	-0.000612224	-0.00015143	0.000380875	-0.000377399	0.00233689	0.00013163	7.358451e-05	0.000163056	0.00014493	0.000150157	-0.00111319	-0.00266837	0.000390263	-0.000390623	-0.00104629	-0.000706528	0.000949465	8.43381e-06	-0.000603662	-0.00140091	0.000368326	-0.000359909	0.000724796	-0.000140647	-0.000864377	-0.000303573	0.00106947	-0.000107623	0.000430168	-0.000176404	0.000551209	1.9820616e-05	0.00110769	-0.000665804	0.000142963	-0.000245757	0.000232829	9.123454e-06	2.9979048e-05	-0.000239581	0.000101779	0.000312941	0.000899248	0.000357239	-0.000119383	1.1219185e-05	0.000655851	-0.000343604	8.4865256e-05	0.000683875	-0.00154982	-0.00145558	-0.000351549	0.000199462	0.000174958	0.00068821	0.000122044	0.000161212	0.000845906	-0.00232127	0.00199497	-0.0006738	9.137662e-05	-0.000921764	-0.000184948	-0.000395752	-0.00260254	0.00134681	-2.37243e-05	0.000871726	0.00033584	0.000953903	-0.000546347	-0.000585668	0.00337519	-0.000883411	-0.00221251	-0.000754165	0.000476971	-0.000902556	-0.00103805	-0.00018351	-0.00114958	0.000162711	-0.000144058	0.000162376	-0.000626171	-7.2791e-05	2.5877553e-05	0.000169683	0.000305936	-0.000456197	0.000118509	-0.00011031	0.000866123	0.000411527	0.000696228	0.000439585	0.0011668	0.00119597	0.000476031	0.000441537	8.10768e-05	-5.59359e-06	0.000965528	-0.000785043	0.000556703	0.000350451	-0.00073169	-0.000163931	0.000763193	-0.00140886	0.000828263	-0.00104788	-0.000805942	0.00206178	0.000821215	-0.00105276	2.189626e-05	0.000242516	0.000317321	-0.00156489	-0.000980414	0.00336359	7.3545714e-05	0.000407852	0.000706556	0.000101189	-0.000940336	0.00198962	-0.000221025	-0.000587187	-0.00105996	-0.00412878	-0.000789134	0.00185556	0.000348409	-0.00186345	-0.00015266	0.000181899	-0.00240209	-0.000703605	-2.95644e-05	0.000147293	0.00142046	0.0011082	-0.000289598	-0.00193905	-0.00142754	-0.00026604	0.00156113	-0.000843282	-0.000717451	0.000373567	0.000292378	6.0591738e-05	-0.000605224	0.000946889	-0.000234678	0.00126683	0.000621724	0.000144714	-8.74988e-05	-0.00161767	0.00120945	0.00143529	0.00088795	0.000933347	0.000822669	0.000627437	9.508435e-05	0.000211661	-0.000645123	0.000519679	0.000169014	0.000974963	6.916707e-05	0.000112924	-0.0011201	0.000258507	0.00107657	-0.000217754	0.00135586	0.0001613	-0.00032604	0.00060072	0.000193309	0.000192494	0.000402375	-0.0010484	0.000420176	0.00143771	-0.000786251	0.000814609	-0.000477562	-7.60674e-05	-0.000400861	0.000587938	-0.000104471	0.00156468	0.000211501	9.488561e-05	-0.00117243	-0.000288978	-0.000355749	0.00146235	0.00219863	0.00159098	0.000125134	0.00141035	3.6367423e-05	0.0010773	0.000736906	0.000763947	0.00110416	0.000182152	0.00110965	-0.00180364	0.000687448	0.00139741	0.000379937	0.000984842	-0.000449316	0.000138252	-0.000553535	0.000720931	-0.00159865	-0.000977887	-0.000290402	0.000200144	-0.000429312	-0.000408049	-0.00116917	0.00097633	-0.000643285	0.000358245	-5.04901e-05	-0.00114055	-0.000829627	0.0017391	-0.000695625	0.000472885	-0.000219802	-0.000269733	-0.000671776	-0.000434302	-0.000445915	0.00112315	-0.000234226	-0.0016975	-4.21003e-05	0.00090754	0.000330976	-0.000540717	-0.00180677	-6.41853e-05	0.000460156	0.00104353	-0.00177525	-4.04476e-05	0.000591621	0.000148917	-0.000131353	-0.00081481	0.000172767	0.000719239	0.000106884	-7.41486e-05	0.000290941	0.000273866	-0.000105379	-0.00119676	0.000182028	0.00156494	-0.000465991	0.00157781	-0.000296405	0.00141352	-0.000668466	-0.000630492	0.000487457	0.00170033	-9.28092e-05	0.000935508	0.00119727	0.000411925	-0.00026225	-0.000929504	0.000925953	0.00142982	-0.00138594	-0.000657257	-0.000382949	-0.000856064	0.00118077	-0.000287891	-0.000254747	0.000496918	-4.70969e-05	0.000121089	-0.00259639	0.00201462	0.00173614	-1.90703e-05	-0.000103339	8.9606265e-06	0.00236112	-4.7718e-06	2.928273e-06	0.00243413	2.1464655e-05	7.883393e-05	-0.000217735	0.00011122	0.000315099	-0.00039002	-0.00183075	4.4112756e-05	0.000257234	-0.000742617	-0.000232735	-0.00221677	-3.69003e-06	0.00110039	0.000626864	0.000968234	0.000205757	0.00204229	-0.000429995	-0.00028506	0.000295008	-6.61288e-05	-0.000564266	0.000285943	-0.00048736	-0.000183718	-0.000281822	-0.000244279	-0.00120431	0.000180142	-0.000765468	-0.000123034	-0.00123598	-0.000307961	-0.000892281	0.000774214	-0.000847743	0.00213536	-0.00054584	0.000593884	0.00205212	0.000462044	0.000371171	-0.000581724	0.00132402	0.000167303	-0.000288313	-0.000506643	-0.00212773	5.526403e-05	0.000137878	-0.000616072	-0.000336513	5.8758396e-05	5.9436832e-05	0.000278191	0.0001872	-0.00042238	-0.000259159	-2.6665e-05	-0.000322792	-0.000125008	1.9284333e-05	-0.000274379	0.000457611	-0.000366832	-0.000372533	0.00010949	0.000108039	0.000625134	-0.00137711	-8.78263e-05	0.00160065	7.922263e-06	5.4603777e-05	0.0021972	0.000660022	0.000845198	-0.000629748	0.000627956	0.000599333	0.000254706	0.000271391	-0.0019993	0.00352111	0.00179169	0.00249052	0.00223922	0.00231956	0.00166008	0.000925122	0.00039296	0.000405195	0.000732154	0.000349284	0.000215354	0.000446383	0.00263584	0.00131528	-0.000160429	-0.0011342	-0.000166888	-0.000350308	-0.000233854	0.00295584	-0.00196555	0.000787901	0.000317553	0.0025018	0.000238105	-0.000701258	0.00034238	-0.000570596	-0.000997262	0.000622992	0.00115861	0.0012353	-5.2554e-06	0.000282163	-0.000489055	0.000819543	0.0010809	0.000907066	-0.00118846	-0.000468541	-0.000212163	0.000457503	0.000203475	-0.000106295	-0.000184179	-0.000742794	0.00042972	-0.00122827	0.000952605	0.00167146	2.3888844e-05	0.000998271	3.5493893e-05	0.000871994	-0.00140586	-0.000820688	0.00107854	0.00168497	0.00230177	0.00128281	-0.000101618	-0.000275503	0.00147895	0.00110466	0.000209773	0.0001261	-0.00116047	0.000155519	0.000996707	0.00100286	0.00126165	0.000799776	0.00038526	0.000556012	0.0005101	-0.000156621	-0.000117135	0.000295558	0.000956537	0.000554677	0.000711789	0.000402882	0.00170187	0.000116619	9.099837e-05	0.000172033	6.6744346e-05	0.000434439	0.000320628	0.000315706	-7.52957e-05	-0.00113735	9.3114715e-05	-0.000580197	-0.000982754	-0.00224796	7.2099356e-05	-0.000393373	0.000970856	0.00135764	0.000253687	0.000620645	-0.000815394	0.000265032	-0.00110723	-0.000175433	0.000273722	1.3905513e-05	-0.000575936	0.00056242	5.9335824e-05	4.5114426e-05	0.000169948	0.00189434	-0.000423536	-0.000998998	0.000474084	-0.00016647	-0.000184366	-0.000891131	0.00011206	0.000102462	-0.000261259	-0.000890002	-0.000322071	-9.66563e-05	-0.00172652	-0.000279811	0.000239789	0.000423173	2.4759393e-05	8.6991124e-05	-0.00104101	0.000230667	-0.000361852	-0.001195	0.000308444	-4.90717e-06	0.000927689	-0.00186772	-0.000201122	-0.000599444	0.000484901	-0.000857281	0.000438162	0.00139706	-0.000450385	-0.0049551	0.000343379	0.000239459	0.00266238	-0.000257884	-0.00156736	-0.000599998	-0.000917306	0.000619627	-0.000596252	0.00121971	0.000197732	0.000641727	-0.00180601	-0.000655586	0.000578713	-0.00131081	-0.000308586	0.000283249	-0.00111242	-0.00032114	0.000471416	-0.00168217	0.000221147	0.000846634	-0.00107515	-0.00444137	-0.000435148	-0.00125862	-0.00189764	-0.00121832	-0.000591461	0.000279056	-0.00254735	-0.000320086	-0.000302164	-0.000374945	-0.000640534	0.0019131	-0.00260817	-0.000961096	0.00135518	0.000417193	0.000280613	0.000199375	-0.000176702	0.000205829	-0.000383755	-0.000929322	-0.00134688	0.00126254	3.1876116e-05	-0.000885943	-3.81807e-06	0.000196579	0.00032601	-0.000511604	0.000264786	0.000179087	0.00258013	-0.00129587	-6.40721e-05	-0.00022729	0.000417424	0.000687736	-0.000775346	-8.03933e-05	0.000202284	4.4602377e-05	0.000225028	0.000143969	-0.000613554	0.000410794	0.00018735	0.00127404	0.000409165	0.000189456	-0.000626995	0.00067152	-0.000492826	0.000281634	0.000589045	-0.00122986	0.00125404	0.000110477	0.00082259	0.000768556	0.000494888	0.000707308	-0.000573693	0.000815611	-0.000157982	0.00038657	0.00101603	0.00338768	0.00036682	0.0024008	0.000307763	9.354545e-06	7.369263e-06	0.000272539	0.000317353	-0.000642324	-0.000415011	4.8527672e-06	-0.000275501	0.000924501	0.0003113	-0.000681638	3.3793964e-05	0.000373819	0.00134822	-9.37841e-05	-0.000623611	-0.000262663	0.000828577	0.000849536	-0.00172112	3.2946504e-05	-0.00153527	-0.00182014	-0.000653346	0.000420345	-0.00128785	-0.00203032	-0.0012504	1.2986261e-06	-0.000170234	-0.000944559	-0.000290634	-0.000534257	1.1217951e-05	-0.000574679	-0.000437476	-3.344e-05	0.000101383	-0.000853788	0.000245076	0.000644733	-0.000174826	0.000492176	-0.00121755	-0.00183652	4.797405e-06	0.000213695	-0.00136684	0.000563523	0.000531836	0.000718038	-0.000249983	-0.000256641	-0.0013369	-0.000918806	-0.000514467	0.00206172	-0.00065888	0.001089	-0.000643436	-0.00182771	-0.00170405	-0.00188572	0.000134448	-0.000862991	0.00153231	-4.84703e-05	-0.000225097	-0.000380126	0.00253858	0.000318284	-0.00111817	-0.00338299	-0.000509489	6.26586e-05	-0.000551884	0.000470098	0.00274378	0.00119404	0.00207231	0.000807766	-7.19592e-05	-1.99532e-06	-0.00130381	0.000306664	-0.00122667	0.00042372	0.000113786	-0.000312207	-0.000143676	-0.000151457	-7.00024e-05	-0.000181829	-0.000452429	0.000668925	-0.00073916	-0.000161045	-6.69023e-05	-0.000217797	4.136313e-05	-0.000190441	3.8850623e-05	0.000990081	0.00227956	-0.0013151	-0.000392195	-0.000340472	-0.000156637	0.000688861	-0.000265631	-0.00211382	0.000310406	-0.0003075	3.495351e-05	-0.00103674	-0.000348509	-0.000862333	-0.000790394	-0.00159907	-0.00381741	-0.00254996	0.00111434	3.738827e-08	-0.000786515	-0.000181064	7.447018e-05	-0.000751895	-0.000228454	-0.00033238	-0.000358781	0.000208934	-0.000567051	0.00046428	-0.00133749	5.8511426e-07	-0.000181259	-0.000620449	-9.1542e-05	-0.000733735	-0.00111181	0.00179981	-1.0514e-05	0.000140598	-0.00159264	0.000703275	-0.000162664	3.8887403e-05	0.0003897	-0.000809098	-0.000101335	-0.00033195	-0.000262127	0.000206309	-0.0022092	-0.00148509	0.000424632	-0.00073618	-0.000217292	-0.000204109	-0.000125811	-3.96973e-05	4.5001394e-05	-0.000718103	-0.000724858	-8.39701e-05	-0.00174795	0.000396035	0.000295925	-0.000294565	-0.000979718	-0.000724825	0.000570388	-0.000488286	-0.00103491	-0.00208035	0.00017318	-0.000363354	4.0495834e-05	0.00139191	0.000807294	-0.000117635	-0.000928002	0.000214525	0.0005549	0.000244643	-0.000552187	0.000122345	0.000754996	-0.00323815	-0.000473722	-0.00299598	-0.000297728	-4.67921e-05	-0.000176069	-0.000529975	0.000298867	-0.00112744	0.00127735	-0.000155786	-0.000410315	0.000232011	0.00125415	-5.58092e-05	-0.000463426	-0.000997645	0.000371665	0.000892282	0.000344535	-0.000896998	-0.000935981	0.000333209	-0.000115445	0.00216054	-0.00151929	0.000361992	0.00104243	-0.000325314	0.000774696	-0.000297938	-0.000197031	0.00107093	-7.59919e-05	0.00116592	0.000165938	0.000329074	-0.000803229	0.000125691	-0.000987481	-0.000917344	-0.00051562	0.00249441	0.00123232	5.8590846e-05	-6.27455e-05	0.000877483	-0.000268118	0.000388508	0.00168991	1.8690138e-05	-0.00103604	-0.00130156	0.000365828	-0.00203371	-0.000153076	-0.000507028	-2.55184e-05	0.000849023	-0.0007274	8.9668036e-05	-8.48943e-05	0.00180113	-0.000636593	2.163113e-06	0.000407915	-0.000494981	0.00081148	-0.000406608	-2.42874e-05	-9.80321e-05	0.000828168	-0.000835846	-0.00115638	-5.6165e-05	-0.000758079	0.000376454	0.000403817	0.000285773	0.00102546	-0.00129077	0.000458294	0.000935287	0.00114325	-0.000390312	-0.00217839	0.000757594	0.00145675	-0.000806298	0.00185377	0.000304809	-0.00176013	-0.00206314	-0.000704583	0.00159889	-0.000397096	-0.00114822	-0.000704255	0.000728682	0.000284309	0.00133454	0.00118767	0.000135602	0.00187789	0.00083564	0.000352292	0.00178652	-0.000222643	0.00225992	-0.000129729	-0.000545233	0.000984953	-0.000880243	0.000711462	0.00259566	0.000821231	0.000574935	-0.00185248	-1.40707e-06	0.00105498	0.00057569	2.109053e-06	0.000590234	-0.00058764	-0.000393736	-7.7315e-05	7.515826e-05	-0.00171106	0.000103584	7.566555e-05	0.000838552	-0.00244631	-0.000263419	-2.11917e-06	8.758537e-06	-0.000899486	-0.000327177	0.00145285	-0.000178116	-0.00241082	0.000520722	0.000111605	0.000534388	0.00108164	0.00109426	0.00104996	0.000332782	-0.000480979	-0.000536191	0.000630078	0.000925679	0.000802134	0.00102259	-0.000255365	-0.000599776	-0.000150114	-0.00283908	0.000587966	0.000350324	-6.18503e-05	0.000753544	-0.000363735	-0.000259635	0.000571865	-0.000136132	0.000568293	-0.000545874	0.000301854	-4.41302e-06	-0.000985923	-3.26004e-05	0.000675178	-0.000651034	0.00070136	0.000865542	-3.5633e-05	-0.000675735	-0.000788012	0.00389797	0.00193009	-0.000515926	0.000113208	-7.73406e-05	0.000198438	-0.000720408	-0.000255036	0.00028243	-0.000237544	-0.000116636	0.000398029	0.000770659	0.000110401	-0.000195825	-0.000299194	0.0006878	0.000217351	0.000387326	-0.000140885	-0.000159027	-0.000686411	-0.000501508	-0.000370094	-0.000505243	7.772433e-05	0.000636765	6.3690764e-05	0.00042052	0.000226958	0.0004129	0.000454424	-0.000199061	0.000127213	0.000263811	0.00021599	0.000421188	0.000302973	-0.000627653	0.000121739	0.00176784	0.000610333	-0.00079199	-0.001441	0.000120466	0.000704821	-0.000118978	0.00053342	0.00130002	0.00069296	-0.00020236	-0.000145836	-0.000133793	-2.42942e-05	-0.000238195	0.000327247	7.6616445e-05	-6.78563e-05	-0.00106062	-0.00228462	-0.000265105	-0.000507953	-3.30772e-05	0.000261056	-0.000578433	0.000365126	-0.00152955	-0.0006957	0.00102208	0.000256589	-4.90401e-05	-0.000141219	0.00140189	-0.00025736	0.000163915	0.000575245	0.00231133	-0.000812915	0.000224486	-0.0010699	-8.87499e-05	0.000211533	-0.000481791	-0.000332038	0.000424632	0.000189207	0.00128614	0.000239506	0.000682992	-0.000105166	0.00154742	-0.00024615	0.000281454	0.00150524	0.00142532	-0.000454237	0.00170596	7.160485e-05	-0.000776161	-0.000228501	0.000740615	-0.000816352	-0.000397869	-6.02498e-06	0.000117883	0.000694716	-0.000448226	0.000729631	0.000376849	0.00226263	0.000599374	-0.000528928	-0.000190207	0.000176821	-0.000115975	0.000523008	0.000873997	-6.15709e-05	-0.00259256	0.00138807	0.000362105	0.000581854	-4.71649e-05	0.000640596	-0.00152712	0.000469462	-0.000154428	-0.000266225	0.000169842	0.000293219	-0.000330466	0.00142776	0.000642821	0.00127924	0.00109963	-0.00171543	-0.000536708	-0.00129039	0.000218169	4.5974957e-05	0.000176509	-6.53276e-06	0.000609124	-0.000340164	-0.000621686	0.000104885	0.00158375	0.000576163	-0.00126122	0.000120773	0.000983936	0.000395425	0.000179794	0.000932415	-0.000137863	0.00144458	0.00192213	0.000905992	-0.000128016	0.00253864	0.00100419	0.000400362	-3.28552e-05	4.7021827e-06	0.00136367	-0.00119698	0.00087973	0.000298121	-0.000135474	0.00351235	0.000612338	0.000605555	0.000731955	0.000849962	-1.03026e-05	4.609671e-05	-0.000243977	-0.000582696	0.00114317	-0.000598021	-0.000235651	-0.0001622	0.00184767	-0.00080002	0.00113875	0.000968268	0.00101514	-0.000304309	9.664308e-05	-0.000119455	-0.00127803	-0.000469421	-0.000617812	-0.000566831	-0.000886762	-0.000682956	-0.000403501	8.656208e-06	-5.78741e-05	-0.00017698	0.00152745	0.000151008	-0.00012411	0.0012062	0.000449839	0.000200886	-0.000884181	3.0608368e-05	0.00068986	0.000455152	-0.000461221	0.00117949	-0.000878764	-0.00111346	-0.00172946	-0.000274716	-8.34195e-05	-0.000356189	0.000254773	-0.000610422	0.000396465	-0.00109428	0.000792528	0.000303122	0.00079276	0.000635374	0.000556425	0.00133959	0.000338348	-0.000259464	0.000139047	0.00222762	-0.00155986	-0.000520327	0.000642832	-0.000297741	-8.52335e-05	0.00014987	-5.12825e-06	-0.000903608	-0.000443498	-0.000968086	-0.000443168	8.4592466e-05	8.445138e-05	-0.00177296	0.00172467	0.000641506	1.7916556e-05	0.000443745	0.000250531	0.00222046	0.00211968	0.00025755	-0.00130771	-0.000555258	0.000151016	0.000163015	-0.00196566	-0.000395259	-0.000641708	-0.00136876	-6.1453e-05	-0.000223626	-5.14763e-05	-0.000379233	0.000305633	0.000425741	0.00043884	-0.000349959	-0.000440208	-1.8345e-05	0.000218511	0.00114846	0.000455189	0.000835019	0.00074873	-0.000173659	0.000890163	-0.000349584	0.000975667	-5.48249e-05	-0.000441098	0.000206593	-0.000117419	-0.000681236	0.000377103	0.000240018	0.000698836	0.0014009	-0.000504585	-0.000726353	0.000821782	-0.00138161	0.00224521	-0.000233084	-0.00277943	-0.000891534	-0.00194543	-0.000106579	-0.00326593	-0.00214014	-0.000365571	0.000379314	0.000168071	0.000200922	0.000346002	0.00044307	-0.000839217	0.000129429	-0.000351197	-0.000271643	-0.000298566	0.00026152	-0.0023474	-0.000705428	-0.00120635	-0.00140376	-7.97976e-05	0.000566833	-0.00287308	-0.00202599	-0.000148649	0.000230019	-7.94441e-06	0.000215376	-0.000368167	-0.000144755	-0.000196389	0.000105972	-0.000501701	8.408694e-05	-3.50252e-05	8.858454e-05	0.00145989	-0.000379701	-0.000174832	-0.00034451	0.00123221	-0.000983049	-0.000569919	8.273111e-05	0.00118686	-0.00170785	-0.000648248	0.0002286	-0.00170232	0.000770235	-0.000518785	-0.000155678	0.000521737	-0.00185999	-0.000341466	0.00130331	-0.000334407	0.000468529	-0.000813425	-0.000365164	-0.000155136	0.00261151	-4.90129e-05	0.000323632	0.000411757	0.00212066	0.000329955	-0.000724819	0.000265018	0.000170935	-0.000619124	-0.000877165	-0.000421034	-0.000209115	0.000530624	0.00049118	0.00172333	-0.000246382	0.000262114	-0.00013184	0.000339357	-0.00202564	7.820677e-06	0.000270427	0.000261171	0.000989362	-0.00218722	-0.00066077	8.492931e-05	5.931955e-05	-0.00135652	-0.00163895	0.0010245	0.000635628	-9.13125e-05	0.000268033	-0.00103288	-0.000310309	0.000571429	2.8583128e-05	2.7386523e-05	0.00198492	0.00128552	0.000189901	0.000337157	-0.000112578	-0.00075504	-0.000256012	-0.000698928	0.000179161	0.00115568	4.1263203e-05	0.0014287	-0.000513128	0.000503022	0.00145125	-4.52263e-05	0.00422017	-0.00179725	-0.000983367	0.00043303	-0.000842495	-0.000350995	-0.00088975	0.000595834	-3.61637e-05	-0.00106176	0.000212766	-0.000301835	-0.000239024	0.00015718	0.00195001	-0.00169112	0.000792792	-0.00595701	0.000395013	-0.000187098	0.000496394	-0.00163406	-0.000695157	0.000394206	-0.000784431	0.000832731	0.000309241	0.000236782	-0.000267063	0.000195097	-0.000657548	-0.00086034	0.00135296	0.00116089	0.000462495	0.00070247	-0.00150295	-0.000334098	-0.00126772	0.000467095	0.000923303	0.000528202	0.000885919	4.778316e-05	0.000857219	0.000846233	-0.00103804	0.000961415	0.00158531	0.00116881	0.000848572	0.00118977	-0.00052653	0.00038459	0.000534334	-0.000822354	7.175375e-05	-0.00124803	0.000407586	0.00118115	-0.00150031	-0.000405221	0.000761699	-0.000308914	0.0011423	-0.00024751	1.6538672e-05	-0.000150384	0.000538363	0.000290252	-0.000300278	-0.00145884	-0.000121973	-2.06359e-05	-0.000416679	-0.000164889	-0.000779131	-0.00140945	-0.000337383	0.000159495	0.000643406	-1.79336e-05	0.000351192	0.000996819	0.00111278	0.000415116	-0.000225501	0.000347468	0.000147794	0.000216118	-0.000245027	4.5904685e-06	9.850468e-05	-0.000234414	-6.45948e-05	0.00024837	-0.000458322	0.000278301	-0.000592179	0.000430061	-0.0001701	0.000404666	-2.06553e-05	-1.10825e-05	9.325096e-05	-0.000669878	-0.00188881	-0.000427506	0.000388564	-0.000632067	0.00223313	0.00198423	0.000895826	-0.0004017	0.00186939	-0.000543507	-0.000131765	0.00168272	0.000106863	-5.91569e-05	-0.000141352	5.7846123e-06	7.3072006e-05	-3.99429e-05	-0.000132189	0.000274483	0.000543731	-9.38126e-05	-0.000408469	0.000896894	0.000482656	-2.74774e-05	-7.77437e-05	-0.00230976	2.2477796e-05	-0.000379446	-2.53261e-05	-0.0005504	-0.000159666	-0.00140076	-0.00249998	0.000389391	4.3965367e-05	0.00182118	0.000966943	-0.000347467	-0.00205678	0.000394798	0.000491645	-0.00184015	0.000124057	0.000207006	0.00241688	0.000214293	-0.000128623	0.00143495	0.000480708	-7.24711e-05	-0.00185996	0.000380497	-0.000418759	0.000186884	0.0016274	0.00041295	0.000471308	-9.707e-06	0.000906756	-0.000965902	0.000451547	-0.000381614	-0.000522742	0.000231222	0.000276861	0.000546081	0.00187309	3.5407455e-05	-0.000209098	-0.000190179	-0.000627308	0.000702853	0.00063424	0.000313413	0.001186	-0.000702395	-0.000685154	-0.000145796	8.081091e-07	-0.000518806	0.000239808	-0.000421281	-0.000220643	0.000171832	0.000161928	0.00101581	0.000867739	-0.00102929	-0.000900655	0.000851903	-0.000559525	-0.00106432	-0.000347672	-0.000423994	-0.00039283	0.000532082	0.000146364	-0.000156256	-0.00115586	0.000665953	0.000588925	0.000266384	-0.00133805	-1.45756e-05	-0.00051424	-0.000357929	-0.000935335	-0.00133374	0.000488188	-0.000535725	0.000953062	-0.000296727	0.00011003	-0.000128999	-0.000858135	-0.000165418	0.00192252	-0.00069726	0.0013517	0.0002396	0.000987522	0.000757005	-0.000967371	0.00107996	-0.00319862	0.000331018	0.00137505	0.000331394	-0.000987212	-0.000599954	0.000372198	0.00306862	-0.000312142	0.00107302	-0.00102778	-0.000816218	2.5058696e-06	0.000764439	-9.25643e-05	-0.000831563	-0.000190138	-0.00243855	0.000154551	-0.000757706	-0.000276325	0.000101996	0.00025089	0.000418344	-0.000616463	-0.000295683	0.000228724	0.000274983	0.000243532	-0.00153014	0.00205438	0.000331049	0.000512213	-0.000772558	-0.00160154	0.00128398	-0.00163272	4.388276e-05	0.000549533	-0.00225506	-0.000137224	0.000384557	-0.000759628	-0.000304403	0.000576321	0.000389375	0.000326223	-0.000523222	-0.00189522	0.000668494	0.00175626	0.000355578	0.000218471	-0.000262072	0.00078705	-0.000416952	-0.000933146	0.000598641	-0.0018043	-0.00135653	-0.00133124	-0.00067295	-0.0016833	0.000474629	-0.00107982	-0.000435951	0.000231499	-0.000958294	0.00103666	-0.000279659	0.000876811	0.000185044	-8.12379e-05	0.00020755	0.00105142	4.566541e-05	0.000174328	0.00154493	0.000211358	0.0013331	-0.00142042	0.000577477	-0.000187441	1.3575751e-05	-0.000774688	0.00101558	0.000209614	-0.000328819	0.000407412	0.00104889	-0.000590342	-0.000234659	-3.02419e-06	-0.00220245	0.002364	-0.00107324	0.000758644	-9.89552e-05	-0.00328837	-0.00178945	0.00054643	0.000329251	-7.75014e-05	-0.00102304	-0.000812984	-0.00123597	-0.0010035	-0.000214051	0.000304983	0.000112477	-0.000813661	0.000431982	0.00189558	-0.000569412	-0.000324678	-0.000327044	7.113969e-05	-0.00189282	-0.000760205	-4.26775e-05	0.000582666	-7.22504e-06	0.000602953	0.000377269	0.00189135	-0.000920493	-0.000731856	-7.2359e-05	0.000860894	0.000827161	0.000274787	-0.000720827	0.00125041	8.590409e-05	0.000188856	0.0004535	6.981739e-05	0.00133711	0.000922705	0.000966616	0.000342701	-0.000810378	-0.000936708	0.000474198	-0.00132781	-0.00139332	0.000182304	0.00127372	-0.000324167	0.00154043	-0.000528253	0.00145371	0.000231824	-0.000173846	0.000546871	0.00126724	0.000537147	-9.36293e-05	-0.000163839	-3.00976e-05	0.000987471	0.000372704	0.000466282	-7.52096e-05	0.000233711	-7.86648e-05	0.000324634	0.000417428	0.000254957	0.00060182	0.000429469	-0.000715926	0.000823876	0.000353704	-3.08604e-05	0.00176323	0.000363145	-0.00132848	0.000345341	0.00021812	0.000174272	-0.000415288	-8.18643e-05	-0.000625239	-0.00267943	-0.00109082	0.00117989	0.000577586	-0.00103765	-0.00054133	-0.00060487	0.000967218	0.000106075	0.000995763	0.000319585	-0.000331166	0.000506542	-0.000136563	-0.000680313	-0.000752412	0.000137475	0.000373926	-0.000526665	-0.00128576	0.00060925	-0.000164159	-0.000503712	-0.000408524	-0.000441359	0.000259451	-0.000844268	0.000882549	0.000366749	0.00033331	0.000293681	0.000174934	-0.000103626	0.000633289	0.000633861	0.000172449	0.000953564	0.000955171	0.000234121	-0.00014944	0.000677158	-7.20238e-06	-0.000293016	0.00133016	0.000576923	0.000390843	0.000990737	-0.0015146	-0.000338886	0.000157711	-0.00273159	0.000526698	-0.000528365	-0.000302572	0.000270772	-0.00017583	-0.000640071	0.00113257	0.000974997	-0.000499523	-0.000426091	-0.000868192	-0.000445813	-0.000341444	-1.13653e-05	0.00119129	4.530221e-07	-0.000181783	0.00142374	0.00114188	0.0017022	0.00180103	0.00146457	4.348723e-05	6.3018306e-05	0.00237529	-0.000407519	0.00072462	0.000904441	-7.32954e-05	0.000716953	-0.000145888	-0.000613642	0.00171816	-0.000528698	0.000381384	0.00249872	1.4308242e-05	0.0010514	-0.000267678	0.000400205	-0.000325112	-0.00106166	-0.000873542	-0.00049736	-0.000229859	0.000933527	0.00142766	4.6865236e-05	0.00224147	0.00104366	0.00111681	0.00066152	3.2101085e-05	-0.00101788	0.00138678	0.000640684	-0.000826815	0.000902469	-0.000469172	0.00141949	0.000976181	2.0150728e-05	0.000477265	0.000168195	0.000112598	0.000223256	5.2389547e-05	0.000660319	0.000622794	-0.000188155	-0.000139557	-0.000602556	-0.000254142	-0.000376701	-0.000310592	7.983829e-05	-0.000270263	3.0507961e-05	0.000454426	0.00211614	-0.00171193	-3.78259e-06	-0.00104331	-0.000366991	-0.000317969	-0.000129286	0.000550394	0.000564	0.00393108	0.000709696	0.000644268	-0.000651604	-0.00125782	-0.000118832	-0.000558959	-0.000826871	-0.000602564	-0.000357653	0.00176169	0.00108631	-0.000115038	0.000871886	-0.000121072	0.000868223	0.000223632	0.000437026	-0.000608428	-0.000339196	0.00112044	0.000354389	0.00015444	-0.000934916	-0.00128145	-0.00119385	-0.00100454	-0.000221349	0.000102619	0.000515285	-0.000198847	0.000673394	-2.25867e-05	-0.00203755	-0.000165928	-0.00231692	0.00131322	0.000234352	0.0010537	-0.000592451	0.000950061	0.000504475	0.000220604	-0.00208627	-0.000159191	0.00164746	-0.000203498	-0.000619918	0.000984707	-0.000179257	0.00137486	-1.07278e-05	-0.000526349	-0.000396919	-0.000641462	0.000799789	-0.00061136	0.000235903	0.000137328	-0.000270993	-0.000675084	0.00273725	0.00149046	0.000418613	-0.00183288	-0.000247958	-0.000313462	0.000473345	-0.000573796	0.00157254	-0.00110097	0.000223445	0.00114138	-0.000561968	-0.000856258	-0.000448407	-0.000210997	0.00106948	0.000403794	0.000367967	0.000329269	0.000308891	-0.000285649	0.000402289	-0.00012987	-0.000104572	-0.000326133	0.000705022	0.000590984	0.000336467	0.000601638	-0.000118327	0.000522608	-0.000920981	-0.00167538	7.387645e-05	0.00022748	0.000610478	0.000738325	-0.0018468	0.000228573	0.00126533	2.135873e-05	-0.00146714	0.000296342	-0.000561778	0.000316445	0.000972982	0.000203597	-0.000161373	0.000569148	0.000394881	0.00072977	-0.00092572	0.00043418	-0.000468417	0.000582571	0.000567483	0.00103964	0.0016621	0.00239861	0.000525688	-0.000248441	0.00168264	0.000280133	-0.000380238	0.000819988	-0.000311691	-0.00155821	-0.00069302	-0.000484346	-0.00148522	-0.00134464	-0.00162302	-0.000861311	0.00047201	6.685913e-05	0.00066544	0.000286561	2.0850042e-05	0.000204079	0.000389313	-0.00306311	0.000813301	-4.91503e-05	-0.000176143	-0.000356795	0.000365634	-9.947e-06	0.000599986	-0.00219814	0.000477662	0.00126048	0.00119322	-0.000531295	-0.00030626	-0.000127327	-0.000489597	0.00156507	-0.00214106	0.000413988	0.0004618	0.000621821	0.000455174	-0.00027276	-0.000200995	-0.000384167	-0.000751158	-0.00147987	0.000111961	-0.000687013	9.487106e-05	0.000128139	-0.00107448	-0.000210358	0.00109887	-0.000449102	-0.000187046	0.000375014	-9.93998e-05	-9.10179e-06	0.00134042	0.000689065	0.000498409	0.00151874	1.5327356e-05	0.000902789	-0.000938257	-0.000114643	-0.000703661	0.000290666	-0.00107713	0.000185895	-0.000543877	-0.000442707	-0.000348961	0.00081226	-0.00190775	-0.000366149	0.000639491	0.000344173	0.000652069	-0.000179446	0.000241079	0.001017	-5.27897e-05	-0.000342115	-0.000354722	0.000112518	-0.00139445	-0.000541065	0.000989168	0.00107173	-0.00161871	0.00046367	-0.000434695	-0.000695474	0.000287661	-0.000142382	-0.00062931	-0.00105069	-0.00240216	0.00114108	-0.000829932	0.000215562	-0.000121132	-2.16379e-05	0.000202623	-8.02922e-05	0.000646482	-0.000129526	-0.000788852	0.00110383	-0.000310544	-0.00063379	0.000295275	0.000257276	-0.00131001	-0.000900225	0.000542457	-6.17218e-05	-6.73851e-06	0.00122888	0.000556408	-5.91395e-05	0.00188605	0.000443356	0.000402104	0.000550469	-0.00091112	0.000136154	-8.18892e-05	0.000272969	-1.05354e-05	3.6794558e-05	-0.000226226	-0.00130767	-1.24403e-05	-0.000491798	0.000453669	-0.000666256	0.00117185	-0.000149987	-5.32273e-05	9.335874e-05	-2.75282e-05	0.000104516	-0.00154184	-0.00029146	-0.00059048	0.000150651	-0.000293197	-0.00137193	-0.00135305	-0.000685093	-0.00139183	-0.00196564	-0.00120521	0.000641527	0.000610675	-0.000400422	-0.000522626	-0.00011602	0.00194498	0.000323722	-0.0023866	-0.00150863	0.000416622	0.00182538	0.00188356	-3.23365e-06	0.00145718	-0.000555272	-5.86608e-05	0.000414243	4.4529952e-05	0.000334885	0.00149165	0.000217755	3.5891007e-05	0.00146225	-0.000436131	-0.000759485	-6.97194e-05	0.00191793	0.00181984	0.000445583	0.00024146	0.000857964	0.00162463	0.000234566	-0.00106564	-0.000308517	-0.000913548	-0.000163047	-0.00411497	-0.00458191	-0.00392218	-0.00379146	-0.00320658	-0.00321389	-0.00415349	-0.00301551	-0.000979745	-0.000629347	-0.00128905	0.000653596	0.000106339	-0.000417059	-0.00053336	0.00159333	0.000974568	-0.000207052	-0.00155005	0.000165979	-0.000211661	-0.00104926	-0.000490482	-0.000204864	0.000922353	-0.000899209	0.000336612	0.000163637	-0.000294439	-0.000355843	-0.00100442	-0.000264114	0.00159572	-8.47928e-05	0.000503583	0.00052575	0.0010069	0.00117147	0.000820853	-0.000481766	0.000403734	0.000171697	-0.000268481	0.000851474	-8.67044e-05	0.000298648	0.000937168	0.00114966	0.000562177	0.000927249	-8.46067e-05	-0.000144182	-2.47057e-05	0.00224317	0.000828227	1.9526044e-05	0.000449169	9.612382e-05	0.000372043	0.00102653	-0.000812517	-0.00276754	0.000376535	-0.00344103	0.000467524	-0.00122424	-0.00249464	-0.00120155	-0.000705101	0.000184044	-0.000508995	-0.000403092	0.000178516	7.776616e-05	0.000853308	0.000175942	-3.3254e-05	-0.00193456	-0.000347815	-0.000495209	5.745535e-05	-0.000475783	-0.000861432	-0.000838451	-0.00114854	-0.0025528	-0.00146074	0.00224385	-0.000253436	-0.000849477	-0.000359486	-0.00158146	0.000644427	-9.34457e-05	-0.00029668	0.00092673	-0.00067301	0.000460454	0.000443937	0.000560447	-1.33656e-05	-0.000349501	0.000493204	-0.000378179	0.000533093	-0.000365619	0.000183818	-5.26341e-05	0.00396681	0.00139605	0.000420716	-0.0012863	0.000453347	-3.52769e-05	-0.000725433	-0.00078389	0.000984872	0.00027009	-0.000407485	-0.000652796	0.000275163	-0.0014396	-0.000910456	-0.000914135	-0.000919642	-0.000966041	-0.000609897	-0.00157507	-0.000145385	-0.000635119	-0.000185446	0.000403337	9.378935e-05	-0.000482479	-0.00101306	-0.0003238	-0.000700228	-0.000851715	0.0015537	0.000163752	0.000403946	0.000403558	-8.84993e-05	-0.000965119	-0.000612675	-9.50102e-05	0.000219947	0.000102503	-0.00065714	-0.000258074	0.00105664	0.00100136	0.00119624	0.000222763	-0.000279485	-0.000576463	0.000930678	0.000779738	-0.000495494	0.00226703	-0.000345937	-0.000777404	-0.000264709	-0.00126225	9.81797e-05	-0.000915165	-0.001151	-0.00111244	-3.07127e-05	0.000813164	0.000201716	0.00155162	0.000491029	-0.000610045	0.000309738	-0.000516408	-0.000466797	0.000262761	-0.000542133	0.000666735	-7.21335e-06	0.000800121	0.000411576	0.00102589	-0.000979231	-0.000317414	0.000512183	-6.12104e-05	0.00109889	0.000342243	-8.06508e-05	-0.000212162	0.000537082	-0.000573686	-0.00013556	-0.000146616	0.000405529	-8.89048e-06	0.000726324	0.0018059	0.000197116	-0.00221904	-0.0010098	0.00101752	0.000540877	8.77427e-05	-0.000135411	7.95569e-05	-0.000490371	0.00166287	-0.000661647	-0.00195329	0.000525288	-0.000401078	0.000216812	0.00202353	-0.00129536	-0.000931688	3.278831e-05	0.00139592	-0.000150739	-0.00189502	-5.17524e-05	-0.00129357	-0.000197847	-0.00092159	0.00150096	-0.000757854	-0.000266683	0.000419234	0.0011097	0.000109651	0.000803785	0.000115765	0.000230889	-0.000428143	4.1575204e-05	-0.00105294	0.00160325	-0.000184827	-0.000861717	0.00104614	0.000730976	0.000811914	0.000866851	0.000509759	0.000388574	0.00183306	0.000423164	0.000834658	0.000172603	0.000960907	0.000343753	-0.000373212	-0.000997891	-0.000288723	0.00109858	0.002651	0.000572725	-0.000829542	0.000336443	0.000823929	0.000200761	-0.000495645	-0.000241846	0.000644274	0.00139525	0.000915412	-3.46386e-05	-0.000876292	-0.00035476	0.000240918	5.2456635e-06	-9.6739e-05	-0.000519281	-0.00308977	-0.000421287	0.00200741	0.00149584	0.00119103	0.000215408	-0.00105961	0.000190467	-0.00246676	0.000154691	0.000650097	-0.000432906	0.000203605	0.000548161	-0.000299882	0.00011664	-0.00020078	0.000279721	0.00203561	-0.000415083	0.00156562	0.000348119	0.000294329	0.00116137	-0.00021744	-1.4769e-05	0.000654304	-0.000198181	0.00147141	-0.00114658	-0.000133726	0.000103949	5.8838057e-05	-0.000166019	-0.000697924	0.000155033	0.000136837	0.000640367	-0.00176997	0.000658944	-0.00017595	-0.00148374	0.00131208	0.00063718	-0.00166311	-0.000135069	-0.000319026	0.000348296	-0.000304593	6.615135e-05	-0.00220484	-0.00229752	-0.00144323	-0.000321199	-0.000379799	0.000280444	0.000436472	0.00104369	-0.000381958	-0.00044805	0.000461118	-0.00132304	0.000694747	0.00127489	-0.000302101	-0.00104523	0.00183348	-0.000678531	2.2280969e-05	0.000714327	0.000173859	-0.000443374	0.00145432	-0.000484037	0.000745717	0.00178079	-5.44131e-05	0.000173497	0.00163754	0.000935245	-0.000812925	-0.000513648	0.000949791	1.0942201e-05	0.00136328	-0.000505602	-0.000662448	0.000468697	-0.000282337	0.00185076	-0.00162678	0.000260985	1.923886e-05	0.000518418	0.000709187	5.7205125e-05	0.000123071	-8.73085e-05	0.000375386	0.000524049	0.000387926	0.000710235	-0.000836414	-0.000295395	-0.000145945	-0.00230182	-0.000598389	8.009572e-05	-0.0010573	0.000880637	-0.000604007	-0.00131557	3.9194354e-05	-0.00144953	0.0024763	-0.000227704	0.000299242	-0.00067501	-0.000343681	-0.000928943	0.00146362	0.000443929	0.00037031	-0.000881513	-0.0017328	-0.000389265	0.00141828	0.000270959	2.1412487e-05	1.543527e-05	0.000245802	1.7220372e-06	0.000207041	-0.000746181	-0.00100729	0.00058843	-0.000309319	0.000203539	0.000381549	0.000514749	0.000603568	-0.000594702	-0.000635889	-0.000954107	0.000119494	-0.001201	-0.000697274	0.00201984	0.000808198	0.000475106	-0.00133455	0.000324594	0.000235403	-0.000100568	0.00104258	-0.00096092	0.00117394	-0.00085303	-0.000950341	-0.000131636	8.930059e-06	0.00168943	0.000473236	-0.000365518	0.000331773	0.00175616	0.000244967	0.000912497	0.000721711	0.00169156	0.000397447	8.361349e-05	0.000247414	0.00093878	0.00105268	-0.000205679	-0.000257223	0.00130407	0.000523594	-0.000762816	0.000296505	5.767228e-05	-0.000396947	-0.00029888	-0.000193197	-0.000724343	-0.00165357	0.00124985	-0.000304853	0.000939741	-0.00137327	0.000486576	-2.30505e-05	-0.000938743	-0.000685786	-0.000593295	7.6108416e-05	0.000921202	0.000813626	0.000223443	0.000323518	-0.00500208	0.000605266	0.000838678	0.000245463	0.000586976	2.2471493e-05	-0.000107058	0.000121454	0.000234593	0.00029884	-0.000909187	0.000394937	-0.000508048	0.000249563	0.00136667	0.00078462	-0.000519117	0.000855292	0.00186259	-0.000845876	-6.2304e-05	0.000783767	3.0044257e-07	-0.000545257	0.00105804	0.000211664	-0.000541518	0.00115785	-0.000477421	0.000386121	3.361273e-05	0.00117403	-0.000596863	0.00069864	-0.0003928	0.00102295	0.000347654	1.0409479e-05	-0.000286276	0.0020444	0.000314681	-3.54041e-05	0.000407082	0.000878212	-0.000148304	0.000271882	-2.43906e-05	-0.000924666	-0.000155453	7.653208e-06	0.000626813	-0.000702245	0.000209978	-0.0002828	0.000141741	0.000880652	0.000267108	-0.000438744	0.000553807	-0.000739727	0.000273978	0.00123858	-0.000556249	-0.000191791	4.05269e-05	-0.00018332	0.000742806	0.000488251	0.000443074	0.000873216	-0.00222989	0.000938755	0.00197012	-0.00105331	-0.00237157	0.000133376	-0.000115188	0.00276847	-0.00166372	5.400314e-05	-0.000597345	-0.000519775	-0.000379067	-0.000256482	0.000314206	-2.63366e-05	0.000545	0.0011897	-0.00210898	-0.00160229	-0.000676427	0.000275634	-0.00119653	0.000174497	-0.000237791	0.00135995	0.00168213	0.000224973	7.165418e-05	-0.000892842	0.000825582	0.000360169	0.000251104	2.0784673e-05	-0.00117291	-0.000347676	-0.000366727	0.000418737	-0.00207124	-2.48011e-05	0.00210144	-0.000395936	0.000308464	0.00093945	-0.00061627	4.5891997e-05	-0.000303915	0.000208412	0.00164493	-0.000496588	0.00101586	0.00021321	-0.00100893	0.00298032	0.00092145	0.00015703	-0.000676361	0.000599573	0.000508482	0.000596333	-0.000723592	0.000601764	0.00167535	-0.00087071	0.00151607	8.66698e-05	-0.000127257	-0.00089793	-0.00093516	0.000700331	-0.000350308	0.000588172	0.000156562	-0.000139584	-0.000346912	-0.000171259	-0.00101478	-0.000367342	1.7315819e-05	0.000771277	0.000722708	0.00150274	0.00086883	0.000674666	0.00115398	0.000664586	5.470093e-05	-0.000288904	0.000434553	0.000534172	-0.000293992	0.000591262	-0.00265677	5.5277096e-06	-0.00137744	0.000182901	-0.000822123	2.8917133e-05	-6.52648e-05	-0.000225189	-0.000788322	0.00201956	-0.000516121	0.001619	-0.00098095	-5.1348e-05	-0.000244163	-0.000569134	7.515736e-05	0.000947303	-0.00041315	-0.000902459	0.000118355	-0.000506604	0.000955642	0.000192532	-0.000345514	-0.00149511	6.035791e-05	2.4926633e-06	0.000196267	-0.000848748	0.000817614	-0.000973121	0.000111183	0.00133696	0.000931385	0.00123932	-0.000559108	0.000599855	-0.000398917	0.000319792	0.00150637	0.00077081	-5.67861e-05	0.000778237	0.000254757	-0.000946804	0.000709717	-0.000284115	-1.52248e-05	0.000183028	-0.00195936	0.00319625	-0.000376947	0.00198143	-0.000579615	-0.000116168	0.000107794	0.00218516	0.000204541	-0.000718892	9.932779e-05	-0.000113468	2.996368e-05	-0.0015954	0.000520657	0.000165335	-0.00116264	-0.000123163	-0.000636274	0.00132349	-0.00175309	-0.00038669	-0.000443542	0.000239507	0.00163882	0.00012333	0.000927413	-0.00102886	0.00033746	-0.000879455	0.000159225	-0.00028614	0.000707133	0.000443598	0.000301112	0.000319772	0.000416689	0.00017595	-0.000743062	-0.000749744	0.0016772	-0.0007135	0.000711967	-0.000149117	0.000585109	-0.00050714	4.7236736e-05	-0.000655182	-0.000564695	-0.000650065	0.000454874	-0.000740712	-0.000260526	-0.000915272	-0.000852256	-0.000826979	-0.000701253	-0.00117433	-0.00218469	-0.000917865	0.000735957	-0.000931315	-0.00172459	0.000574566	-0.000662037	0.000172836	0.00158094	0.000696373	7.812443e-05	-0.00215538	0.000395578	5.340177e-05	0.000833803	0.000239711	0.000770955	-0.000190475	0.000182946	-0.000642054	-0.00122991	0.000480766	-0.000252236	8.694339e-05	-0.000793343	-0.000298049	-0.000287087	0.00010229	-0.000597329	-0.000835343	9.8695156e-05	-0.000156671	-0.00048964	-0.000493939	-4.10454e-06	-0.000401332	-0.000142536	8.251939e-05	-0.000933219	0.000438393	8.9034416e-05	0.000167467	0.00010835	0.000251729	0.000131499	-0.000115468	-0.000111429	2.797147e-05	8.008518e-05	-0.000396184	0.000694181	-1.65581e-05	-0.000283887	-0.000385864	-6.18292e-05	-0.000121961	-0.00127296	0.000332862	-0.000236771	0.000349041	0.000110178	0.000218261	-0.000977024	-0.00100657	-0.000198151	0.000279578	-0.000162254	6.2425795e-05	0.000233281	0.00146983	-0.000922852	0.00079147	-0.000122973	0.00061001	0.000281183	0.000233406	-0.00189702	-0.00100097	-0.00150656	0.000630978	0.00114484	-0.00022099	-0.00118218	-0.000367744	-9.77061e-06	1.1962703e-05	0.000136702	0.000881921	-0.00121208	-0.000535849	-0.000896179	0.000544341	-0.000791804	0.000375905	-0.000394851	-0.00168642	-0.000226295	0.000329193	0.00176817	0.000174524	0.00076568	0.00131828	0.00105868	-4.30038e-06	-0.00208735	0.000360875	0.000478189	-6.92807e-05	0.000665985	-0.000654677	-0.000143742	0.000382073	0.000176434	0.000567274	-2.27657e-05	-0.000382534	-0.000166317	-0.00149634	0.00061679	0.000733224	0.000242055	-0.000758751	-0.000413965	-0.00169822	0.0016409	-0.000119551	0.000491337	-0.00194699	0.000475257	0.00129853	0.00047523	-0.00120095	-0.000226943	0.000787237	-0.000596408	-0.00017315	7.283636e-05	0.000178952	-0.00105048	-0.00265055	-0.000250827	-0.000303927	0.000403095	0.00185661	0.000779481	-9.84384e-05	-0.00126097	0.000128617	0.00125404	-0.00126299	-0.00240134	0.00137861	-0.000575996	0.000167407	0.000274008	0.000377823	0.00159346	-0.000354676	0.000512328	0.000930633	-0.000200072	0.00067905	0.00163306	-0.000466952	0.000224501	0.000355244	0.000530042	-0.000234597	0.000870471	0.00278715	-0.000300556	0.000677822	5.8048856e-05	0.00119692	-0.00217715	-0.00161442	9.6350304e-05	0.000311762	0.000279384	-6.61759e-05	0.000136157	-4.98777e-05	-5.10053e-05	0.000706051	-0.000317769	2.7499213e-05	0.000458388	0.0010325	0.000193424	0.000387046	-4.35788e-05	-0.00063246	0.00185665	-0.00111094	0.000584804	-0.000356359	-0.00124274	-0.000451012	0.000434036	0.000236545	0.000240719	0.000325547	0.000728647	0.000264535	0.00149064	0.000116211	-0.00139297	0.000744741	0.000269438	-2.98534e-05	0.000640451	-0.000529062	0.00234078	-0.00030321	0.00129219	-8.54455e-05	-3.03925e-05	0.000200563	-0.000251356	0.000384654	7.8794925e-05	-0.000509704	0.00143614	-0.000209966	-0.000231326	0.000611166	0.00151402	0.000751041	-0.000454272	-0.00332417	0.000120131	0.00077218	0.00149957	0.000356655	0.00272749	-0.000412103	0.000299932	-4.56879e-07	-0.000750994	-0.00212839	-0.00040439	0.000459914	-0.00255834	0.000365012	-8.76827e-05	-7.56946e-05	-0.000359893	-0.000964211	0.00120878	0.000195042	-0.00111306	0.000606733	-0.000376493	0.000127764	0.000841863	0.00039256	0.000363696	0.000429358	0.000892022	0.000508377	0.000754278	0.0013508	0.000647919	0.000139231	2.5851823e-05	8.6805536e-05	0.00104275	-0.000183977	-0.000235479	-9.51073e-05	0.000459801	0.00097877	0.000817877	0.00169795	9.154054e-05	-0.000675596	2.2941053e-05	-0.00336751	-0.00108947	0.000696051	-0.00119644	-0.000109684	-5.33414e-05	-0.000244653	8.251267e-05	0.000542888	0.00134072	0.000423645	0.00088099	0.000870291	-0.00319338	0.00102368	0.0033335	0.000520795	0.00112108	0.000835805	-0.000603773	-0.00278184	-0.000114624	0.000371563	0.000897124	-0.00124901	-0.00012682	-0.000398348	-0.000430812	0.001377	-0.000319639	0.000306358	-0.000894894	0.000554025	-0.00030633	0.000155205	-0.00293376	-0.000654393	-0.000379117	-1.54992e-05	0.000327316	0.000953942	0.000466339	0.000146752	-0.00196668	0.000136083	4.891612e-06	-0.000680289	8.174386e-05	-0.000101656	0.00105728	-0.000220471	0.000263838	0.000165432	-0.00217654	-0.000807623	0.000298043	2.786556e-05	4.3554406e-05	-0.000614263	-0.000429567	-0.00033437	0.000118844	-0.000533676	0.00127109	0.00217432	-0.000275193	0.000194182	0.00398269	-0.00257811	-0.00195975	-0.00101332	-2.72614e-05	-0.000282373	0.000149271	-0.00054732	0.000734327	7.537296e-05	0.00241365	-0.0016667	-0.000155554	0.000804514	0.000502482	-0.00142183	0.000119004	-0.00334238	-0.000904182	-0.000194291	0.00314928	0.000286307	0.00104274	0.00251865	0.000327302	0.00165755	-0.000354826	0.000304419	0.000558491	0.000565689	0.000830872	0.00101151	0.000260109	0.00137682	0.00107586	-1.14669e-05	-0.000309766	-0.000620622	-4.21643e-05	0.000403417	-3.39283e-05	0.000292957	0.00188859	0.000548956	0.000457491	-0.0008577	0.00092554	-0.000568278	0.00025478	0.00164311	-0.000235843	0.000373844	0.000645013	4.6833222e-05	-4.47599e-05	0.000398008	-0.00220067	-0.000137069	-0.000217396	0.000296481	0.00284899	0.000711348	-0.000318441	-0.000175712	0.000939582	-0.00066875	-0.000373341	-0.000762564	1.3678886e-05	2.2513319e-05	-0.000660445	-0.00117678	-0.000805821	0.000241531	0.000441322	-0.00106544	-0.000199841	0.00100728	0.00052211	-0.00132456	-0.000380874	0.00128342	2.3900791e-05	-0.000987502	-0.00105119	-0.00142502	0.00023781	6.5938264e-05	-0.000141807	-0.00074034	0.000113531	0.00125927	-0.00020931	0.00207265	0.00059548	0.00164481	-0.0006277	0.00216736	-0.000194656	-0.000670767	0.000135424	6.467958e-05	0.000595565	-0.000801101	1.2994563e-05	-0.000878295	0.00108638	0.000410416	-0.000763708	0.00157227	-4.61276e-05	0.00019742	0.000536492	0.000692896	0.000145221	-0.000694864	-2.94545e-05	0.000142137	0.000312151	-0.000190912	0.000107943	-0.000124443	0.000985252	-0.00126222	0.000122262	-1.27491e-05	0.000738602	-7.84109e-05	-7.61757e-05	-0.000322267	-0.000854352	-0.000347233	0.000248144	0.00222314	-0.000991508	0.00109579	-0.0013553	-0.000134021	0.000126547	-5.85991e-05	-0.000250966	-0.00154088	0.00133078	0.000879581	-0.000346582	-3.93334e-06	0.000718853	-0.000444118	-0.00115872	0.00211441	0.000118178	-0.000271119	0.000608565	-0.000560138	0.000380435	-0.00124593	0.00045076	0.000236085	-0.00245399	-1.74834e-05	0.000138315	-0.00520444	-0.000327435	-0.000326053	-0.000756741	0.000137897	7.550567e-05	0.00130512	0.000119249	-0.000151117	0.000665583	-0.000265677	-0.00279819	0.00036318	-0.000228402	-0.000371228	0.00119824	0.000396798	-0.000309321	-0.00117753	-0.000969194	-0.00025363	-0.000268688	-0.000636704	-0.00103775	9.153049e-05	-0.000632438	0.000499641	-0.00068141	-0.00137763	-0.000974286	-0.00017309	-0.00128534	-4.97675e-05	-0.00138621	-0.00102822	0.000244278	-0.000366683	0.000884732	-0.00113108	0.000461596	-0.00142527	0.000945179	-0.000687282	0.000504388	0.000558311	0.000146568	0.00192074	0.000946181	0.00100386	-0.000523191	-0.000762973	0.00109204	-2.19842e-05	0.00014798	0.000241683	-0.000840574	0.00122976	-0.000164787	0.000982838	0.0011234	-0.00176089	0.0014081	-0.000441852	0.00115836	-0.000919802	2.8245551e-05	0.000281777	0.00104688	-0.000660536	-0.00171514	-0.000586931	0.00022032	0.000549911	0.000642389	0.00104145	0.000391304	-5.40169e-05	0.000109417	-0.000262793	0.00131999	0.000351725	-0.000164789	0.000634264	0.000564444	-5.43228e-05	-0.000143477	0.000415371	0.000263991	-0.000464389	-0.000296953	-0.00018527	0.00024936	0.000509904	0.00031056	-0.000699131	0.000357627	-0.00146271	-0.000644244	0.000561886	-0.000286405	-0.000963717	-0.000245327	0.000936952	-0.000116251	-0.000925685	-0.000543746	0.000311733	-0.000506714	1.8648865e-05	-0.000515924	-0.00119781	0.00060401	0.000397003	0.000868013	2.5073017e-05	0.00150466	-0.000141787	-0.000236938	-0.00247338	-0.000966674	-0.000817747	-0.000975761	0.000518066	0.000179624	-0.000421582	-4.77253e-05	-0.000718958	-7.42647e-05	0.0032807	0.00369268	-6.12578e-05	0.00043915	-0.000150855	-0.0024005	-0.000741817	-0.000840947	-0.00146089	0.000592366	-0.000135101	0.000447823	0.000301209	-0.000613109	-0.000745508	-0.000350683	0.000164626	4.6791112e-05	-0.000136595	-0.000568102	0.00117741	-0.000283196	0.000426045	-0.000391664	0.0005663	0.000467805	-0.00154608	0.000663546	-0.000733811	-0.000762665	-0.000488818	-8.04893e-05	0.000271235	0.000773032	0.000252757	-2.93894e-05	0.0011862	-0.000111368	-0.000717679	5.281333e-05	-0.000699872	-0.000509065	-0.00109511	0.00147853	0.00103497	-0.000922186	-0.000639169	0.000641477	-0.0019867	0.00251349	0.00140704	0.00276433	-0.000340587	-0.00128925	1.5279742e-05	-0.000960386	-0.00195703	-0.00168662	0.000858221	-0.000145326	-0.0002504	0.000270033	-0.00174459	0.000794905	-0.000796336	-0.000526116	0.000201408	-0.00259375	-0.00120818	0.000221482	0.000492439	0.00119871	-0.00167847	0.00129135	0.000100794	-0.00029384	0.000283681	0.000621365	-0.000688639	-0.000775159	-0.00172972	-0.000422475	-0.000134212	0.00120978	0.00148129	-6.31327e-05	0.000277632	0.000167449	0.00044428	0.000580514	-0.000552491	0.000964982	0.00107635	-0.000869072	0.000819189	-0.000182682	-5.5377e-05	-0.000141636	0.00013183	0.000929964	0.000623726	0.000198678	-0.000202854	-0.000278706	0.000518942	0.00258192	0.00054894	0.000732113	-0.000728981	0.000151673	-0.000430702	-0.00135464	-0.00145785	-0.00141873	-0.000738304	-0.000931792	0.0012609	-0.000838274	0.000561517	3.369788e-05	0.00170806	0.000142076	-0.000255629	0.00029009	0.000423712	0.000817614	-0.000519689	-0.000801841	0.000913537	0.000191366	0.0011073	0.000862109	0.000704024	0.000211331	0.000203489	-0.00173262	0.000144712	0.000326266	0.000825663	0.00072911	0.00127531	-0.000980528	-0.00200776	-0.00106671	-0.000749879	0.000450982	0.00057306	-2.28343e-05	-0.000214968	0.000153817	-0.000872683	-0.000316466	0.00010905	0.000613385	0.0007559	0.000220732	0.000185627	-6.35105e-05	-0.000908474	-0.00185414	0.000424931	0.000549715	-0.000872709	-0.000195529	0.000207744	0.000974962	0.000891766	0.000277478	-0.000453278	0.000698381	0.000280662	0.00113395	0.000474584	0.000756308	-3.9187e-05	0.000342651	0.000136175	0.00160413	-0.000912012	-0.000431069	0.000613773	-0.000262281	0.00178197	-7.07067e-05	-0.00134724	0.00161806	0.000527577	-4.08692e-05	0.000382829	-0.00110584	0.000545057	-0.00168056	-0.000699315	0.000774712	0.000453902	-0.000741522	0.000775584	0.000317974	-0.000515442	0.00130772	-0.000463626	0.000310215	0.000460275	-8.02074e-05	0.000455502	4.270637e-05	0.000813493	-6.50398e-05	-0.000120738	0.000355197	0.000519069	1.1154223e-05	-0.000160199	0.000257869	-0.00168025	0.0001258	-0.000176104	-2.78825e-05	5.4810695e-05	-0.00200883	-0.000779665	0.00121223	-0.00207837	-0.000469729	-0.000974528	-0.000844535	0.000354886	-5.2712e-05	-0.000107779	-0.000837442	0.000572961	0.000636507	0.00115741	0.00143886	-0.000811843	5.332068e-05	-2.59005e-05	-0.000192142	0.000816251	-0.000406992	0.000938811	-0.00314346	-0.00120232	-0.000793741	0.000191545	0.000130081	5.79286e-05	0.000299799	0.000851124	-0.000825999	0.000432344	0.000759829	0.000371749	-0.000764399	7.438369e-05	0.000940492	0.000418289	-0.00302398	-0.00148204	0.000769224	-0.000160802	-0.000830992	-0.000513597	0.00208498	0.000914797	0.00134898	0.00143472	0.00077162	-0.000579977	-0.000188342	-0.00220285	0.000566432	0.00031417	-0.000232491	0.000505134	0.000229385	0.000438288	-0.000257445	0.000236113	0.000728873	-0.000170794	6.617442e-06	8.7493376e-05	0.00132305	-0.000340838	-0.000826372	-2.4605e-05	-0.00122236	0.000203423	0.00129831	0.00017856	-0.000217792	0.000293521	9.868664e-05	-0.00103352	-0.000730496	0.00140813	-0.00105768	0.00138496	-0.000849126	1.807232e-05	-0.000905661	0.000392996	0.000590811	0.00148018	0.00115155	-9.48737e-05	9.297553e-05	0.000842263	-0.00141437	0.00130484	-0.00079813	-0.000254439	0.000999322	-0.000734795	0.000516946	0.000658096	0.000491372	-0.00146286	0.000202415	2.1768084e-05	0.000222748	-0.00087397	0.00129861	-0.000278383	1.5944965e-05	0.000377256	1.7405908e-05	-0.000632983	0.000214043	0.002947	0.000184044	-0.000189987	0.000112939	-0.000554037	0.000209482	-0.000283684	0.000459762	-0.000549248	0.000107677	-0.000150164	-0.000257182	-0.000118669	0.000342947	-0.000265412	-0.000101605	-0.000299774	-0.000209674	-0.000163889	-0.00138232	0.00145625	-0.000358588	0.000222522	0.000236628	-0.000469648	0.000237003	-0.000158678	-0.00118872	0.00171553	0.000615118	-0.0007608	-0.000440816	-0.000579652	-0.000336014	-0.00136524	-0.000324032	-0.00030343	0.000611397	0.000547354	0.000419863	3.6099646e-05	-0.000133114	-0.0012385	0.00183732	0.000648501	0.00013163	0.00258986	0.000144109	0.000984442	-0.000461146	-0.000137295	0.000658557	0.00126273	0.000517028	0.00011897	0.000417526	-0.000538828	0.00144484	-1.67782e-06	-5.04297e-05	0.000822191	-0.000411579	-0.00046686	6.1701554e-05	0.000172134	-0.00012989	0.000150296	-0.000743229	0.000262334	0.000613792	0.000198565	0.000869338	0.000563398	0.00125133	0.00153388	-0.000721349	-0.000710797	0.000625802	0.000261202	8.105671e-06	3.6044094e-05	0.000199107	-0.000838531	0.000415577	-0.000476406	-0.000981284	-0.00016554	-0.000348406	-0.000392084	-4.56371e-05	-0.00060518	-7.84415e-05	0.00144515	0.00115379	0.00040064	-7.9469e-05	-0.000157012	0.00324312	0.00061918	0.000257531	8.014347e-05	0.00140457	-1.29243e-05	-0.000666566	7.339553e-05	0.000387222	0.000117322	-0.000373911	0.000660498	0.00100787	-0.00185986	-0.000565567	0.000278282	-0.000735981	-0.000571416	0.000365733	4.0997205e-05	0.000451934	-0.000570583	-0.0012928	-0.00187236	0.0012289	-0.000301675	0.00102645	2.8727998e-05	-0.000163482	-0.00238299	0.000898313	0.000112061	0.00130889	-0.000327312	0.000326815	0.000420917	-0.000685236	5.6943067e-05	0.00034454	-0.000334721	0.00124552	-0.00234455	0.000420389	0.00050408	0.00193717	0.000475072	0.00126592	0.00246329	-0.000243192	-0.000520328	0.00116295	-0.00304934	0.000327555	8.4712425e-05	-5.80388e-05	0.000810435	-0.00139674	-0.000632417	-0.000551919	-0.000258637	-0.000846214	-0.00047146	-0.00103118	-0.00183955	-0.00077531	-0.000560867	-0.000126875	0.00179129	0.000350333	-0.000822969	-0.000706632	-0.000528432	0.000250488	-0.00161085	-0.000466559	-0.00150123	-4.77557e-07	-0.000885906	-0.000546644	-0.00023266	0.00048191	-0.000436977	8.439025e-05	0.00104736	-0.00144238	-0.000735022	0.00028955	-0.000421379	-0.00205495	0.000996819	-0.000526135	-0.000424923	-0.00112398	0.00045831	0.00106897	-0.000287229	1.892017e-05	-0.00030684	0.000393006	6.3453874e-05	0.00046166	-0.00137127	0.00139103	-4.31762e-05	-0.00105081	-0.000161369	-0.00137784	-0.000824221	-0.000556184	0.00121295	0.000951183	0.00130741	1.2169432e-05	-4.82787e-05	0.000115781	-4.99014e-05	0.000112271	0.00020957	0.000135757	0.00170879	0.000299884	0.00132352	4.434454e-05	0.00155352	-0.000454103	0.00159855	0.000115747	-0.000910286	-0.000257545	0.000732843	0.000709677	-0.000645945	-0.00216768	0.000196245	9.528771e-05	-0.000423588	-0.000199904	-0.000325088	0.000202071	-0.0039055	-0.000218001	-0.001006	-0.000941761	-0.000671665	-0.00128357	-0.00023824	0.00035922	-0.00128093	7.855922e-05	-0.000743445	-0.000511519	-0.00243145	0.000224551	9.042737e-05	-0.000866728	-0.00113971	0.00129472	0.000737609	-0.000622532	0.000840619	0.000537258	0.000107217	-0.00116302	-0.00011745	0.00095096	-0.00120108	0.00204665	0.00207557	-0.000660516	0.000296293	0.00103422	0.000749894	-0.00054255	-0.000152563	-0.00178724	-6.7646e-05	0.00116789	0.00195427	-0.000934017	-0.0010752	1.283722e-05	0.00104585	0.00161797	0.00033883	-3.34278e-06	-0.00136864	0.000813562	-0.000276588	-2.74711e-05	-0.000283723	-0.00153784	0.000582466	0.00101927	-0.000905659	0.000239013	-0.00140134	0.000374223	-0.0011347	5.967538e-05	-0.000789736	-0.000736849	0.000472242	-0.00089467	0.000283346	0.00114125	0.00238016	0.000218712	0.000621262	-0.00143563	0.000728257	-0.00304746	-0.000148762	0.00170952	-0.000193614	0.000213741	-2.32185e-06	0.000512155	-0.000480808	0.000318396	-0.000356866	-0.00114525	0.00105385	8.792106e-05	0.000208752	-0.000774924	0.000383186	0.000465678	0.000689414	-0.000648265	-0.000815978	0.000337952	0.000388099	0.00135548	-0.000352361	0.000417867	0.000970289	-0.000132515	0.00024974	0.000397727	-0.000541468	9.4962415e-05	0.000824809	0.000618122	-0.000866354	-0.00205114	-0.000193746	4.1121177e-05	0.0018031	-0.000265471	0.000437425	-5.91295e-05	-8.60531e-05	-0.000297511	-0.00199195	0.000687883	0.000781309	-0.000484988	0.000451324	0.00175993	-5.40973e-05	-0.00142632	0.000563901	0.000362618	-0.00273423	0.00256904	-0.000566508	-0.000366551	-0.00306453	0.000406965	0.000293519	0.00126536	-0.000413752	-0.0014746	0.0011549	-0.00120098	0.000151399	0.000355459	0.00258308	-9.39418e-06	0.00217834	-0.000307551	-5.55168e-05	-0.0022463	0.000937382	-0.00033975	0.000460483	-0.00061487	-0.000215285	0.000942886	0.000652691	0.000569058	0.00270322	0.000316119	0.00104585	0.000426294	-0.000130078	7.541506e-05	-0.000440785	3.0161646e-05	0.000663334	-0.00223788	0.000730472	-0.00020522	-0.00121345	0.000247706	0.000349315	0.00118514	0.000923222	0.000505552	-0.00108173	0.000848925	0.000207892	-0.00133419	-0.000884655	0.000155053	-0.00200702	0.000511743	-0.000568009	5.6994646e-05	0.000759713	0.00071983	0.000152121	-0.00131488	0.00093081	-0.000446809	0.000575614	0.000352995	-0.000822846	0.000187288	0.00151566	-0.000186058	-0.000182523	0.000217943	0.00147826	-1.04463e-05	0.00161028	0.00543092	-0.000486157	0.000410466	0.00064819	-0.000212111	0.00120006	-8.67426e-05	8.7128676e-05	1.8344564e-06	0.000645828	0.000430719	-0.00113227	0.0009793	-0.000704851	3.9389786e-05	0.000600448	0.00046556	0.000880761	0.000716331	0.000255067	0.000202375	-0.00112798	-0.000663165	0.00196692	0.000676356	0.000153048	0.000492632	-0.000304173	-0.00065753	-0.000223691	-0.00121175	0.000185483	-0.000346648	-0.00016722	4.9455182e-05	0.000562266	-4.8072e-05	0.0012861	0.000495778	0.00112394	0.000620289	-0.000650082	0.000952891	-0.00173963	-0.00103846	-2.48528e-05	0.000601997	-0.000335508	0.000394075	0.00215038	-0.000238481	0.00102867	0.000426012	-0.000949561	-0.000761462	0.00058363	-0.000503746	-5.04461e-05	0.000189781	-0.000954371	-0.00464108	-0.00132334	-5.17946e-05	3.937114e-06	0.000398924	0.000669629	0.000530827	-0.000576366	-0.000411142	0.000626252	0.0003508	0.00145948	-0.000217854	-0.00283355	8.1883234e-05	-0.000673467	-0.00160155	0.000576751	-0.00158116	-0.00176887	0.000722679	-0.000741757	0.000214214	-0.00036861	-0.000159037	0.000585124	0.000921548	-3.86097e-05	-0.00129859	-0.000175463	0.000688912	-0.00101144	0.000348689	0.000252415	-0.0004251	-0.00109025	0.000188231	0.000712781	-0.000923813	0.000474097	0.000309968	0.000209687	0.000367527	0.00068677	0.00031593	0.000312382	0.000119498	0.000205871	-0.00110728	-0.000287003	-0.000131592	0.00094224	-5.18184e-06	0.000505642	0.000400221	0.00137423	-0.00139005	-0.0003357	0.000762297	2.9514089e-05	0.000942162	0.000233036	-0.000136835	-0.000734107	-0.0009058	-0.00101077	7.0748814e-05	0.000886108	9.766378e-05	-0.000447003	-0.000362807	-0.000193926	0.000155948	-9.01411e-06	-0.000440455	-0.000276263	-0.00148117	-0.00079164	0.000119555	0.00115609	-0.000139026	0.000832099	-0.000461875	2.4825918e-05	0.000829089	0.000169449	0.00177597	0.000582226	-0.000595926	0.000960124	4.2306634e-05	-0.000472165	-0.000617108	-0.000401043	0.000433575	0.00140231	0.000246104	0.00079102	0.000348625	0.00036826	-0.000545386	4.5984736e-05	0.000684538	0.00127504	-0.00108365	-0.000587647	0.000179655	0.000363647	0.00206703	-8.21492e-05	-0.000525048	0.000141063	-0.00164848	-0.000128566	0.000570284	-0.000275199	-0.000683284	-0.00183639	-0.00217039	-0.000629257	-0.000327541	0.000175164	-0.000847267	0.0015923	-0.000480312	0.00029564	0.00160135	-0.000265473	0.00025159	0.000280544	0.000631256	0.00130767	-0.000880274	0.00109796	-0.000121218	-0.000813301	0.000409103	0.001929	-0.000912793	-0.00117202	0.000199381	0.000743444	0.000410509	0.00135803	0.000930053	-0.00100521	0.00129414	0.000472719	-0.000189077	0.000224702	-0.000307334	0.00126278	0.000180405	-0.000218938	0.000586376	0.000531495	0.000319153	-7.32353e-05	0.00158742	0.00135885	-0.00118477	-7.9845e-05	-0.00195235	0.000386005	-0.00208826	-0.000441829	5.3022966e-05	0.000411969	-0.000644432	-5.37188e-05	0.000122959	0.00156735	-0.0012695	0.000410011	0.000158473	0.00272763	-0.000836908	-0.00104688	0.000481173	-0.000813568	-0.000399701	0.000724489	-0.000167236	-6.67516e-05	-5.59702e-05	0.000321772	-0.000699289	0.000338494	-0.000973145	-0.000688811	-0.000101671	0.000970724	-0.000599032	-0.000273016	-0.00030598	-0.00021569	-0.000238366	-7.34989e-05	0.00275379	-0.00027616	0.000380462	0.00174633	-6.9202e-05	0.000953928	-0.00118235	-0.000812604	0.000677171	-0.00147207	0.00116629	-4.97796e-05	-0.000546561	0.00101155	0.000137088	-4.28002e-05	-0.000416007	-0.00181377	0.00154218	-0.00060673	-0.000170676	-0.000106589	0.000653027	-0.000440474	0.001076	0.000830446	-0.000824117	0.000271836	-0.0011236	0.000964507	-0.000197945	-0.000753546	-0.000567725	0.00314254	-0.000708618	-0.000969388	-0.0003149	0.000834441	4.478771e-05	-0.000420231	-2.93896e-05	-0.000506181	0.000445296	2.4042623e-05	-0.000247089	-0.00129534	0.000819839	0.00126969	0.000826697	0.00115518	0.00158998	-0.0001261	-0.000345434	0.000654914	0.00151254	0.000587314	4.7282534e-05	0.000380218	-0.000407992	-0.00221488	-0.000381501	-0.00108853	-0.000141385	0.000314423	-0.000518401	0.00118813	0.000693815	-0.000481538	0.000588203	0.000870263	-0.000918168	0.000765289	-0.000535519	0.000662278	0.000816887	0.000500976	-0.000147562	0.00316421	0.000418514	0.00117449	0.000119634	-0.000732092	0.001649	0.000520539	0.000412464	0.000291442	-0.000265977	-0.000807661	-0.00122329	-0.000752726	-0.000180177	0.00112703	0.000362169	0.00102026	8.681717e-05	-0.0001203	0.000128266	-0.000200954	3.7396232e-05	-0.000390353	0.000254447	-0.00116403	0.00177815	-0.000962762	-3.01977e-05	0.00128536	1.4365082e-06	0.00159012	-0.000546564	-0.00170436	0.000705907	0.00119516	-0.000406942	-0.000215164	0.000810916	0.000828582	-0.000487264	-0.000580528	-0.000428399	0.000920371	0.000273187	0.00014967	0.000504945	0.000467554	-0.00118273	0.000198312	0.000421484	0.00146544	0.000493716	-0.00031086	0.000549499	0.00129014	0.000838276	0.000112082	-0.000505401	0.000290758	0.000460502	0.000444246	0.000673421	0.000725396	-0.00109898	0.000170724	-0.000423383	0.000249736	-4.69259e-05	-0.000828555	0.000714192	-2.20101e-05	-0.000760424	-0.000320676	0.000336772	0.000184403	0.000990193	-0.000597503	0.000496873	0.00134635	-0.000409914	-3.54457e-06	-4.70864e-05	0.00049318	-0.000422258	-0.000171091	9.522427e-06	-0.000833595	-0.000969235	-0.000107317	-0.000118118	-3.20959e-05	-0.00033087	0.000577508	-4.75873e-05	0.000718527	-0.00016976	0.000389781	0.000188494	0.00150448	-0.000367672	-9.17826e-05	-0.000219162	-0.001097	-0.000932469	-0.000166692	-1.90837e-05	-0.000131637	-9.96208e-05	0.000315569	-0.000536568	0.00123791	0.000733576	-0.00100329	-0.000313903	-3.14478e-05	3.266336e-05	-0.000221417	0.00190002	0.000644858	0.000293282	-4.21805e-05	-0.000428855	-0.000223868	-0.000879585	0.000110549	-0.000381358	-0.000238748	-5.24764e-05	-0.000168807	0.000183119	-0.00121733	-0.000105084	-0.000316148	-0.000360034	-0.00107743	-0.0013299	0.000508627	0.00214681	7.936859e-05	-0.000106237	0.000135863	-0.00018013	-0.00013576	-0.000166728	-0.000750865	0.000103473	-0.000298782	-0.000107031	-0.00077991	-6.23404e-05	-1.92113e-05	5.238255e-05	-0.000350078	-0.000154701	-0.000190075	0.000128889	-0.000752929	-0.000241055	-0.000272998	-0.000510052	-0.00139713	0.000147634	7.242456e-05	6.930078e-05	-0.000613991	-6.65377e-05	-0.00242066	-0.000555482	-0.000140647	-0.000376766	0.000392487	0.000824961	-0.000275851	0.000343453	-0.00045235	0.00124624	-0.000713063	0.00126009	-0.000318889	-0.00014172	-0.00120627	-0.000293839	0.00011131	-0.000955835	0.000872381	-0.000310739	-0.00209797	0.000847554	-0.000459476	-0.00206772	0.00235356	0.000695827	-0.00029536	0.000845396	0.00339317	0.00137912	-0.000144159	0.000340247	0.00144508	0.00065879	0.00139517	0.000638567	6.609434e-05	0.000262317	0.000871112	-0.000117584	-0.000418965	2.442323e-06	0.000776258	0.000184196	0.000985766	-0.000972882	0.000281759	0.00124743	-0.000867114	-0.000561131	-0.000691796	0.00131555	-0.000632636	-0.00116777	9.2428345e-06	0.000854581	-0.000993373	0.000385624	-0.000971703	0.00183456	-0.00244198	-0.000190814	0.000110069	-0.00151049	-0.000711149	0.000737996	-0.000681277	0.000167937	-0.000570662	0.00329971	-0.000458068	-0.000412248	-0.000706957	0.000185722	0.000155066	-0.00183604	-0.000482182	-0.000363662	-0.000951055	-3.25538e-05	-0.000187225	-0.000871359	-0.000383841	-0.000718539	0.000479052	0.000657511	-0.000842807	0.000344429	-0.00131563	-0.00126996	0.000316982	1.422113e-05	-8.33109e-05	0.00111511	-0.00298932	-0.000378529	0.00191264	-0.00026185	-0.00127443	-0.00267524	-0.000287156	-0.00180489	-0.000100993	-0.00067525	6.696323e-05	-0.000492249	-0.000433786	-0.000422041	1.8554156e-05	-0.00293764	0.00026342	-0.00168804	0.0005352	-0.000693689	0.000325625	-1.86754e-05	-0.00116288	-0.000469753	0.000830999	0.000778329	1.6904436e-05	-0.000229293	0.000800627	0.000389917	-0.000688695	0.000770085	-0.000147735	1.8038882e-05	-0.00151864	0.000269082	-0.000848685	-0.000324066	-0.00101217	-9.71725e-05	-0.00056343	-0.00129029	-0.00011016	-0.000819683	0.000167014	-0.000532161	-0.00113829	-0.00079778	-0.00118543	0.000437809	-0.00142664	-0.000281868	-0.00046993	-0.000835352	-0.000703609	0.00106308	-0.00190405	0.00116906	-0.00073475	0.000536939	-0.000440843	0.000704436	0.00128162	0.000654324	-2.32967e-05	0.000903324	2.230745e-06	0.000908806	0.00142044	0.000435484	-0.00129806	0.000379673	-0.000590838	0.0020612	-0.000653796	-0.000351706	7.5464864e-05	-0.00049009	0.000812262	0.000756165	-0.000442566	0.00102174	-0.000523147	-0.000231594	0.00204149	-0.00173905	0.00193206	0.00101674	0.00192363	-0.000643417	0.00231136	0.000167964	-0.000446211	-0.000321168	0.000745374	-0.000760751	-0.000852342	-0.000252643	0.00113127	0.00119451	-0.000104376	0.000673247	-0.000542682	-0.000172284	-0.00116473	0.000328676	0.000700331	-0.000415452	0.00206015	-0.000666491	-0.000448603	-0.000149441	0.000120154	0.000194032	-0.000297783	-0.000610486	0.00147484	0.000155595	0.000470081	0.000300139	0.00035019	-0.000204874	-0.000476134	-0.00169932	-0.00015162	0.000915364	0.000145204	0.000684782	-0.00034603	0.000942481	1.4897644e-05	-0.00090228	0.000499496	9.1921465e-05	0.000808483	0.00135068	-0.000596551	0.00031666	-0.00333593	-0.00081562	-0.00114247	0.000290173	0.000545556	-0.000455656	0.000197026	-0.000350911	-0.000785197	-1.32825e-05	-0.000293195	-0.000405554	1.6990345e-05	-0.000183886	-0.000996499	-0.00083367	0.000754778	-0.000905718	0.000231315	0.00108664	0.000353181	0.000400312	-0.00124674	0.000389278	0.000224857	0.00175041	0.00120604	0.000206732	0.00108203	0.000226121	-0.000553692	2.8806446e-05	0.00110713	9.580229e-05	-0.000212632	0.000755407	0.000467872	-0.0001735	-0.000604913	0.0010339	0.00113366	-3.12929e-05	-0.00158185	0.000466202	-0.00102216	-0.00210594	-0.00046442	-0.00306537	-0.000252082	-0.00462136	-0.000350097	-0.000903938	-0.000314629	-0.00125066	-2.24264e-05	-0.00130178	-0.000642766	-0.00119949	-0.00185242	-7.52758e-05	0.000704764	-0.00148128	0.000108497	0.000639449	-0.000962294	0.00285557	-5.24923e-05	-0.000463501	-0.00325889	-0.00212482	0.000267671	0.000296793	-0.000362841	-3.26131e-05	0.000430049	0.000134701	-0.000519538	0.000517466	0.000126566	0.0016992	0.000718957	0.00160437	-0.000359331	-0.000119395	-0.00126457	0.000928215	-0.0011649	-0.000867126	0.00135125	-5.23887e-06	1.6326901e-05	0.00159557	-0.00126841	-0.000358028	0.000633687	0.000698673	-0.00017346	0.00171572	-0.000641255	0.000243666	-7.6602e-06	-0.00166266	-7.23225e-05	-0.00168306	-0.000821321	-0.000456225	-0.00135029	0.0006195	-0.00016285	0.00249428	-0.000381992	-0.000798374	-0.00213323	-0.00239971	-0.000588769	0.000126075	-0.00191173	0.000421906	0.00102092	-0.00122114	-0.000338508	-0.000292524	0.000394684	-0.00161345	-0.000894449	-0.00227313	-0.000159605	0.00156468	-0.00102223	0.000135175	0.000304725	0.00104027	9.9626675e-05	0.00121857	0.000457944	0.000694738	0.000417345	-0.000933797	-5.832e-05	0.000785709	0.00034216	-0.000752627	0.000136058	1.825728e-05	0.000263309	-0.000415077	-0.000377907	0.000255028	-0.000491436	-0.000841678	0.000359811	0.00128905	0.000122956	-0.000943365	8.971713e-06	-0.000347024	-6.94834e-05	0.0014965	0.000632424	-0.000249138	-0.000186058	0.000169292	0.00183794	0.00100407	0.00149928	0.00173955	-0.000739771	-0.000604126	0.000276631	-0.000553804	-0.000408962	-0.00128923	-9.63079e-05	-0.000259166	-0.000253284	-0.000363424	-2.27857e-05	-2.20654e-05	-0.000113977	0.000514101	0.000104407	9.89056e-05	8.744739e-05	-6.93171e-06	-0.00059013	0.000888573	0.00100475	-0.00160847	0.000501117	-5.76465e-05	-0.000298173	-0.00145902	0.00158965	8.197221e-05	-0.000437942	2.6975771e-05	-0.00077893	-0.0010123	-0.000637262	0.00113865	-0.000119546	-0.000498355	-0.000324236	0.000173283	-0.00020995	0.00125384	-0.000656096	0.000113893	0.000691516	-0.000451094	-0.000162837	0.00145072	-6.02084e-05	-0.000755642	3.0170731e-05	0.00155104	0.000168295	0.000366085	0.000744261	-0.000138884	0.000159679	-0.0012721	-0.000488227	-8.4506e-06	0.0013065	4.9134916e-05	0.0016426	0.00274621	-0.000579164	-0.000955139	0.000864388	0.000858541	0.000669901	-0.00125114	0.00114365	0.000181645	-0.000224469	-0.00011072	0.000490128	-0.000798368	0.000729202	2.5012205e-05	-0.000379367	-0.000105281	-0.000220879	-0.000145421	0.000179243	0.00037409	-0.000197301	0.000512817	0.00154097	-0.000112469	-0.000619691	0.000110607	-0.000477814	-5.73617e-05	-0.000137805	-0.00113934	-0.0011481	-0.00140038	-0.000309947	-0.000718988	-0.000265051	-0.000750868	-0.000618451	0.000243403	-8.13891e-06	0.000589491	0.000771179	0.000255776	0.00121671	0.000323385	-0.000811285	-0.000883423	0.00108247	-0.000118613	-0.00072056	-0.000939334	-0.000215882	0.000533051	-0.000599657	-0.000864897	0.000645386	0.00100924	-0.000421709	2.575333e-05	0.000361944	0.000915399	0.000812369	0.00029288	-0.00370607	-0.000161834	-0.000684808	-0.0010552	0.000885668	-0.000531384	0.00046271	0.000584589	0.000320484	0.000924028	-0.000253832	6.322292e-05	0.00148701	0.000128197	9.282248e-06	-0.000143216	0.000916188	9.555359e-05	0.000362878	-0.000741898	0.000533598	-0.000480074	-0.000929805	0.000587083	-0.000189592	0.000109149	0.000194808	-5.1418e-05	-0.000228602	-0.000845814	-0.000261046	0.000533276	-0.00157347	-0.000561835	0.000197988	0.000440919	-3.79634e-05	0.00140323	-1.16552e-05	-0.000999706	-0.00080162	-0.000408563	0.0014885	0.000605829	-0.00115954	-3.84856e-06	0.000225574	-0.00154478	0.000306619	-0.00113511	0.000822037	0.000356828	0.000226073	0.000366259	-0.00093852	0.000126816	-0.000219643	0.00193749	-0.000757739	-0.00131812	-0.000127021	0.000807731	0.000349947	7.830351e-05	-0.000550385	-0.000214898	0.00153451	-0.00126392	-0.000222422	0.00055725	0.000683341	-0.00030935	0.00182756	-9.9657e-06	0.000169114	-0.000638032	-0.000258423	-0.000279911	0.000596824	-0.000311543	-8.9702e-05	8.66222e-05	-0.000174217	-8.92419e-05	0.000286253	0.00148453	0.00186189	-0.00011345	-0.00192434	0.000132989	0.000105659	0.000589053	-0.000368473	-0.000549233	-0.000689541	-0.000730257	0.000609897	0.000628448	0.000258729	-0.00347245	0.000401309	0.000322536	-0.000813845	0.000385202	0.000656917	1.3563865e-05	0.000423167	-0.000153515	0.000158528	-0.000297746	-0.000667198	-0.000422591	-0.000598721	-0.00068215	-5.54363e-05	-0.000192173	-0.000818668	-0.000270641	0.000168443	-9.52817e-05	-0.000541452	-0.000109181	0.000587941	-0.00153485	-0.00079372	-0.000861925	0.000576893	0.000455366	6.260311e-05	0.00149971	-0.000922849	0.000561966	-0.000340854	0.000245131	-0.000337669	-0.000658386	0.000850207	-0.000499751	-0.000353612	-0.000696987	-9.73364e-05	0.000178054	-0.00061309	0.000650098	-0.000357361	-0.00120264	0.000289499	0.000639092	-0.000366906	-0.00180986	-0.000150434	0.00114251	4.2418765e-06	-0.00556666	0.000683094	-0.00180195	-0.000717251	0.000575132	0.000626339	0.00110161	-0.00324213	-0.000227633	0.000523231	0.00249634	0.0020675	-0.000471919	-0.000561525	-0.00213862	-0.000390283	-0.000380553	0.000717715	-0.0016113	-0.000787571	0.000793544	-0.00176472	0.00195317	-0.000337131	0.000152393	-0.000458483	0.000204637	0.00088402	-0.000186255	0.000477299	-0.00054868	0.000259745	-0.000389019	0.000741948	-0.000516833	0.000578	-0.000299233	-0.000530517	-0.00030743	4.7619887e-05	0.000352026	3.382049e-05	0.00338619	-0.000170913	-0.00158664	0.000297133	0.00108901	-0.00012005	-0.00167258	-0.000364054	-6.96171e-05	0.000840899	-0.000533421	-0.000347633	0.00033428	-0.000205483	-0.000369066	9.107752e-05	0.000562672	-8.12622e-05	-0.00169759	-0.000797978	-0.00208401	-3.25415e-05	-0.000591514	-0.00157256	0.000663837	0.00131916	-0.000820575	1.6305607e-05	0.000517395	0.000455889	-0.000478727	0.000151099	0.000215305	-3.7078e-05	-0.000831145	-0.000374624	-0.000309975	0.00133135	0.000416231	0.000309405	-0.000607898	-0.000851614	-9.74584e-05	-0.000834153	0.000823089	-0.000218737	-0.000867665	-0.00199586	-0.000982493	0.000472387	4.4860946e-05	-0.00133382	8.871846e-05	0.00056533	0.00045215	-0.00053458	3.3781624e-05	-0.000525831	-4.0431e-05	-0.00133765	-0.00201713	0.000724746	0.00128223	0.0023398	-0.000535596	-0.000919671	0.000662718	-0.00050388	-0.000223114	0.00206908	0.00147065	-0.00024665	0.000226121	-0.000688926	8.425676e-05	-2.86746e-06	0.0011562	0.000156103	5.262601e-05	-8.75139e-05	0.000953095	0.000210863	0.000433454	-7.26896e-05	-0.0016768	-0.00187163	0.00335833	0.00135351	0.000569251	0.00151303	0.00170981	0.000667146	0.000438071	0.000688685	-3.4033e-05	0.000722324	-0.000230189	0.000719764	0.00121481	0.000395379	-0.000408788	-0.000237598	-0.000121857	2.1757804e-05	8.266523e-05	0.000338243	-0.000717093	0.000313525	-0.000294284	-4.55736e-05	0.000499412	-0.000711046	-0.000563859	0.000208204	0.000124886	-0.000911628	-3.23649e-05	0.000159149	0.000708364	0.0012888	-0.000128796	3.0650488e-05	0.000626051	-0.00062385	-0.000303701	0.000112341	9.520165e-05	-0.000560263	-0.00296715	-0.000544002	-0.00237194	-0.000539902	-0.000421156	0.000180227	-0.000333168	0.000554608	0.000868866	-9.18125e-05	0.00158054	-0.00138009	-9.72634e-05	-0.00188956	-0.00132401	-0.000937805	-0.000360468	0.00107646	-0.00033348	-2.74922e-05	-4.33754e-05	0.000187576	0.000604276	0.000817148	0.000977915	-0.000441553	0.000511787	-0.000748343	-0.000728412	-0.00124642	-0.000499016	-0.000415856	-0.000194752	0.000839342	-0.000382984	-0.00039768	0.00070454	-0.0016834	0.000463486	0.000275483	0.000215977	0.00173107	9.867311e-05	0.000692712	0.000259314	0.000750711	-0.000482879	8.755642e-05	-0.000473353	0.00104992	0.00246904	-0.00119172	-0.00156485	-3.35673e-05	-0.000669843	-0.000147869	-1.43113e-06	0.00130786	0.00048284	0.000353816	-0.000486448	0.000263782	0.000889787	0.000484363	-0.000861199	0.00123581	0.000793421	0.00115145	0.00264024	0.00159965	0.00125966	0.00159043	0.000651124	0.000730971	0.000537147	-0.00155406	-0.00158339	-0.000235884	-0.000110583	-0.000766829	0.00146203	0.00117299	0.00213251	-0.000155438	-8.22231e-05	0.00126659	-8.24207e-05	0.00125323	-0.000446446	-0.000424166	-0.000516157	0.000679903	0.000189173	-0.00109633	0.00186043	-0.000531837	0.00106126	0.000318508	-0.000330927	-1.73999e-05	-0.000230247	0.000592191	0.000483286	-7.3921e-05	0.000461765	-0.000198654	0.00123844	-0.00274995	-4.36579e-05	-0.00208523	-0.00172017	-0.00147214	0.000447619	-0.00029127	2.693111e-05	-0.000352427	-0.00147068	9.695972e-06	0.000690826	0.0012456	-0.00023857	-0.000218925	2.5415293e-05	0.00168748	-8.76517e-05	-0.000253196	2.5596768e-07	-0.0014556	0.00017973	0.000839986	0.000414716	0.00080626	-0.00043665	0.000499372	-0.000248578	-0.00170601	-0.00190019	0.00113566	0.000211615	0.000342915	9.246487e-05	0.00031697	0.000374717	0.000127512	-0.000118443	0.000854334	0.000876662	0.0021692	0.000547994	0.00028664	0.000514914	0.00133414	0.00156247	0.000709125	-0.000927891	0.000621032	0.000396271	0.000806136	-0.00134191	0.000221384	-0.000255934	0.000964992	0.000277361	-0.00648265	0.000415532	-0.00346985	-0.00024332	0.000550045	0.000357853	-0.000274189	0.00111073	-0.000137664	0.0018617	0.00102734	-0.000414174	-0.00109145	-0.00134543	0.000374266	0.000535192	0.00375069	-0.000574509	-0.000297104	0.0010947	-0.000496928	-0.000176267	-0.000671891	-0.00172341	0.00145103	0.00301563	0.00174472	-0.000309114	0.000115697	-0.00200655	-0.000202266	0.00187371	0.00115622	0.00049112	0.00140203	0.000155225	0.000227687	0.00140246	-0.000142819	9.1582784e-05	0.0015609	-0.000569089	0.00142595	-0.00167693	-0.00230829	-0.000329821	0.00194035	0.000385494	0.00222484	9.970111e-06	0.00105788	0.000481524	0.000622626	-0.000121294	-4.72012e-05	0.000485943	-0.000339501	-0.00144702	-0.000730488	0.00140547	-0.000961786	0.000303839	0.000364775	0.00143044	-0.000128618	-0.000562739	-0.000349617	0.00199224	-0.000588159	0.0011944	-0.000770585	0.000578188	0.000310481	0.00222396	0.00106982	0.000332266	0.00115635	0.000644361	0.00025011	0.000578165	8.6603504e-05	-0.000997554	-0.000537608	0.00118074	0.000485942	0.000412975	-0.000104541	-0.000971947	-0.0013117	-0.000344751	0.00179151	0.000972545	0.00075949	-0.00180018	-0.000613852	-0.00233105	-0.000977348	-0.000847457	-0.00112387	0.000888837	-0.000390525	0.000330513	-0.00376858	0.000714564	-0.00023188	0.000516701	-0.000464684	0.000139665	0.000362559	0.00174604	0.000725834	0.000926613	0.000340361	0.000407175	-0.00031384	0.000802888	-0.000125099	-2.17454e-05	0.00018293	-0.000166344	0.00176752	0.00138761	0.00259599	0.000213739	-0.00018424	-0.000991007	0.00132787	0.000242319	-0.000231359	2.2039126e-06	5.8445003e-05	0.000469505	-7.34185e-05	8.9757865e-05	-1.38257e-05	-0.000915251	0.00051316	0.000665313	0.00104667	1.9064028e-05	-0.000419436	0.00121232	0.000320133	-0.000973496	-0.00014785	-0.00147905	-0.00111198	-0.000808459	0.00055052	7.340622e-05	0.000735188	-0.000901235	-7.35455e-05	0.00243076	-0.00115576	0.000920202	-0.000138593	-0.000714612	0.000659615	-0.000770231	-0.000821957	0.00015068	0.000741157	-0.00351629	-0.00300684	-0.000618767	0.000946707	-4.01212e-05	-0.000378989	0.000625707	0.000525233	0.00049855	-0.000699145	-0.0027879	0.000808524	0.000244519	-0.000649727	-0.00047765	-0.00101657	-0.000164562	0.000132496	0.00252511	0.000451527	-5.95899e-05	0.000888014	0.00172596	-0.000201941	-0.000579043	0.000934625	-0.00140252	8.799219e-05	8.2886845e-06	-0.00206619	0.000628098	-1.95942e-05	-0.00053513	0.00054314	-0.000917665	-0.000620028	-0.000252928	-0.000296344	0.000415128	0.000922443	-0.000348721	-0.00206215	0.000136999	-0.000524066	-2.76024e-05	0.000421958	0.000801957	-0.00086055	-0.000118069	-0.000818349	5.9258968e-05	4.063579e-05	-0.000717549	-0.000856867	0.000291339	-0.00104148	-0.000393409	-0.000150413	0.000755235	-3.83727e-05	-0.000418794	-0.00075744	0.000399568	-0.000266435	0.00139893	-0.00011133	0.000214245	-0.00102116	0.00272326	-6.46432e-05	7.673716e-05	0.000239112	0.000722686	-0.000112178	0.000360296	0.00014512	-0.00203349	0.000938257	0.000200715	0.00231358	-0.000328047	0.000711285	0.00123647	-0.000387101	0.000635655	0.000203685	5.550016e-05	0.000656833	0.000272871	0.000212068	-0.000231729	-0.000167615	-0.000170369	-0.000382818	-0.001918	-8.44647e-05	0.000852705	0.00059583	0.000635163	-0.000237589	-8.9294e-06	0.000373578	0.000101708	0.00147731	-0.000342958	-0.000642087	-0.00248613	0.00457568	-0.00145746	-0.00190772	-7.33392e-05	6.566218e-06	0.00111179	-0.000107217	-0.000999638	0.000147249	0.000975285	-0.000165538	-0.000416362	-0.00144117	0.000303266	-0.00166571	0.00048252	0.0010843	0.000661161	-0.000108812	0.000967513	0.000491547	0.000924748	0.000914255	1.4380016e-05	0.000272797	-0.000609205	-0.000686385	0.000144574	-0.000244355	0.00146279	-0.000264403	0.000986638	0.00044787	-0.000767755	0.000839546	-0.00031393	0.000125012	8.3460494e-05	-0.000555554	0.00117026	-0.000361929	-0.000350562	-0.000420595	-0.000134999	8.65133e-05	-0.00307601	-0.00109952	0.0017371	0.00144072	0.000622752	-0.000366047	0.000140316	0.000479612	-2.04041e-05	0.00340324	-0.000129387	0.000980255	0.00103715	-0.000261972	0.000673752	-0.000177813	-0.000338726	0.00139574	-0.000330587	-0.000487965	0.000649282	-0.00153172	0.00113859	1.30015505e-05	-0.000377201	-0.000517772	0.000366442	0.000201671	0.000505359	-0.0002243	0.000616262	-0.000350887	0.000373245	-1.87151e-05	-0.00152279	-0.000522975	0.00177053	-0.000841902	8.5216976e-05	-0.000956582	-0.000157389	0.000326053	0.000993186	-0.00156984	0.000472018	-0.00143804	0.000447872	-4.11471e-05	0.00295046	-0.00079837	0.00157061	0.0021564	0.000299858	-6.2531e-05	-0.000739369	-4.46945e-06	-6.2287e-06	-7.30194e-05	-0.000546026	-7.0057e-05	-0.000110883	2.0929214e-05	-5.5292e-05	9.8999095e-05	0.000507559	0.00106996	0.000428635	-0.000559714	0.000901039	-0.00149178	-0.000170271	-7.87113e-05	0.000409086	-0.000268999	-0.000746172	-0.000114929	-0.00206811	-0.0011432	0.000259556	-0.00142453	0.00029654	-0.000141587	0.000208542	-0.000207667	-0.000661266	0.000342152	0.000476638	0.000643841	0.000222353	0.000414462	6.251244e-05	0.000789162	0.000982904	-0.00127122	-0.000917545	-0.000537304	-0.000589189	0.000634792	-5.33386e-05	-0.00106038	0.000834942	0.000848488	-0.00151573	0.000148753	0.000732016	0.000498731	-0.000285398	0.000180096	-3.52403e-05	0.000406191	-0.0007587	0.000725651	0.00088339	0.0004109	0.000171276	-0.000698511	0.000303892	0.00032884	4.7674607e-06	-0.00060738	-0.00036647	0.00149269	0.000384496	2.5840463e-05	9.604945e-05	-0.000588934	0.000839161	-0.000411574	0.001009	-0.00155436	0.00101993	0.000638468	-0.000290463	-6.3281e-05	0.000515965	-0.00159942	0.00104968	0.000556277	-0.000914529	0.0002084	0.00106695	0.000853349	0.000693617	-0.00207873	-0.000873452	-0.000104916	0.00019429	-0.000585765	-0.00321223	-0.000142797	-0.000298812	-0.000978699	0.000297492	-0.000280394	0.000336365	0.000180982	0.00316521	-0.00104011	-0.00236306	-0.000429369	0.000464421	-0.00146698	-0.000332784	-0.000263047	-0.000202588	0.000162191	0.000331469	0.001431	0.000466726	-6.10871e-05	-0.000105043	0.000712816	0.000300928	0.000437612	-0.00148371	-8.88719e-05	0.000324029	0.000641368	-0.000635976	-0.000806437	0.00076972	-5.44983e-05	0.000428343	0.000887445	0.000899385	-0.000252603	-0.000273761	0.00156045	1.684935e-05	5.6121673e-05	-0.000899933	-0.000630712	-0.000258686	0.00105724	-0.00103384	-0.00129225	-0.000314045	-0.00038133	0.000239597	-0.000229586	-0.000849024	0.000318351	0.000218966	-0.000144708	0.000334778	-0.000435202	-9.69192e-05	-0.000459677	-1.00939e-05	-0.000711079	0.000496947	0.000897243	0.000331221	-0.00217443	0.000373025	-0.00157795	0.00035099	0.0026726	-0.000270168	0.000117252	4.580844e-05	-0.000401579	-0.00143648	0.000687662	0.000734588	0.000122753	-5.58588e-05	0.000401002	0.000661037	-0.000587481	-0.00234376	-0.00363176	-3.00835e-05	-0.000752343	-0.00195343	0.000763709	-0.000908153	-0.000411805	-0.00270809	0.00064837	0.000332478	0.000401306	0.00155176	0.00199301	-0.00143939	0.000407616	0.00118135	-0.000132784	-0.00181171	-0.000620641	0.000124564	-0.00253143	-0.000384094	0.00135477	0.00397613	0.000463717	0.00114102	-0.000281915	0.00138401	0.000310995	-0.000259781	0.000279532	-0.0007517	-0.000647824	0.000640112	-0.000772262	-0.000295052	0.000325429	0.000412777	0.000125552	0.000946039	-0.000644124	-0.000732993	0.000329718	0.000355434	0.000375241	0.000273774	0.000239516	0.000112812	-0.00114434	-0.000298492	0.000458352	-0.000414219	0.00136123	-3.04586e-05	-0.000129043	0.000467958	0.000574048	-5.0627e-05	-0.000753197	-0.000415391	-0.000857942	-0.000719012	-6.76723e-05	-0.000450186	0.00070619	0.0012304	-0.00188847	-0.00103328	0.00176315	0.000181178	-0.000472692	-0.000548969	-0.000676009	0.00116453	0.00152684	0.000922918	-0.000202158	0.000626065	0.000324439	-0.00205365	-0.000728052	-0.000242186	0.000228753	6.3637162e-06	-2.74525e-05	0.0003098	0.000200213	-0.00237853	-0.0013992	0.000411387	-0.000844849	-0.00102937	-0.00101693	-2.09601e-05	-0.000130034	0.000379166	-0.000796857	0.000974756	0.00142983	-0.000381742	4.3820943e-05	0.000520491	0.000139066	0.000912133	0.000741151	0.000343342	0.00256671	0.000503136	0.00190321	0.00104055	0.000481294	0.00176817	0.00182083	0.000158999	-0.000471806	0.00164423	-0.000847426	0.000677132	0.000869635	-0.00025895	-0.00204888	0.000185924	-0.000396403	0.000253182	-2.72748e-05	1.3327714e-05	7.675705e-05	0.000422333	-0.000113358	0.000194395	-0.00106883	-0.000784424	-0.00284408	-0.000236055	-0.000331652	0.000147033	0.000311837	0.000211357	-0.000209985	-4.16581e-05	0.000520123	-0.000744187	-0.00111736	-0.000503772	-0.00131339	-0.000532684	-0.00118581	-0.000184938	0.000724518	-6.43061e-06	5.1103965e-05	-9.67519e-05	-0.00064375	-0.000633964	-0.000334521	0.000362495	0.00053405	5.169735e-05	-0.000332173	0.000254212	0.000655558	-0.00194943	4.680087e-05	-0.000132554	0.000138621	0.000638927	0.000242818	-0.000377997	0.000345015	-0.000121184	0.00122376	-0.000747645	-0.000334532	0.000599809	-0.000379216	5.5025277e-05	-0.00148419	2.9988716e-05	-0.00145942	4.362896e-05	-0.00122851	0.000438207	-7.03634e-05	-0.000938432	-2.29056e-05	9.771573e-05	-0.000956525	0.0036427	0.000266433	-0.00075188	-0.000121909	0.00111591	0.000843402	0.000202962	-0.000985962	-0.000401046	-0.000139967	3.961778e-05	-0.000911461	0.000547901	0.000430164	-0.000218147	0.000225196	-0.000269817	-0.00187922	-0.000166062	0.000692724	-0.00030467	-0.000248349	0.000598209	0.000429502	-0.00110267	0.000556137	-0.00111284	-0.00103083	-0.000795292	-0.000772205	0.000414362	-0.000187586	0.000974298	1.643154e-05	-0.000601994	0.000388804	-0.000407966	-7.03816e-05	0.000537394	0.00077703	-0.000295651	-7.92874e-05	0.000257259	-8.13711e-05	0.000304628	-0.000201362	-0.000157006	-0.000104248	0.000233903	-0.00148901	-0.000603948	-0.00109133	0.00112357	-9.48249e-06	-0.00215942	0.000171288	0.000412313	-8.76231e-05	-0.000508225	0.000661871	0.000424149	0.00111965	7.4380674e-05	-0.000735168	-0.000948052	-0.000622014	-0.000953919	-5.25355e-05	0.000131629	0.000626961	-0.000171298	0.000121612	0.00145503	0.000259173	0.00195799	-6.04209e-05	0.00152355	0.000592526	-0.000617021	-0.000481404	-0.000624851	-0.000255992	8.843252e-05	0.00048929	-0.00131252	0.000709384	-3.36829e-05	0.00146992	0.00285958	-0.000498678	-0.00109867	-0.000966477	0.00124219	-0.00338195	-0.000339257	-0.00102023	-0.000445167	-0.000107988	-5.08587e-05	-0.00183572	0.0011787	-0.000590041	-0.000155686	0.001138	-0.000351675	-0.00144133	0.000477193	-0.0006979	8.198339e-06	5.8757585e-05	-0.000819837	0.00147467	-0.000355329	0.000310855	-0.000154293	-0.000844716	0.000436939	-0.000208449	0.00183866	-0.000508938	0.000518896	0.0012413	-0.000547197	-0.000562885	-4.0617e-05	-0.000243389	-0.000410741	0.000219561	0.00143929	0.000293056	7.786593e-05	-0.000967957	-0.000380577	-0.00122337	-0.000790634	0.000101457	-7.00208e-05	-0.00271912	-0.000942085	-0.00111866	0.00108004	0.000152445	0.000692167	0.000192023	0.000328579	0.000225237	-9.40463e-06	0.00203982	-0.000154304	0.000970878	-0.000412846	-0.000475079	-0.00145847	-0.00103412	-4.43162e-05	-9.04459e-05	0.000677618	0.00062003	-0.000816015	0.000607331	0.000651485	-0.000320091	-0.00165806	4.8459864e-05	0.0013518	2.1397424e-05	0.00129824	0.00267376	0.00163954	0.000336963	0.00048905	0.000867171	0.00146414	0.000256934	0.0012886	0.00127303	-0.000358307	-0.000725173	-0.000583825	0.000504092	-0.000921431	-0.00101177	0.00034746	-0.000230576	-0.000143341	-0.000292466	-0.000843076	-0.00114383	6.9356785e-05	-0.000779612	0.000434162	-7.47258e-05	-0.00143263	0.000303367	0.000536197	0.00159814	0.000901582	-0.000478502	-0.000170478	0.000202068	-0.00146736	0.00127071	0.000387698	-0.000459522	0.00327423	-0.00115318	0.000834006	-0.00217671	-0.000182254	0.000225577	-0.000504331	0.000944951	-0.000398867	0.000168471	0.00188215	0.00228816	0.000139292	0.000171733	0.000121845	-0.00191713	-0.000292143	0.00141544	0.000611188	0.00043694	0.00133273	0.000227278	-0.00114865	7.964707e-05	-0.000241021	-0.000113119	7.275332e-05	0.000850138	-0.000286892	-9.24179e-05	0.000216082	-0.000402689	0.000299987	0.000367986	-0.000373636	-0.000224259	-0.000904737	-3.86136e-05	-4.96019e-05	0.000242323	0.00155148	0.00221699	0.00106438	0.000439552	-0.000766872	-0.000675327	0.00101655	-3.97903e-05	-0.00075774	0.0011317	-0.000189273	-0.000660388	0.00015378	-0.000280675	0.000487735	4.489019e-07	0.00127676	0.000423155	0.000290607	-0.000171898	-0.00160085	-0.000118693	-0.000372809	-6.18661e-05	0.00356898	-0.000153718	-0.000167871	0.000715692	0.00172735	-0.000317748	0.000294464	0.000381537	-0.000971947	-0.00139743	-0.00336357	-0.000541775	0.00094003	-0.000137811	-0.00101026	-0.0011931	-8.16078e-05	-0.00233656	-4.54307e-05	-0.000362237	-0.00018926	0.000468704	-0.00120767	0.00102327	-0.00105219	0.000619324	-0.000389756	0.000836415	0.000100646	-0.000815775	0.000152836	-0.000224954	-0.000351426	0.000115338	-0.000103222	-0.00215513	0.000519449	0.00136583	-0.000191515	0.000247877	-0.000682132	0.00112543	0.00121604	-0.000129579	-0.000406109	1.2130213e-05	-0.000784377	-1.5504e-05	0.000527823	-0.0006305	0.000842787	-0.000180986	-0.000227327	0.000331611	0.000685518	-0.000201964	0.00163682	0.000822674	-0.000399002	0.000367922	0.000290989	0.000135592	-0.000120463	0.00103574	-0.00112235	0.00138387	0.00090465	-0.000130227	-0.000117793	-0.000638576	1.9744107e-07	-4.28026e-05	0.000335184	0.000374541	0.00167889	-7.85701e-05	0.000315695	6.631529e-05	0.00111009	-0.00137816	6.912026e-05	0.00184134	0.000554835	-0.000143358	0.000222173	0.000691569	-3.20525e-05	-0.000379737	0.000566915	-0.000501572	0.0004719	-0.00300709	-0.00095781	0.00124702	-0.000394643	7.608638e-05	-0.000995252	-0.000227717	0.000194602	0.000346526	-0.00165636	0.000533691	0.000179228	0.000330718	0.000572999	0.000739417	-0.00227714	0.00103319	0.000701151	4.705276e-05	-0.000320032	0.000185778	-0.00174141	-0.000720296	0.000136213	0.00105279	0.000541268	1.92082e-05	-9.96273e-05	-0.00135484	0.000345613	-0.00187398	0.000264294	-0.000245884	-5.36074e-05	0.000178589	-0.000860153	0.00164727	0.00126926	0.000333954	-0.000205482	-0.000339982	-4.22997e-05	0.000229992	0.00078715	-0.00345405	-0.000362351	0.000102986	-0.00112601	-0.000955812	0.000439953	0.000116188	0.00121433	6.725206e-05	-9.19871e-05	7.041306e-05	-0.000222879	-5.68993e-05	-0.00108237	0.00140616	3.338005e-05	-0.000626637	-0.00126298	0.000818197	0.000430636	-0.000228631	0.00010586	-0.000645901	0.00113291	0.000632852	0.000503116	0.000151212	0.000497506	0.00105986	-0.000494769	0.000837726	0.000196495	8.422544e-05	-0.000177765	-0.000248935	-0.00047132	-0.00056596	-0.000236817	-1.07808e-05	-0.00152061	-0.000503023	0.000521866	-0.00047709	-0.000357085	0.000938294	-0.000310028	6.876819e-05	-5.3218e-08	-7.97438e-05	-0.000321188	-0.000365741	-0.00149382	-0.00168949	0.00107491	-0.000953378	0.00161693	0.00225699	0.00161622	0.000456871	0.00183013	-7.03102e-05	0.000215718	0.00249888	-2.58652e-05	0.00110556	-0.00101826	0.000782989	0.00106327	0.000632125	0.00017212	0.000438292	0.00158243	-0.000150505	0.000103246	-0.000235836	0.000214269	0.000930172	0.00144178	-8.33525e-05	-0.00068123	-0.00212636	-2.93575e-05	-0.000594223	-0.000826822	0.000384023	-0.00103657	0.000141102	1.972155e-05	-0.000152475	-0.000345364	-0.00206999	-0.000842893	-0.000751355	-0.000208669	-0.00146725	0.00046895	0.000141905	-0.000118554	1.1258889e-05	0.00230808	0.00174232	0.00107036	-0.000184324	0.00185962	0.000518593	0.000408179	0.00203166	-0.000121623	0.00130143	-0.000788698	0.000646025	0.00147738	0.00103425	0.000475731	0.00101965	-8.68955e-05	0.000726057	-0.000836764	0.000880639	-0.000397398	0.000879593	0.00096281	0.000201503	0.000164048	-0.000206415	0.000959312	-0.00109464	0.00127809	-0.000356222	0.000342336	-2.43841e-05	-0.000116344	0.00143066	-0.00050156	-2.3691e-05	0.00197192	-0.00124295	0.000112552	0.000321653	0.000946558	-0.00115713	-0.000782791	0.000416479	0.000406145	-0.00029054	1.2239133e-05	0.000764525	0.00104288	-0.000104506	-0.000189481	-0.000958657	0.000212792	0.00159358	0.000149452	0.000479861	0.00025099	1.8886036e-05	0.000617744	0.000615291	-0.000255209	0.000186419	0.000121849	0.000455012	0.00163493	-0.000559767	-0.000132526	-0.00010898	-0.000205848	0.00065768	0.000243481	0.000742645	0.000629208	9.922991e-05	-0.00148673	-7.71187e-05	0.00157251	0.000830732	0.000206572	-0.00121702	-0.00093294	0.000612863	-4.57513e-05	-0.000726404	0.000626411	0.000129405	-0.00170984	-0.00016751	-0.00110286	-0.000913456	-0.000581873	0.000978938	-0.00181424	0.0010624	0.00105115	0.000220463	0.00148009	0.000522716	-0.000915064	-0.000962564	-0.00375239	-0.00235948	-0.00104127	-0.00190017	-0.00141888	-0.000651989	-0.00016043	-0.000566325	-0.000546945	0.000575404	0.000480715	0.000121336	-0.000187063	-0.000434742	-0.000567385	0.000653987	0.000222504	0.00176496	-0.000312782	-7.72482e-05	-0.000535819	-0.000223495	0.000240711	-0.00133713	-0.000419632	4.742006e-05	0.000829184	0.000258493	0.000166723	0.000473324	2.9407302e-05	-0.000107551	-0.000999852	-0.000232561	0.00108509	-0.000509127	-0.000315452	-0.000615251	0.000939881	-0.000363251	-0.00142959	-0.000807153	-0.000843667	-0.000416032	0.000501755	-5.10356e-05	0.00136571	0.0015292	0.00105612	-1.55989e-05	7.7863486e-05	-0.00134577	-0.000175382	-0.000520979	-0.000465773	-0.000395124	-0.00133878	-0.000149044	-0.000694752	0.00164177	-0.00108204	0.000468239	-0.000618077	0.00110576	0.00097205	-0.0012644	-0.00028416	0.00228476	0.000958134	0.000389549	0.00132949	-0.000905729	-0.000102443	0.00103638	0.000879993	0.000540684	-0.000345985	0.000774105	0.00125316	0.00278732	0.000758719	0.00163039	0.000443312	8.2324965e-05	0.000546315	0.000736282	-8.61161e-05	0.000406223	-0.000327546	0.000206272	-0.000137172	0.00173821	0.00334448	0.00134325	0.000692743	-0.0001009	6.559947e-05	-0.00119613	0.000779394	-0.000948763	0.00123784	-0.000676498	0.000350593	-0.00040575	-4.32984e-05	0.000265125	0.00117254	-0.00017817	-0.000651986	0.000408595	0.000685877	-0.00062663	0.000730524	-0.00119853	0.00161814	0.000807634	-0.000725964	0.000623461	0.000889167	9.124128e-05	0.00211619	-0.000118911	-0.000344014	0.000320664	0.000437782	-0.000306835	-0.000998051	-0.000403627	0.000194558	0.000674843	-0.000782984	0.000197264	0.00159202	-0.00248423	0.000279908	0.000158831	-0.000317273	-1.08998e-05	-0.000180445	0.00107018	0.000323377	-0.000913586	0.000242442	-0.00117317	0.000676023	-0.000333583	-0.0002057	0.000396625	0.000144152	2.37488e-06	0.000777736	0.000562541	0.00116327	0.000612072	-0.000151806	-9.52106e-05	2.8096872e-05	-0.0011732	-0.00161701	0.000105123	-0.000527104	-0.00049614	0.000751429	0.000513365	0.000405375	0.00257981	-0.00390431	-0.00235258	-0.000249118	0.00123368	-0.000428007	-0.000211428	0.00105943	0.000662498	0.00104023	0.00154845	-0.000177303	-0.00085271	0.000578689	0.000244513	-0.00106298	0.000229417	-0.00082977	-8.31134e-05	-0.000503366	0.00123975	0.000123718	-0.00107978	0.00110387	-0.000237259	-0.000943667	-0.000188965	-0.00202781	-0.00101124	0.000202235	0.000813031	-0.000792152	-0.0010425	0.000198304	0.000322299	-2.94921e-05	-0.000694809	0.000238168	0.000106061	0.000880048	-0.000991898	-9.28106e-05	6.624248e-05	-0.00133157	-0.000553086	-0.000227166	0.000995159	-0.000695711	0.000572379	0.000171844	0.000673468	0.00100491	-0.000426571	-6.11817e-05	-0.000410938	-0.000580037	0.000639647	-0.000185799	7.2911906e-05	-0.0010474	0.00342788	-0.000354817	0.000939428	-0.000208329	-0.00192848	-0.000299075	-0.000354112	8.5900996e-05	0.000489965	0.000452632	0.000884421	1.6301936e-05	0.000748655	-0.0012448	0.000131558	-0.000631643	-0.000300863	0.000621582	0.000687643	0.000327402	0.000719202	0.000657725	0.000319884	0.000503457	0.000269921	-0.00220145	0.000326636	-0.000196572	0.00125807	-0.00057075	-0.000838201	-0.000647168	-0.000449086	0.000103179	0.00223487	4.714004e-05	4.8409867e-05	-0.000128625	-6.16283e-06	-0.000628799	0.000306577	0.00109781	-0.000820986	0.000778666	0.000501795	-0.00133308	0.00074297	0.000534528	1.9483972e-05	-0.0011742	0.000153217	-0.000636227	0.000401118	-0.00304878	0.000941408	-0.00148809	-0.00211473	0.000510649	0.000601929	0.000138173	0.000644768	0.000765342	-0.000492855	-0.00107684	-0.000539825	-0.000666781	5.0399885e-05	0.000915695	0.00096439	-0.000159525	-0.000461479	-0.000539317	-0.000238359	2.7917407e-05	-0.000616998	0.000382026	0.000260591	-0.000184953	-7.45201e-05	-7.40598e-05	0.000257646	0.000267633	0.000248665	-0.000306533	-7.70073e-05	-0.00145651	-5.73359e-05	0.0004231	0.000664705	-0.000133454	-0.000604	-0.00156049	0.00217503	0.00113954	4.5231165e-05	-0.00188994	0.00078945	0.000168684	-0.00050989	-0.000123404	0.00284303	-0.000505827	-0.000182744	0.000823053	0.000655037	-0.00114004	-0.000299716	0.000209856	0.000836916	0.000170171	-0.000334706	-0.00137928	-0.000985305	4.072888e-05	-2.77137e-05	8.16172e-05	-0.00122546	0.000289279	-0.000236286	0.000583022	-3.25892e-05	0.00063512	-0.00177193	0.00152421	4.9331866e-05	-0.000391055	-0.000135556	0.000133014	0.00183422	0.00106131	-0.000593079	-0.000195038	-0.00157112	-0.000747606	-0.000845695	-0.00014907	-0.00074893	-0.000655574	-0.000409339	1.48567015e-05	7.3182623e-06	0.00168059	-1.85863e-05	0.00276932	0.000462999	0.000215787	-0.00183117	0.00102126	0.00136156	0.000198239	-0.000418665	0.000336187	0.000399129	-0.000517553	0.000339889	0.000649058	0.00024761	-0.00021105	0.000575228	0.000726021	0.000373948	-0.000145809	0.000346412	-0.000373696	0.000572209	-0.000942818	0.000113555	8.862925e-05	-0.000598514	-3.51398e-05	0.000769255	-3.86169e-05	-7.44566e-05	-0.000469254	0.00164521	0.000502404	-0.000625526	0.0006518	-0.000342342	-0.000569652	0.000973222	0.000303545	-3.48749e-05	0.000196417	-0.000479147	1.0700049e-05	-0.000755799	0.000549178	-0.000982871	0.000247016	2.449659e-05	0.000583167	0.000318413	-0.000881339	-0.000478627	0.00098358	0.000236131	-0.000286363	-0.000154027	-0.000577255	0.000574661	0.00105132	0.00048634	0.000354723	-0.000852857	8.529255e-05	-0.000991844	-0.000321052	0.000559136	-0.00157213	0.000202953	0.00023003	-0.00015214	0.00127885	-0.000154791	0.000332132	-0.00102488	0.00059443	-0.000497811	0.000502689	0.0002472	0.000155177	-0.000867639	0.00118764	0.000644869	-0.000568855	-2.27624e-05	-0.00142765	0.000600385	0.00152759	-0.000299009	-0.00173665	0.000292319	0.00106244	-0.000788326	0.000304704	-0.000102296	0.000327623	0.000238796	-0.000567551	0.000138322	-3.08802e-05	0.000179394	-0.000126855	-0.000227075	0.000453431	0.000363031	0.000259817	-0.000459399	0.000385811	0.000459362	0.000157737	0.000791992	-0.0021861	8.2346734e-05	-7.07214e-05	-0.000191676	-0.000144134	9.4429415e-05	9.6336145e-05	-0.000207404	0.000142071	-0.00115227	-0.000725101	0.000152909	-0.000732119	5.5114782e-05	-0.000118466	0.000111582	-0.000674438	0.000226949	-0.000324895	0.000936223	0.000203259	0.000224474	0.00101344	0.001594	-0.000291761	-0.000242769	-0.000140518	0.00104006	-0.000636698	0.000883868	0.000360622	-0.000434257	9.82638e-05	0.00035815	-0.000507354	0.000367631	0.000624685	1.3371342e-05	0.000521909	-1.86758e-06	-3.09878e-05	-0.000188151	-0.000524736	7.4101525e-05	-0.000305412	0.000560919	0.000214176	0.000219153	3.4241755e-05	-0.000131488	-0.000396826	6.980393e-06	-0.000112483	0.000667817	-0.00170431	0.00081589	-0.000227594	0.000661515	0.000432208	-0.000471219	0.000242079	0.000823123	-0.00152493	-0.000593047	0.000529509	-0.000181877	0.000372227	-0.000137144	-0.000296519	0.000421692	0.000332737	0.000144435	-0.000440803	-0.000284411	-0.000953517	4.721718e-05	-0.000420553	-0.000553015	5.0123967e-05	-0.000880794	-0.000460486	-0.000632001	-0.000288413	-0.00115068	0.000112367	-0.000525505	0.000130622	-1.18352e-05	-0.000590117	0.000429419	-0.00177826	-0.00124596	0.000390689	-0.000639243	-0.000848402	0.000400032	8.307172e-05	0.000604815	-0.000259378	0.000484728	-0.000549627	0.000710586	0.000556012	0.000326942	0.00146595	0.000447038	-0.00168361	0.000249758	0.000167195	0.00129228	-0.00217504	-0.00018611	-0.000935826	0.000338245	0.000567137	-0.000325784	-0.000524149	-0.00113871	0.000755243	4.984375e-05	-0.000355929	-0.000107772	5.4444023e-05	-6.86069e-05	-0.00139121	0.000540796	-0.000241951	0.000230395	-0.000486451	0.000302746	0.000270859	-0.000504586	-0.000422489	-0.000692369	0.000452587	-0.000106705	-0.000315267	-0.000362554	-0.000796327	-0.000290797	-0.000151366	-0.000245044	-6.81225e-05	-0.00231611	7.935985e-05	-1.40003e-05	0.00026789	-0.000907492	-0.00168683	-0.000318469	-0.000315604	-0.00040953	0.00103768	0.000549933	-0.000785391	0.000721411	-0.000161292	0.000366167	0.000224859	-0.000577651	-0.000350601	-0.00103485	0.000194878	0.000525049	5.0484057e-05	-0.00052579	-0.000632573	-0.000274716	0.000845094	7.6271186e-05	-0.000275704	-8.26311e-05	0.000350132	-8.23898e-05	-0.000282448	-0.000596695	0.000514096	0.000368673	0.000391086	0.00207024	-0.000383551	-0.000321769	-0.000702303	-0.00142622	-0.000851086	0.000329328	-8.66036e-05	0.000549095	-0.00145004	1.5647715e-06	-0.000180073	0.000546898	-0.000203476	-0.000626734	0.000699993	0.00152438	0.000791822	-0.00252589	-0.000379889	0.000178399	0.000530875	0.00081106	-0.000358122	0.000350116	1.3460519e-05	-8.60411e-05	0.000668986	0.000358011	0.000962206	-3.45589e-05	-0.000109376	-0.00034855	-0.000567094	0.000253001	-0.000674463	0.000163504	0.000232216	0.000481119	-0.000240375	4.2467153e-05	3.3746397e-05	0.00020226	-0.000146854	0.000740917	0.00103655	6.094698e-05	0.00024308	0.000167228	-0.000848971	-0.000252911	-0.00013665	0.0005328	0.00112893	0.000306984	7.7892066e-05	6.558349e-05	0.00199073	2.9844186e-05	-0.000149815	0.00022186	2.5660149e-05	0.000195962	-0.000150163	0.000571294	0.000240435	0.000105941	-0.000187674	0.000354745	3.09871e-05	-0.000463347	5.269348e-05	-7.06041e-05	-9.33983e-05	0.000739	-0.000208057	-0.00101708	0.000234527	2.736419e-05	-0.00125708	-0.000125719	0.000258428	5.8232927e-05	-0.000747416	-0.000287486	0.000105955	-0.000776403	0.000861742	-0.00129386	-0.000486223	0.000130014	0.000571482	0.000844792	0.000206702	-0.000816485	-6.21857e-05	-0.000506254	-0.00112381	-0.000695574	-0.00012935	0.000972096	-0.000823202	-0.000176665	-0.000102631	7.310311e-06	0.000509117	-0.000682612	0.000598601	0.00140697	-0.000414803	0.000913512	0.000439697	0.00129917	0.000324772
mesulergine	0.000541917	-0.000196221	-0.000329062	0.000354207	-4.24697e-05	0.00131103	0.000355367	0.000428354	-0.00046748	-3.2059e-05	-0.00034863	0.000146392	-5.77107e-06	-0.000920219	-0.000264813	0.000265004	0.000242852	-0.000114383	-0.00026661	0.000170672	-0.00246013	0.000334462	0.000539411	-0.00123993	0.000655297	-0.000814464	0.000805444	-9.5587e-05	0.000443157	-0.00166219	-0.000965798	1.1939325e-05	-0.000147458	0.000547114	0.000536337	-0.000178113	0.00108913	-3.48224e-05	-0.0010657	0.00067874	0.000776519	0.00271031	-0.000151524	-5.27849e-05	0.000138412	-0.000275996	0.00013062	-0.000121655	-0.00048294	-0.000847742	0.000464179	-0.00109422	5.6361456e-05	4.2833984e-05	-0.00167483	0.000207268	-0.000105816	0.000683198	-0.00022639	-0.000904703	-0.000218873	-0.00102079	-0.000881858	0.00109183	-0.000945512	0.00141564	-0.00107831	0.000789123	-0.000697353	0.000243886	-0.00091274	0.00135028	-0.000375074	-0.000503294	2.5108946e-05	0.000232088	0.000752984	-0.000439654	-0.000449091	-0.000251501	-0.000121268	6.397266e-05	0.00032673	0.000785888	-0.000997389	-0.00113598	-0.000659324	0.000229307	-0.000730437	0.000641077	-0.000120645	0.000310106	-0.000679604	-0.000999172	0.00083158	-0.000332125	-0.000413708	-0.000959	0.00267342	-2.72806e-05	-0.000357024	2.2711254e-05	0.000624203	0.00131474	0.00062797	-0.00083086	-0.0019366	-0.000457263	9.663554e-05	-0.000316013	0.00181977	-0.000929751	6.470561e-05	-0.000143356	-0.001133	0.00153517	0.000314444	0.00146537	0.000713778	0.0002204	-0.000284712	0.000103781	-0.000337463	-0.000744481	0.00176309	-0.0013845	-0.00133478	-0.000370128	-5.45476e-05	-0.000237141	-0.000151949	-0.000308454	-0.00366784	0.000255475	0.000311624	-0.0026524	-3.5204e-05	0.000273077	-0.000935085	-0.00108234	0.000428739	-0.000272186	0.000872135	5.0807994e-05	-0.00166089	-0.00218906	0.000324285	-0.000401348	4.961267e-05	0.000277916	-0.000576432	0.00131705	-0.000962209	0.00027911	-0.000320562	-0.00038556	-0.000463761	-0.000350364	8.548621e-06	-0.000409918	-0.000160326	6.974462e-05	0.000391967	-0.00016801	0.000262824	0.000884246	0.000499254	0.000388732	-9.33776e-05	-0.000211711	0.000971481	-0.00119744	-0.00119241	-0.000204569	0.000467671	-0.000382458	0.00108006	0.000159172	0.000327932	-1.13255e-05	0.00020191	-0.000167455	-0.000358436	-0.000305441	-0.00116879	-0.000894158	0.000280938	-0.000317556	0.000448143	5.362905e-05	3.344973e-05	-0.000273311	0.000598952	-0.00231161	2.6843836e-05	-0.000284024	-3.94375e-05	-0.000119285	0.000154175	0.000766223	-0.00106557	6.608156e-05	-4.90155e-05	-0.000361625	-0.000520814	0.00012112	-0.00118289	-8.39014e-05	-0.00178786	-0.000362674	0.000258056	0.000552668	-0.000116826	0.000319754	-0.000794875	0.000366453	3.4066798e-05	0.00141467	0.000113875	0.000243235	-0.000151126	0.000203675	0.00165363	0.000236804	-0.000295948	0.000645002	0.000918788	0.000525608	3.8327533e-05	-0.000521437	-0.000218307	0.000414715	9.298632e-05	0.000293326	-0.00203779	-0.000873034	0.00016568	-0.000608254	-5.26098e-05	-0.00168029	-0.000888332	0.0032862	-0.000303727	0.00135514	-4.15258e-05	0.00125077	-0.00016663	-6.35002e-05	0.000152116	-0.000554514	-0.00326795	-0.00126424	-0.0010739	-0.000316329	-0.000414722	0.000498407	-0.00128065	0.000234396	-0.000506825	0.00300089	-0.000561546	5.7010144e-05	0.000188509	-0.000976519	0.000198578	0.000200245	9.535718e-05	-0.00117877	-0.000244209	0.000172417	-0.000309552	-0.000470047	4.4945973e-05	0.00018842	-4.38424e-05	-0.000666573	0.000104195	0.000600049	-0.000109256	7.72459e-05	-0.000257366	-0.000212238	-6.01656e-05	0.000479041	-0.000519479	0.00153507	0.00108573	0.000364847	-0.00033384	-0.000478268	0.00032037	0.000259109	0.000227064	-0.000769625	-0.00055325	-0.000101433	0.000595652	-0.000544457	0.000483957	-0.000609336	0.000348402	1.2049685e-05	0.00027307	7.059544e-05	0.0004712	3.7860256e-05	-0.000161567	0.000319445	6.584309e-05	0.000246682	0.000113415	0.000477988	0.000299292	-0.000404326	-0.000471916	-0.000140601	-0.000779787	-0.000913531	-0.000178089	0.000748608	-0.000468334	-0.00427441	0.00103175	-0.000541322	0.00255596	-0.0015703	-0.000223034	-0.000270466	-3.3003e-05	0.000103251	0.000963331	-0.000440147	-0.00130817	-0.00103716	-0.000946068	0.000333732	-0.00107345	-0.000470623	0.000247158	0.00213601	0.000775091	-0.000309545	-0.000182579	-0.000314222	0.000557731	-0.00112204	0.0010405	0.0010749	-0.000573005	-7.83754e-06	2.4319079e-05	-1.14357e-06	-0.00261577	0.00091579	0.00142441	-0.000535997	0.000232125	0.000188002	-4.58736e-05	0.00167347	-0.000828566	8.28946e-05	-0.00013278	0.000554497	-7.29812e-05	-0.000398283	0.00163168	-0.000414737	-0.000455449	-0.0019833	0.000772052	0.000432419	-0.000916753	-0.000366661	0.000113132	-0.00276847	-0.0029778	-0.00239729	0.000534756	-9.95035e-05	0.000320719	-2.1566e-05	-9.3052e-05	0.000236067	-0.00201286	-0.000136586	-0.000266825	-0.0012021	-0.000325115	0.00146357	0.00163175	-7.37904e-05	-0.00398404	-0.00060529	-0.00168936	0.00100268	-0.000546358	-0.00214229	-0.00272927	-0.00202959	-0.000933929	0.00270244	0.000290024	0.000888738	-0.00168637	-0.00068668	0.00057406	-0.000797914	0.00261131	0.000429699	0.00101848	6.842231e-05	0.000439931	0.00108537	0.000146765	0.000631196	0.00186023	-0.000733207	0.000372845	-0.000410801	-6.79568e-05	0.000318124	0.000264748	0.00072566	0.000912494	0.000474924	-0.000559175	-0.00133345	0.00012621	-0.000301243	-8.82542e-06	0.000622963	0.000460783	0.00162349	0.000357864	0.000129124	-0.000265345	0.000200816	-0.000369982	-0.00205795	-0.000193709	0.00156801	0.000261021	0.000127409	0.0034221	0.000308645	-3.54683e-05	-0.00107471	-0.000474887	-3.71972e-05	0.000765358	0.00151242	0.000301524	5.4552416e-05	-0.000788431	-0.000582692	-0.000774009	-0.000441395	0.000600986	-0.00137902	0.000354823	0.000440911	5.6448527e-05	-0.000166073	-0.000278569	-0.000627283	0.000720543	-8.41427e-05	-0.000100151	-8.22297e-05	-0.00231971	0.00105427	-6.62009e-05	-0.000950522	0.000193133	-0.00129939	-0.000528507	0.000286667	0.000358123	0.000610032	0.000430874	0.000379953	0.000586255	-0.000336778	-3.39518e-05	0.00156707	-0.000176094	0.000324754	-0.000853529	0.000320872	-0.0012718	-0.000732867	-0.00113557	-0.00123142	-0.000463058	-0.000120397	-0.00029079	0.000453387	-0.000239766	-0.000404957	0.000357355	0.000374375	-0.000309686	0.000607312	-7.91026e-05	0.000608857	0.000465871	0.000281206	0.000206902	0.000576733	9.111589e-05	-0.000663435	0.000300489	0.00127459	-2.63186e-05	-0.000615292	0.0010683	-0.000646507	-0.000918646	0.00011836	0.000561606	0.000532109	-0.000490943	3.232854e-05	6.703102e-05	-0.00017011	0.00112824	0.0012036	-0.000931993	0.0016553	0.00186906	0.00147517	0.000223347	-0.000437052	-0.000353737	-0.00204515	-0.000531176	-0.000896881	-0.000294691	-0.000167677	-0.000932959	0.00105939	0.000412185	-0.00119677	-0.000780375	0.000312267	-0.000983965	-0.000195895	-0.00122316	-0.0018731	0.00133293	0.00105323	-0.000277243	0.000149083	-0.000131024	0.000213627	0.000844002	-0.000463414	3.2530243e-05	0.000103334	0.000537917	-0.000776983	2.2772112e-05	-0.000780464	-0.000111847	-6.71076e-05	-0.000704458	-0.000125495	9.1255104e-05	-7.52497e-05	0.000612544	-0.000432103	-0.000293608	-0.000554362	0.000651705	0.00128465	-0.00068226	0.00135491	-0.000986843	-0.00105424	-0.000597902	-0.001794	-0.000569947	-0.000269159	0.000270599	-0.00111863	0.00265073	0.000881255	0.00116768	0.00200738	-0.000789126	-0.000494681	-0.000266013	0.000831217	0.00041046	0.000293448	0.000523638	-0.000178596	0.000676709	0.000909585	0.00149155	-0.0041957	0.000813229	0.000728616	0.00163219	-0.000279181	-6.80766e-05	-0.000901279	0.000106332	-0.000931185	-0.000511689	0.00107429	0.00114284	0.000310216	0.00137715	-0.000181695	-8.67601e-05	-0.000693759	0.000635916	0.000226692	-0.000586498	-0.000495243	0.00415917	-0.000772855	0.000159213	-7.15675e-05	-0.00116299	1.5832251e-05	-0.00126156	0.000117739	-0.00180303	0.000365962	-0.00123282	0.000710358	-0.000832211	0.00025451	-0.00118731	-0.00132296	-0.000278192	-0.000637789	0.00132887	0.000109423	-0.00152904	0.000796072	-0.00100918	-0.000369345	-0.00190677	0.00129072	0.000618957	-0.000149015	-0.00110858	-0.000201892	-0.000625498	0.00057347	-0.000108814	0.000498698	-0.000232731	0.00126508	-0.000422353	3.7930622e-05	4.9852074e-06	0.00019053	-0.000433356	-0.000489091	-0.000156495	-3.09355e-05	0.000243588	-0.000450886	-0.00148269	-0.00138303	2.7259384e-05	3.8571674e-05	-0.000535596	-0.000277982	7.205454e-05	-0.000439774	0.000316949	0.000699633	-0.000365899	-0.000144999	0.000303825	-0.00101864	0.00040014	-0.000876206	-0.000220784	0.000319629	0.000469744	0.00117188	-0.000885908	-0.000250593	-0.000289867	0.000587526	-7.91415e-05	0.000650215	-0.00103721	0.000198976	0.000280817	-2.86434e-05	-0.00041785	-0.00223224	9.2219614e-07	0.000182105	-0.00018524	-0.000837132	-0.000830936	-0.00155668	0.000422344	0.000807533	1.5817282e-05	0.000487558	0.000784488	0.00043639	0.000321847	-0.00140735	-8.63321e-05	-0.000168811	-0.000799442	7.528201e-05	0.000670491	0.00152334	-0.00174505	0.000459517	0.000540153	-0.000819808	-0.000118868	0.000223302	-0.000368569	0.000230234	0.000920937	0.00140908	0.00099524	0.000587503	0.000581518	0.000444408	-0.000150146	-0.00011041	7.889708e-05	0.0037983	-0.000814973	0.000569804	-0.000608101	0.00053945	0.00074563	0.000418087	0.00144744	0.00155081	-0.000401905	-0.00226676	0.000236666	-0.000171287	-3.27905e-05	-0.000231761	-0.00020854	0.000325359	-0.000230134	0.000317984	-0.0004042	-0.000180188	-0.000529715	-0.000525423	0.000705537	0.000408471	0.000110073	0.000238544	0.00253819	-0.000276194	-0.000191452	0.00021165	-0.000681139	0.000116138	0.000464432	-0.000310452	0.000117656	0.00138527	0.000373049	0.000246461	0.00106324	-0.00110242	-0.000194944	-0.000286298	0.000956668	0.000358869	0.000517958	0.000261574	-0.000395062	0.00173303	-4.17884e-06	0.000246801	9.102401e-05	0.00023544	0.000134017	-0.000266971	0.000210664	-0.000731375	0.000418718	-8.70525e-05	-0.000795306	-0.000359921	-0.000528145	-0.000964892	0.000502348	0.000259549	0.00257155	-0.000809099	0.00031912	0.000992675	0.000100901	5.0303115e-05	0.000357114	-0.00147541	0.000706207	0.000661272	0.000105811	0.000512962	0.000514136	-0.000328997	0.000473336	-0.000621664	-0.000868248	-0.000954859	-0.00048236	0.000186712	-2.23884e-05	-0.000290696	-0.00106382	0.000396395	-0.000304435	0.000582719	0.000115676	-0.000204483	-0.000912581	0.000557238	-0.000502203	-0.000114092	-0.000312534	0.000333469	0.000632665	-0.000317071	0.000101751	2.5774958e-05	0.00078926	0.000373677	-5.27715e-05	-0.000673399	-0.00122171	-0.000265383	0.000463207	-0.00115606	0.000262245	0.000599815	-0.00120741	-0.00063466	-0.000780611	0.000522233	9.657605e-05	0.00214996	-0.0024927	0.000667926	-0.000469643	-0.00139545	0.000648483	0.000298065	-0.00062422	-0.000180829	0.000132675	-8.34059e-05	0.000521919	4.677799e-05	0.000606818	-0.000785326	-0.00189235	-0.000593268	-3.29882e-05	-0.000602495	0.000367485	-0.000598272	-5.25818e-05	-0.000641045	0.00040273	0.00249514	0.000381898	0.000328546	0.00108585	-0.000321767	-0.00114167	0.000361315	-9.59041e-05	0.000991712	0.000162693	0.000602398	9.6367716e-05	0.000967098	-0.00070067	0.000792015	0.000806116	0.00122098	-0.000139729	-0.000696575	-0.000963818	-0.00140013	0.000930815	0.00123586	0.00108905	0.000781382	-0.00153437	-0.000292994	-0.000960293	0.000207161	0.000471543	-0.000213533	0.000817166	-0.00170758	0.00110702	-0.000264347	0.000661202	9.0872396e-05	-0.000393685	-0.00265322	0.000391159	-9.31697e-05	0.000579304	0.00122175	-0.000440962	0.000194748	0.00080656	8.281375e-05	-0.000761181	-0.000252931	0.000297927	-8.2863e-05	0.000106585	-0.000235748	2.2679867e-05	0.000421448	-0.00014128	-0.00152347	0.000770355	0.000724448	0.000466571	0.000563376	0.000486853	-0.000424336	-0.00212174	0.000199181	0.00105135	6.561112e-06	0.000238102	-0.000693003	-0.000106145	-0.000544357	-0.000106736	-0.00073195	0.000609416	-0.00281873	0.000245419	-0.00101169	-4.8977e-05	0.000760088	-0.00130344	0.00200518	-0.000186254	-1.73317e-06	3.1294963e-05	-0.000202712	0.000350591	-6.40614e-06	-0.000188393	0.00057638	-0.000430779	0.000119396	0.000111254	0.000364584	0.000475669	0.000345562	0.000272674	-0.000837904	-0.000287434	0.000162018	0.000741995	0.000131774	7.1117797e-06	-0.000192477	-0.000396057	1.2726106e-05	-0.00032634	-5.01486e-06	0.000671372	-0.000832991	-0.00035657	-0.000914352	-0.000164682	0.000344426	0.000487251	-0.000721346	2.4736311e-05	0.000466942	-0.00134012	0.000156613	-0.000259005	-0.000163149	0.000200224	0.000902225	0.000514787	0.000831531	0.00145823	0.000633284	0.000792717	0.000715533	0.000650304	0.00013387	-0.00158991	-0.000745521	-0.000440317	-0.000370852	0.00199082	-0.00182682	0.000676456	-0.00146055	-0.000292173	-0.000173828	-0.000653347	0.000603334	-0.00013493	0.000866505	-0.000188429	0.000619183	-0.000503911	0.0011491	0.00105044	-0.000202888	-0.000741357	0.00170143	0.000302024	-0.000215821	0.000772154	0.000438032	-0.000686801	0.00301348	-0.00116042	0.000730934	-0.000259119	-0.000587942	0.000283181	0.000327036	0.000269447	-0.000959864	-0.00052302	-0.000898794	-0.00290878	-7.92763e-05	-0.000311599	0.000661142	0.000104294	-0.000936646	-3.82905e-05	-0.00112935	-0.000301795	-0.000849409	-0.00122825	0.000192654	-0.000290028	-0.000327362	0.000117815	-2.80679e-05	-0.000313051	-0.00136878	-0.000416154	0.000376069	-0.000466616	-3.58658e-05	0.000444532	0.000467739	-0.000874055	0.00034361	0.00035435	0.000653628	-0.000646037	-0.00145179	0.000154522	0.00522116	0.000691245	0.00208595	0.00164619	-0.000438291	-9.73213e-05	0.00235794	0.000599158	2.3821141e-05	0.00235529	0.00104922	6.0507195e-05	0.00193851	0.00199057	-0.000128434	0.000492909	-0.000566836	-0.000927905	0.00143266	-0.000947605	-0.00256059	-0.000619642	-0.000101325	5.7411227e-05	8.272256e-06	6.6146386e-06	0.000154757	-0.000407545	0.000581891	0.000954116	0.00116377	-0.00153713	6.856813e-05	-0.000223486	0.000297388	-4.70736e-05	-0.000482186	0.000178155	-0.000103999	0.000862122	0.000134432	0.000113291	-0.00134112	-0.000543865	0.000287557	0.000149279	8.932311e-05	0.000787993	-4.5964e-06	4.1655814e-05	0.000268744	-0.000547008	0.000163868	0.000371616	-0.000163852	4.1883195e-05	-0.000384033	0.000965338	0.000267971	7.2804316e-05	0.000604202	7.388581e-05	9.319951e-05	0.000145319	0.000201434	0.000201739	-0.000852453	-0.00147744	-0.00131754	-0.00205873	0.000357333	-0.000541957	-8.3493e-05	-0.000592609	0.00036469	0.00235703	0.000835817	0.000241595	-0.000441921	-0.000678652	-8.49079e-05	7.162204e-05	-0.00104898	-0.000868224	0.000134071	-0.0011853	-0.000141687	0.000451139	-0.000233059	-0.00066331	-0.00018619	0.000369853	0.00064165	0.000411271	-0.000308207	0.000715158	-0.000460714	-0.000177693	0.000196167	4.1542346e-05	-0.000398997	-0.000619224	-0.000680159	-3.07284e-06	-0.00134896	0.000343896	0.00197551	-0.00042613	0.000478116	-0.00030946	-0.00148087	-0.00123505	-2.80397e-05	0.000117031	-0.000375947	-0.000120748	-0.0014454	-0.0018094	0.00115558	-0.000151102	-0.000889752	-0.000120244	-0.000332933	-0.000401727	-0.000101124	-0.000623354	-7.98165e-05	-0.000333939	-9.83619e-05	-6.40127e-05	-0.000254226	-0.000180191	0.000158475	-0.000365915	-0.000553482	-0.00050736	-0.000907566	-9.02652e-05	-0.00132341	-0.000294848	0.000129229	0.00042488	0.000222152	7.6697186e-05	-0.000413824	-0.000608539	0.000420301	0.000311559	-0.000484129	-0.000143997	5.9704897e-05	0.000709269	-0.000342129	0.000903049	-0.000125449	0.000861436	0.000621198	-0.000999459	-0.000216632	-9.74713e-05	0.000258224	-0.000274814	4.9137176e-05	0.000133307	0.000527909	0.000640739	0.000509094	-0.000581572	0.000170882	4.8098274e-05	-0.000501065	-0.000116415	-0.00031645	0.000212824	-0.000315513	-0.000484507	-0.000555839	0.000280517	0.000270263	-0.000326113	0.000933461	-0.000826438	0.000610043	0.000323115	0.000939667	-0.000481992	4.760257e-05	0.00108228	0.00141182	0.000180506	0.000495974	0.000382565	-0.000550154	0.000781774	0.000223948	0.000140505	0.000915899	0.000162871	-0.00141085	-0.000263607	-0.000344238	-7.00312e-05	0.000155373	-0.000353012	-0.000486285	-0.000152801	-0.000379921	-0.00101395	-0.00038808	-0.000386668	0.000885235	-1.94755e-05	-0.000113453	-0.000389549	0.0007077	0.00100471	0.000109427	-0.0015883	-0.00125852	0.00234352	0.00076006	0.000302937	0.000408754	-0.000822079	0.000646548	-0.000903386	-0.000137587	-0.000185398	0.000151263	0.00101428	0.000175812	0.000679548	-0.000706138	7.520741e-05	0.000184738	-0.00113211	0.000803385	0.0017366	-0.000675298	0.000217459	0.000353125	-0.000182714	0.000451113	0.00153819	0.00042983	0.00260985	0.000237725	-0.00104947	0.000480236	0.000548878	-8.49229e-05	0.000270675	-0.000453048	-0.00186551	-0.00103887	0.005939	-0.000527865	-0.000949112	5.4770735e-05	0.000201122	0.000104378	8.41907e-06	7.726613e-05	-0.000893912	0.00174099	0.000553255	-0.000294921	-0.000820325	-0.000642307	0.000775611	4.3730714e-05	-0.000507011	0.00010846	8.35829e-06	0.000191362	0.000147919	0.000113137	-0.001188	0.00020334	0.000226412	0.000477059	-0.000501451	0.000899308	0.000243845	0.000115133	-0.000633294	8.242648e-05	-0.000180401	-0.0011722	0.000584451	-0.000996888	-0.000345883	0.000409655	3.112709e-05	0.00160127	8.157098e-05	-0.000234623	0.000818083	0.000710014	0.00141856	-0.000241393	-0.000332927	-0.000522329	-8.49845e-05	0.00069545	-0.00101968	-0.00103934	0.000732199	0.000918655	-0.000864589	-0.000504287	0.000592502	0.000584325	0.00115791	-2.48716e-06	-0.00083221	-0.000412687	-0.00251734	0.00139363	0.000191646	9.802837e-05	0.000597325	-0.000604279	3.060477e-05	0.00013779	-0.000362733	-0.00074839	0.000427833	0.000264361	0.00042391	-0.000426914	-0.000206573	5.984525e-05	-0.000818431	-0.000939653	-6.16415e-05	0.0017382	-0.000117527	-0.000396863	0.000966676	0.00066854	-0.000934042	0.000772101	0.000715959	0.000179215	-0.000650233	0.000506259	-0.000566303	0.000234744	0.000780186	0.00157651	-0.00113417	-0.000595797	-0.00132969	-0.000392621	-0.00117512	-0.000994441	-0.00036251	0.000484339	0.000348248	-0.000920697	-0.000163276	-0.000340129	0.000636472	-0.000332356	0.000629168	0.000234026	0.001791	-0.000517155	0.000977074	-0.000525825	-0.000297142	0.000146846	0.000318805	-0.00118176	-0.000960798	0.000420263	0.000385572	-0.000867577	0.000605172	-0.000861793	0.000326159	0.000306756	-0.00110283	0.000342645	-0.000822314	-0.000132242	-9.41742e-05	5.483626e-05	-0.00123714	-0.000122236	7.905136e-05	0.0020448	-0.000318869	-0.000104443	-0.00014503	0.000303071	8.761611e-05	0.000693475	0.000954226	-0.000397353	-0.000884907	-0.00130691	0.0006213	0.000633457	-0.000677697	-0.00179432	0.000812058	0.000158427	-0.000634665	-0.000179165	-0.000680539	-0.00112105	-9.43847e-05	-0.000381035	0.000354671	0.00144098	0.00183952	0.000722287	-0.000102846	0.00156225	-0.000303378	0.00106237	-0.000622593	-0.000504734	-4.74436e-05	-0.00099235	1.6385568e-05	-0.000111784	0.000229865	0.000292774	-0.000564316	7.851244e-06	-0.000598765	-0.000197305	0.00038173	0.000164474	-0.000584556	-0.000117947	0.00038156	-0.00104028	0.00204523	0.000114764	0.00109623	-0.000662737	0.000389371	6.5827386e-05	0.000174404	0.000314026	0.00032205	0.000386486	0.000194737	0.00040954	0.000798621	4.2824715e-05	-0.000250867	-0.000401057	6.71493e-05	-0.000119364	-0.000974885	1.9421202e-06	-0.00051651	-5.48835e-05	-0.000812313	0.000727063	-0.000853959	-0.000233193	0.000407553	0.000309327	-0.000815704	-0.000223532	-0.000395565	0.000221856	0.00263297	-0.000107625	0.000374817	-4.92309e-05	-0.000370548	0.000350359	0.000304429	0.000630796	-0.0014626	-0.000471069	2.5271227e-05	-0.000310098	-0.000756929	9.1667505e-05	0.000333603	-0.000290043	8.050895e-05	0.000693257	-0.000278724	0.000758139	-0.000364968	-0.000191505	-0.00141928	0.000942568	-0.0003497	0.000352971	-0.00134419	0.000966258	-0.00047793	0.000577521	0.000386838	-0.000624822	7.66165e-05	-4.58491e-05	0.000252595	-0.000139173	0.000426636	0.000887866	0.00171141	0.00178983	0.00192259	-0.000819266	0.000364573	6.943906e-05	-0.000430472	0.000458049	0.000114218	-0.00179793	0.000674082	-0.000518997	-2.60482e-05	-0.00109191	-4.77624e-05	0.000269967	-0.000639114	-0.000124637	0.000213797	0.000224741	-0.000311484	-0.000488974	0.00057011	-0.00230978	0.000138766	0.000303198	-0.00108779	-0.000873202	-0.00107274	0.00139223	6.357552e-05	-0.000162764	0.000957432	0.000425003	-0.000263415	0.00062454	0.000508895	0.000131884	0.000296322	-0.000691431	-0.00329885	-0.00117501	-0.00049279	-0.000951725	-0.00133822	-0.00140059	-0.000407353	-0.000171943	0.000200858	-7.92415e-05	0.000952139	0.000951708	-0.000275929	-0.00243859	-0.000236635	-0.000285286	0.000181126	0.000323622	0.000207353	-0.0019377	-0.000627863	0.000459363	-0.000336679	-0.000217306	0.000111977	0.000289595	-0.00118348	-0.0012816	-0.000373364	0.000316534	0.000192435	-0.00316527	9.440276e-06	-0.000803333	-0.00034555	-0.00132728	-0.000328023	0.00047412	-0.00137962	0.00321849	-0.000201487	-0.000204283	-0.000545849	-0.000179953	-0.00237708	-0.000593403	0.00146589	0.00013379	-0.00103369	-0.00133403	-0.000529292	-8.38585e-05	-0.000678153	-0.000288015	-0.00076363	-0.000571651	-0.000199389	0.000459717	0.000123314	-0.00298298	0.0008929	0.000722671	-0.000585672	-0.00110214	0.000439891	0.000315247	-0.00106649	-0.000601962	-0.000749221	-0.000242521	-0.000937747	0.000791244	0.000364019	0.000544518	-0.0004181	-2.5641e-05	-0.000577155	-9.96616e-05	0.000821345	-0.00102172	0.000865022	-0.000350501	0.000814318	1.2731843e-05	-0.000323188	0.00125427	-0.00130892	8.3119863e-07	0.000261672	-0.00015635	0.000116643	0.000179041	-0.000223379	2.2810695e-05	-0.000420437	-0.00243516	0.000112132	0.00056108	8.854035e-06	-0.00131746	0.00119853	0.00233144	3.1749762e-06	0.000538091	0.000691782	0.000461508	0.000573658	-0.00145827	0.000151342	0.000571988	0.00109289	0.000852019	-0.000171512	0.000649224	-0.00143688	-0.000929398	-0.00068616	0.00109174	4.75563e-05	-0.000453645	-0.00131701	0.000466134	0.000277935	0.00169779	-0.000381467	0.000462504	0.000108111	-0.000846635	0.00114196	0.0009061	0.000473867	-0.000464226	0.000233473	1.924532e-05	-0.001146	0.00034747	0.00034249	0.00116195	0.0014217	-4.52314e-05	0.00105225	-0.00107459	-0.00033175	-0.000489015	0.000300663	-0.000564527	-4.51628e-05	0.00127199	-0.000595018	-0.000520345	0.000211836	0.000244126	-1.48216e-05	-0.000764584	-8.15007e-06	-0.00224964	-0.000589408	0.000318024	6.0331633e-05	0.000448613	0.000308143	-3.55105e-05	0.000240928	-0.000953734	0.000459025	-0.00208356	0.000865932	-0.00062895	0.000632089	0.000140679	-5.92394e-05	3.241001e-05	-0.00193422	-0.000347031	0.000934727	0.000975042	0.00175794	-0.000226855	-9.63078e-05	0.000491125	0.000413486	0.000612788	-0.00074168	-0.00176179	-0.000813005	9.3303e-05	0.000166176	0.000244923	-0.000605789	-0.000815297	-0.000204996	-8.98894e-05	0.000192502	0.00172795	0.000310371	-0.00145324	0.00037	-0.000327188	-0.000155687	0.000370645	-0.0012119	0.000109886	0.000719196	9.511739e-05	-0.000143899	0.00042349	0.000201235	-0.00211464	0.000310384	-0.000460291	6.288761e-05	0.000887611	-5.89954e-05	-0.00318856	-0.000546415	-6.42695e-05	0.000385461	0.000227496	-0.000374864	-0.000242356	0.00105703	0.000673316	0.00073337	0.000208815	-8.11029e-06	0.000736741	0.00104746	0.000405187	-0.000675125	0.000376038	0.00141868	-0.000503201	0.000288821	0.000287676	0.000536852	0.000946899	0.00054824	-0.000379698	0.000602483	0.000237265	-9.95594e-05	-9.61217e-05	0.000381183	0.00103373	0.000574688	8.382732e-05	-0.00130975	-0.00124034	0.0001352	-0.00114456	-0.00134105	0.000658518	-0.00150763	-2.96027e-05	0.00025189	0.00022948	-0.000871439	0.00019662	0.000230746	0.00052839	0.000241499	-0.00163744	-0.00190055	0.000886143	-0.000473936	0.000270372	-1.0797e-05	0.000877235	0.00083403	-0.000850808	-0.00115193	0.000231448	-0.000231723	5.0140177e-05	-3.06532e-05	0.000140962	0.00010853	-0.00116697	0.000124956	-0.000192671	0.00160375	0.000344963	-0.000870668	0.0003459	-0.000170971	0.000251333	-0.000214188	0.000116551	-0.000147774	-0.000697607	-0.00164976	-0.00149238	-0.000400537	-0.000271711	-0.0003024	0.000430395	-0.00023376	-0.000803414	-0.000482183	0.000398468	0.00093754	-6.1846e-05	6.051865e-05	-1.99598e-05	0.000783128	0.000150854	0.00125809	5.1552594e-05	0.000244042	-0.00100007	0.000353283	-0.000263955	-0.00086528	-0.000129493	0.00149129	0.00233723	-0.002015	0.00247277	0.00064446	-0.00029672	-0.000316906	0.000958525	-0.00033752	-0.00115389	-8.98095e-05	0.000329234	7.9415535e-05	7.471668e-05	0.000246123	0.000513898	-0.000286174	0.00065599	-0.00032586	0.000170105	-1.97981e-05	-3.62577e-05	-0.00020217	-9.54572e-06	0.00109105	0.00251712	-0.000431042	-0.000218557	0.000939994	-0.000944682	0.000202107	-9.73632e-05	-0.000783463	0.000517847	0.000449062	-0.00199215	-9.96602e-05	0.00131499	-0.000343167	-4.98491e-05	-0.000869001	0.000187482	-0.000166044	0.000145454	0.000176523	0.00138773	-0.00032023	0.00120169	0.000202965	-6.23075e-05	-0.000198081	0.000253722	-0.00020576	4.3499393e-05	0.000759358	0.00148797	-0.000669796	0.00125775	-0.00100775	0.00179908	-0.000759222	0.00019201	0.000151277	-0.000344016	-0.000103364	0.000324498	0.00163491	5.5144097e-05	-0.000844977	-0.000211672	-0.000539824	0.00144963	0.000718021	0.00112158	0.000177277	-0.000547091	-0.00124641	-0.00150495	-0.000110894	-0.00114662	0.000264171	-0.000719799	0.000220585	0.000329499	-4.14659e-05	4.3960095e-05	-0.000163367	-0.000194329	-0.000603563	-0.000251974	0.000422012	-2.85465e-05	-0.00176557	0.00102789	-0.00199963	-0.000777367	0.00125922	0.000291502	-0.00144698	0.000233909	-0.00126549	0.000220505	-0.00113709	-0.0020179	0.000752181	0.000242938	-0.00122596	-0.000359771	-0.000185133	5.760973e-05	0.000258519	-0.000155382	0.000349117	0.000632373	-0.000641481	-0.000145595	-0.000161405	0.00173717	0.00233528	-0.000632848	-0.000107581	-0.00167585	-0.000150056	-0.00041611	1.8996918e-05	-0.00216621	-0.00106897	0.000159437	0.0010978	0.000105555	-0.000862973	0.000347345	5.907493e-05	0.000375757	0.00197908	-0.00013021	-0.000324165	0.000862843	0.00031016	6.1476276e-05	-0.00144895	-0.000433338	-4.28815e-05	-0.000103015	-0.000946074	-3.46668e-05	0.00153206	0.00122716	-0.000934101	0.00158886	0.00101573	-0.000211185	0.000985806	-0.000468267	-0.00200604	-0.00116504	-0.000529232	0.000232482	-8.56786e-06	-0.000883375	-0.00219488	-0.000477179	-0.000563711	0.000125541	0.0010588	0.000639457	0.000436461	0.000315345	0.00129613	0.00030067	-2.42075e-06	-0.000556109	-0.000199736	0.00030528	-0.000472421	0.00071084	0.000147538	0.000292352	-0.000410104	6.4016436e-05	0.000310617	-0.000529162	-0.000162639	9.768494e-05	0.000749005	-0.000303586	1.4519029e-05	-0.000217368	0.00137098	-0.000350902	-0.000484735	0.000201487	-0.00142866	-0.00138038	0.000343296	0.000186465	-0.00029348	-4.8315e-05	0.000176364	9.760423e-05	0.000446218	0.000594201	0.000245225	-2.05145e-05	-2.91233e-05	0.00136238	-0.000345443	0.000798836	0.00272511	-0.000288936	-0.000294087	-0.000447725	-0.000321836	0.000117111	0.000404421	-0.0012674	-0.00120778	0.000567121	0.00150887	-0.00105045	0.000892341	-0.000748482	-0.000195336	4.264438e-05	-0.00158378	0.000318493	-0.00104613	-1.1572e-05	-0.000793006	-0.000218573	9.783837e-05	0.00187257	-0.000493192	0.00025464	-5.23307e-05	0.000166631	0.000230682	-0.000944501	-0.000158259	-0.000449588	0.000879509	0.000661563	0.000198284	-0.00086754	-0.000601521	0.000823428	-0.000703577	-4.16792e-05	-0.00178578	-0.000138239	0.00124336	0.00262136	0.00302753	-2.44723e-05	-0.000232	0.00071529	-0.000369454	-0.000502864	-0.00105685	-0.000596483	0.000149979	0.000162205	0.000280639	-9.23265e-05	-0.000660124	0.00155337	0.000807814	0.000857785	-0.000124106	-0.000822804	-0.000428558	-0.00256163	-0.0022973	0.00147819	0.00221265	-0.0005839	0.00110627	0.000125926	-0.000470535	0.000361012	0.000846977	0.000643189	0.000580545	-0.000674589	-0.00151877	-0.000151686	0.00237112	-0.00225343	0.000501483	-0.00100575	3.2796634e-05	-0.000589159	-2.19978e-05	0.00136517	-0.00022453	0.000308449	0.00250058	-0.000299658	-0.000219421	-0.000975177	-0.000406289	-0.000503922	-0.000469669	-0.000780161	0.000781032	-0.000552871	0.000566209	-0.000391387	0.000320662	0.000352189	-0.00020107	0.000973543	4.3826887e-05	0.000522561	0.000313511	0.000486297	-0.000338583	-0.000393252	0.000928112	-0.0039496	0.000256619	0.000815829	0.000690546	0.000262347	0.000920259	0.000919174	0.0014397	-0.000565644	-0.000121949	0.000774919	0.000614999	6.6229455e-05	0.000694621	-0.000591283	0.00111108	-0.000115553	-0.000129447	-0.000498324	0.000869028	0.00129031	-0.00111106	0.000329989	0.000195247	-0.000194925	0.00106491	-0.000345276	0.00171258	0.000672201	9.689675e-05	0.000466367	0.000681282	0.00041853	-0.000423888	0.000534257	0.000471022	0.000557252	-0.00066357	0.00390414	-0.000354525	0.000568379	-0.000288129	-6.08928e-05	0.000157414	0.000350157	-0.000655744	0.000266778	-0.000211494	0.000430436	-0.000453835	0.000313912	-0.000621052	0.00135725	0.000226319	6.198315e-05	0.000416922	-0.000366464	-0.00078465	-0.000172223	0.000211892	0.000486692	0.000114052	3.274739e-05	0.00113528	-0.000329075	0.000495277	0.00251584	0.00133941	0.00128262	-0.00065006	-0.000318726	-0.000432942	-0.0012074	0.00114298	-0.00114058	0.00127619	-0.000783067	-0.00082078	0.000506832	0.000403955	-0.00190664	0.0004436	-0.00109041	0.000127928	-0.000108211	0.000420071	0.000109723	-0.000402158	0.000161697	-0.000492905	0.00128008	0.001371	0.00284266	-0.000821833	0.000159992	0.000636822	0.00226125	0.000714602	0.00197573	-0.000245312	-0.00128876	-0.000154183	3.2608397e-05	0.000628585	-0.000563644	0.000361316	-0.000142976	-0.000318965	6.976114e-05	-0.000989072	0.00269575	0.000344941	-0.000285965	-0.000309635	-0.000442229	-0.000772848	0.000221645	0.000161639	-0.00150103	-0.000207813	-0.00242052	-3.8614e-05	0.000374522	0.000168655	-8.72754e-06	0.000215494	0.000519247	-0.000172843	-0.000869848	0.000325364	-0.000923513	-9.53029e-05	0.000384652	-7.07881e-06	0.000246124	-0.00208257	-0.000769262	0.00113088	0.000354257	2.7135768e-05	0.000161927	-0.00033166	-0.00017206	0.00114544	-0.0012439	-0.000717732	-0.000752599	-0.000631886	-0.00103534	-0.000269961	2.9838167e-05	0.00226056	0.000223861	-0.000353622	-0.000200623	0.000758663	-0.000266081	-7.71966e-06	0.000395154	-0.000116527	-0.00037392	-0.00114838	0.000453701	-0.000304171	-0.000376084	-0.000405888	-0.00110934	0.000533506	0.00048627	0.00171472	0.000281484	0.000539151	-0.000169032	-0.000270962	1.3714429e-06	-0.000442861	-0.00335139	5.7874102e-05	-0.000430402	-0.00133428	0.00118987	-0.000183036	-0.000793911	-0.000129413	0.00173658	-0.000606014	-0.000297654	0.000485719	-0.0011542	-5.60706e-05	-0.000316679	0.000226684	0.00169298	8.953103e-05	0.000139541	0.000209507	0.000522946	-0.000989215	-6.79774e-05	0.000498936	0.000155006	-0.000504817	8.237382e-05	-0.000299659	7.9005884e-05	0.000510652	-0.000668456	-0.00152515	-0.000409346	-0.000688869	-0.00106561	-0.000393918	-0.000101072	0.00105913	-0.00065858	-0.000903498	0.000484443	-0.000280041	4.28539e-05	0.000129066	0.00181624	-0.000300388	-0.000779629	-0.000108447	0.000180263	0.000256065	0.00115732	0.000280533	0.00107279	-0.000719909	0.000561046	-0.0007428	0.00105215	-0.00348308	0.000118382	-0.00148357	0.000174485	-0.000324186	0.000659792	0.000794956	-0.00294979	0.00245374	0.000399139	0.000106904	-0.000963566	-0.000577013	-0.000246641	-0.000142957	-0.000130968	-6.02361e-05	0.000746354	-0.00124889	-0.000565504	0.000452635	0.000467688	-0.00157405	-0.00142699	-0.000183586	-0.000686929	4.569911e-05	-0.00118343	0.000294757	-0.000297998	0.00180496	-0.0041061	-0.000241128	-0.000444491	-0.000230851	-0.00174431	0.000447945	-0.00527897	-0.00388646	-0.00297271	0.000669641	-0.00382274	0.000240344	7.5834134e-05	0.000745242	-0.000266791	0.000284467	-0.000180079	-0.000464465	-0.000445893	-0.00102298	0.000550745	0.000730668	0.000764522	0.000864308	0.000337106	0.000245163	0.000790789	-0.000900315	0.000596339	0.000941613	-0.0012335	0.000353943	-0.000618911	-0.000817514	0.000491127	-0.0013505	0.00101031	0.00417129	0.00163117	-0.000480775	-0.000200111	0.000234448	9.584682e-05	-0.000807456	0.000763714	-0.000664982	-0.000321226	-0.000422267	-3.35324e-05	-0.000368441	-0.000492921	4.993664e-05	0.000146044	0.000143692	-0.000703898	-0.000352548	0.000451704	-0.000943704	0.000529519	-0.000268438	-0.00025861	-0.000308644	-0.000968072	0.000148976	0.000233964	0.000781243	0.000182559	-0.00104392	-5.30182e-05	-0.000645763	-0.000863197	0.000125002	0.000292595	0.000264233	-0.00159207	-1.68673e-05	-0.000601129	0.000548588	0.000275949	-0.000903129	-0.00131006	0.00159047	-0.000814963	0.000219071	-0.000593343	-0.00054472	0.00109195	-0.00105268	0.000653553	0.000601559	0.000456122	0.000163876	-0.000538622	-0.000711079	4.1986026e-05	-0.000335599	-0.00148219	0.000979651	5.3509516e-06	-0.000174741	-0.000459501	0.000180999	-0.000772803	-0.000904533	0.00127365	0.000357556	0.00034604	0.00039883	0.00109824	-0.000912991	0.00058517	-3.38877e-08	-0.00171427	-0.00138245	0.00011731	0.00015022	0.00012104	0.000798645	0.00324306	0.000251444	0.000542702	-0.000299797	-0.000283163	0.000473893	0.000642772	0.00098753	-0.000267627	0.000721056	-0.00115751	-0.000488944	-0.000247178	-7.35704e-05	0.00139133	0.000259855	7.6219396e-05	2.6572203e-05	-0.000190914	9.372484e-05	-7.61554e-05	-4.33859e-05	0.00082166	-9.45344e-05	-0.000239538	0.000111018	-0.000126908	-0.000965637	4.3182597e-05	-0.0015301	1.2184775e-05	-2.201e-05	-7.31975e-05	0.000136633	-0.00070382	0.000731586	-0.000534177	0.00152667	-0.000139535	6.2018626e-05	0.000264377	5.7499405e-05	-0.000290848	-0.000337806	0.00104852	7.0273295e-06	0.000180607	0.000398962	0.00129342	0.000503567	0.00100869	0.000697556	4.775455e-05	0.0010761	0.000318154	-0.00143951	-0.00129743	-0.000727594	0.00126258	0.00105109	-0.000216983	0.000287806	-0.000292366	0.000935061	0.000173006	0.000685829	-0.000725999	-0.0009421	0.000481806	0.000334465	0.000224103	0.000201421	-0.000843108	0.000305907	-0.000121024	-0.000771778	0.000304394	0.00122523	0.000785535	-0.000717738	0.00100921	0.000434151	9.7614626e-05	-3.49805e-05	0.00027102	-9.01141e-05	0.000484077	0.000211606	-0.000611543	-0.000962908	0.00042757	0.00021796	-0.000699891	0.000100755	-0.000176141	0.000902187	0.00057224	0.000697393	0.000652849	0.000147997	3.9632756e-05	0.000483573	0.000176636	9.605914e-05	0.000667857	-0.000463066	6.5840984e-05	0.000476897	-0.000344857	-0.000456838	-0.00122079	-0.00147126	0.00346896	-8.99248e-05	-0.00052016	-0.00102811	-0.000458832	6.835664e-05	-0.000406527	0.000378878	-0.000881714	-0.000825992	0.000487623	0.000174395	0.000188195	0.000262962	-0.000251711	0.000371314	0.000481179	0.0002665	0.00166054	0.000676871	-0.000411634	-1.24067e-05	-0.00195094	-0.000987604	-0.00061251	0.00049593	-0.00209476	-0.000115762	0.000762422	-0.000443179	0.000250983	0.000260251	0.000397525	0.000247785	-0.000621462	-0.000919584	0.000147705	1.9645968e-05	-0.000142179	0.000526698	-0.000384004	0.000181558	0.000341101	0.000153091	0.000293589	-0.000217732	0.000896441	-0.000499331	0.000597253	0.00291132	0.00160867	-0.00152661	-6.57559e-05	0.000257045	0.000855232	-0.000516827	-0.000449972	0.00117614	-0.00127455	0.000705995	-0.00136627	-0.00198167	0.000669463	-0.00240754	-0.000864366	0.000753235	0.000328796	0.000341896	-0.000306077	-0.000495494	0.000290322	0.000698489	-0.00026424	-0.000189856	3.3974857e-06	-0.00019946	-0.000504163	-0.000244016	0.000524668	0.000216109	0.00113584	0.00023197	0.000408816	0.000471563	6.8089204e-05	0.000123292	0.000294597	-4.51864e-05	-0.000521051	-0.000687543	0.000205013	-9.24426e-05	-7.93506e-05	0.000433654	0.000663704	-4.96607e-05	-0.000598172	-1.41419e-05	-0.000259085	-0.00162988	0.00123801	0.00147717	-0.00128678	0.000225281	0.000742688	-0.000970447	-0.00366976	-0.000187536	-0.000534167	0.000383681	-5.82315e-05	-0.000137637	0.00014097	-0.000171604	0.000543832	-0.000144458	-0.000213064	-4.42935e-05	0.00100533	-0.000190589	-0.000292615	-0.0015373	0.000694939	0.00109447	-0.00120684	-0.000339453	-0.00071974	7.41727e-05	-0.000785364	0.000272397	-0.00203702	0.00022962	-0.00173046	0.000362593	-0.000856019	-5.52993e-06	-0.000260827	-0.000537065	-9.4874e-06	0.00142062	-0.000758609	-0.000655951	0.00131961	-0.000261237	6.892974e-05	-0.000540404	-0.000337914	-0.00021794	-0.000331395	-0.000431997	-0.00057251	0.00134577	-0.00114946	0.00722408	-7.89647e-05	0.00157015	-0.000542871	0.000253654	-0.00114744	-0.000448548	0.00125913	0.000508604	-0.00142298	0.000369333	-0.00106207	-0.000622394	-0.000376597	0.000892201	0.0015373	0.000137181	0.000890806	-0.00108832	0.000717212	0.000233846	0.00035187	-0.000762188	-0.000446656	0.000281499	-0.00196731	-0.000328931	0.000649431	-3.40046e-05	0.00031371	0.000351986	4.3450058e-05	0.000537273	-0.000976282	-0.00109289	-0.000390131	0.000378143	0.00268851	-0.000512798	-0.000499633	-0.00190455	-9.88556e-05	0.00212864	0.000239696	-0.000390468	-0.000191564	-0.0011358	0.000179601	-0.0015614	0.000473702	0.000221012	-0.000477542	-2.0255e-05	-0.000246448	0.0003347	0.000198614	1.8013972e-05	-0.000851131	-8.06735e-05	0.000176269	-8.53444e-05	0.000266694	-0.000266326	0.00126762	0.00152621	-0.000110534	-0.000588045	0.0015535	-0.000284901	-0.000248068	0.000297749	0.000821542	-0.00159056	0.000241155	0.000739838	2.4825156e-05	-0.000414515	-9.21083e-05	0.000654603	-0.000717363	-0.000350957	0.000563619	0.000402564	0.00134237	0.000216848	-0.00163112	-3.19686e-06	0.0010818	-0.00101042	-7.9938e-05	8.357702e-05	-0.000220091	0.000990632	0.000546888	0.000442756	0.000987718	0.00226002	-0.000686149	-0.000119334	0.00118905	-0.000643555	-0.000282683	-0.00023705	-0.000520641	0.000125041	0.000172867	-0.000681462	-0.000731918	0.000265076	3.9941442e-05	0.000275779	-0.000333984	-0.000101418	1.5065821e-06	0.000349634	-0.000662945	0.0010194	-0.000120298	0.000525482	-0.000515701	-0.000678502	0.000442221	0.000536765	-0.000883594	0.000714348	-0.00171178	-0.0004993	0.000418035	0.00178237	0.000525095	-0.000334031	0.000340019	-0.00059452	0.000361173	-4.30955e-05	0.000883912	-0.00031519	0.000500095	-6.88964e-05	-7.56893e-05	-0.0010182	0.00105589	-0.000401365	-6.67162e-05	0.000567745	-0.000240947	-0.00120863	-0.00182276	-0.000122224	-9.8477e-05	7.76815e-05	0.000722123	-0.00142236	0.000891954	-0.000370292	0.00181335	0.000222614	0.00116339	8.4182786e-05	0.000579791	0.000398647	0.000367365	0.000623055	-0.000272191	0.000373068	-0.000412806	-0.000493125	0.000127696	-0.000968411	-0.000646551	0.000167446	0.000307778	0.000225602	0.000538149	0.00141269	0.000495192	0.000631665	-2.81207e-05	-0.00022454	0.000393822	-0.000644695	0.000111374	0.000589746	0.000983321	0.000302872	0.000339711	-0.000261903	0.000562111	-0.000114091	0.000112743	-0.000251449	0.000239558	0.000312229	0.000211193	-0.000632342	0.000139698	-6.51941e-05	8.797417e-05	-5.77064e-05	0.000948074	0.00198137	2.1039321e-05	-0.00092632	0.000398293	0.0002648	0.0001013	0.000301142	6.450127e-05	-0.000792748	-0.000894586	0.00053195	-0.00100306	0.000741365	0.000957684	-0.000806442	0.000300192	-0.000275739	0.000235893	-0.000234985	-0.000218737	0.000853999	-0.000507544	-8.62804e-05	0.000149856	0.00097653	0.000381543	0.000504982	-0.000600476	0.000647733	0.000989705	0.000197204	-0.000944554	0.000525059	0.000404352	-0.00133687	0.000533257	0.000855257	-0.000373283	0.00109003	0.000380824	0.00178161	0.00110812	-0.0011208	-0.00107895	0.000461345	-0.00135982	0.000336795	-0.000834426	0.000546801	0.000786469	0.000618631	-0.000183764	0.000139227	-0.000939034	0.000728366	-0.000155165	-0.000787151	0.000152446	-0.00189849	0.000236186	-0.0012091	4.866031e-05	0.000221741	0.000692424	-0.00150676	-8.25925e-05	-0.000714636	0.000697551	0.000261037	-0.000419865	6.462875e-05	-0.00016501	0.000212563	-0.00087542	-0.00043357	0.000809266	0.000372306	0.00216744	0.00106047	-0.00258104	-0.000643035	-0.00125264	0.000728922	-0.00143484	-0.000356025	-0.000286245	-0.000544944	-0.000138402	0.000335772	-0.00213824	8.361774e-05	0.000240159	-0.000786344	0.00044252	-0.000758736	0.00029703	-0.000995412	-0.000448917	0.000396163	0.000395558	0.000445144	0.000956026	0.000129738	0.000464634	0.0011526	0.000319123	0.000821284	0.00147201	-0.000190042	2.7421103e-05	-0.00103736	0.000250675	-0.000382244	-0.00076887	-0.000997313	0.000107978	-0.000527904	0.00051357	0.00095204	0.000349373	-0.000903535	-0.00022495	0.000993798	-0.000924393	-0.000152856	0.000730724	-0.000322083	0.000753804	0.00160424	7.009165e-05	-0.00074	-6.98234e-05	0.00105047	-0.000590988	-0.00179865	0.000408112	0.000892427	0.000485531	0.000304355	0.000640406	0.000329346	3.2913635e-05	0.000825329	0.000596316	0.000125253	0.000533747	0.000365214	-0.000628616	0.00121238	0.000114203	0.000432133	0.000332859	-0.000931436	0.000940173	-0.000195577	-0.000752167	0.000192486	-0.00109294	-0.000526689	-0.00011676	-0.000755505	-0.000603701	-0.000944627	0.000225646	-0.000666362	0.000938389	-4.33021e-05	-0.0011001	0.000513493	-0.000660486	0.00121957	0.000279455	0.000120841	6.7183595e-05	0.000629624	-2.38783e-05	0.000337574	-0.000388191	-4.15253e-05	0.00055224	0.00010034	0.00048152	-0.000560145	0.000117857	0.000492694	0.000484476	0.000205098	0.00115849	-0.000573358	-0.000197462	-0.00120923	-0.00153974	0.00131965	-0.00108291	0.00172302	0.00252535	0.000890121	0.000254229	-0.000622487	-0.000454921	-0.0010361	0.00202922	0.000329133	0.000476207	-0.000142191	0.000564875	-0.000305469	-0.000319835	0.000801003	0.000568715	-0.000333396	0.00105818	0.000383564	-8.77529e-05	0.000700439	0.00193131	0.00176592	-0.00189878	-0.000974651	0.000703048	0.000398646	0.000323883	-0.000884603	0.00056853	-0.000623865	0.000376625	-0.000273116	0.000512662	3.405964e-05	-0.000422292	-0.000104926	0.000597371	0.000301216	-0.000189656	0.000557161	0.000442544	-0.00173021	-0.000221046	-0.0015415	0.000162007	0.000348775	-0.00114581	0.000901114	0.000524192	0.000427853	0.000139804	2.1429983e-05	0.000117577	-0.000384552	-0.00251938	-0.00190578	-0.000768908	-0.000828331	-0.00251146	8.360308e-05	0.00136894	0.000299064	-0.000388671	0.000493492	0.000748101	0.000857668	0.000900121	-4.25463e-05	-0.000295433	-2.92281e-05	3.424442e-05	-0.000402934	-0.00103964	0.000816624	-0.00102431	-0.0014253	-0.000893528	0.000486323	6.4763866e-05	0.00181744	-0.000798627	-0.00114958	0.00013788	-0.00176515	0.00111069	-0.000532176	-0.000807927	-0.000756055	7.612426e-05	-0.00102391	3.0325558e-05	-0.000990618	0.000500551	0.000146018	-0.00126281	-2.64767e-05	0.000856511	0.000813173	0.00165037	0.000151093	-0.000412266	0.00151044	-8.83167e-05	-0.000303277	-2.73621e-05	-0.000176467	-0.000346669	-0.000553705	-0.000303761	-0.00045426	0.000626865	-7.04265e-05	-7.24836e-05	-6.61675e-05	0.000413774	-0.000932133	-5.95717e-05	0.00105525	0.000981147	3.2694526e-05	0.000459234	1.7932673e-05	-0.00174605	-3.0258e-06	6.992444e-05	-4.25387e-05	-0.000276985	0.00167331	0.00103365	-0.000308419	0.000163345	0.000780163	0.000434818	-0.000898369	0.000367734	0.000761374	-0.000501465	-0.000391178	0.000565096	0.000196191	9.342869e-05	1.3762392e-05	0.00034331	0.00181925	0.000166405	0.000389512	-4.2749e-05	0.000438227	-0.000128285	-0.00099258	0.00149502	0.000883024	0.000134851	-0.00142626	-0.000264115	-6.74833e-05	0.00123141	0.000818171	2.0102045e-05	0.000491043	-2.2019e-06	0.000214053	0.000390427	0.000678429	0.000343897	0.000333811	0.000826974	0.000580555	0.000898708	-0.000421427	9.3124494e-05	0.0011085	0.000953272	-0.00322622	0.00116725	0.000112767	0.000211619	0.000340469	0.00060939	-0.000730127	-0.0010093	-0.000266611	-5.69115e-05	-0.000724419	-0.00105981	0.00294537	0.000454027	0.000231613	0.000619519	-0.000748502	0.00176007	-8.17176e-05	0.000826599	-0.000293952	-0.00026398	-0.000103152	8.4997126e-05	-0.00463253	-0.00127905	-3.48019e-05	-0.00126878	0.000817023	-0.000110588	-0.00100655	0.000267219	0.000812331	0.000151098	0.000425223	0.000158799	1.0359502e-06	0.000419442	-0.000381109	-0.000726106	0.00176791	0.00252497	0.00253096	0.000127961	0.00043958	0.000578222	0.00118524	0.000284054	-0.00012901	1.6501439e-05	-0.0014542	-0.00112934	-0.000282363	0.000144051	0.000317515	-0.00084825	0.000689531	-0.00149179	6.640062e-05	0.000894789	-0.000147498	-0.000477376	-0.000317466	0.000390608	-0.000634725	0.000187197	0.000672448	0.000105096	-0.000498178	-4.35738e-06	-0.000962057	0.000114889	-7.46096e-05	-0.000637734	0.00154417	-0.000446883	0.000770988	-2.99494e-05	7.830557e-05	-0.00117798	-0.000616466	-0.000795395	0.00077776	0.000602753	-3.39855e-05	-9.46438e-05	-0.000778965	0.000300414	0.00019823	-0.00209507	0.000281221	0.00059699	-5.93483e-05	-0.00071606	-3.71657e-05	0.000262858	-0.000478637	0.000336863	0.000236283	0.000398984	0.00022895	-0.000689968	-0.00217442	-0.00103441	-0.000159909	-0.00098637	-1.34892e-05	0.000515684	-0.00102324	-0.000134404	-0.000477506	-0.00102487	0.000654171	3.7300106e-05	-9.04554e-05	0.000105528	0.000256228	0.000288364	-0.00043134	0.000405706	0.00169164	9.805866e-05	0.000272485	0.000237861	0.0007429	0.00183569	0.00108818	0.000249048	-0.000913333	0.000330181	0.00116359	-0.000520853	-2.78371e-05	0.000917591	-2.58692e-05	-0.000322965	3.782255e-05	-0.000506236	0.000751547	-0.000125819	0.000702802	9.5766474e-05	-0.000754902	0.000453513	0.000261319	5.6090965e-05	-0.00076792	0.000415272	-0.000568183	8.256686e-05	-0.00188043	-0.000701285	-0.00495871	0.00108774	0.000209435	-0.00101502	0.000409351	-0.000791957	0.000132054	0.000218879	0.000530077	0.000272371	-0.000919643	0.000364681	-0.000436924	0.000328441	-0.000447331	-0.000536728	0.00181553	0.000599141	0.000436387	-0.000960741	-0.000693926	-0.00094213	-0.000503559	0.000331872	-0.000386001	0.000267414	-0.000213948	-0.000773468	0.000982773	0.000106721	0.00124634	0.000959103	-0.000331904	4.190343e-05	-0.000943026	-0.000273523	0.000802477	-0.00011627	-0.00101774	-0.000773092	0.00117844	0.000653489	-0.00114229	-4.38844e-05	0.000500608	0.000951666	0.000411054	-0.000621631	0.000203065	0.000726905	0.000965865	-0.000445196	-0.00243317	0.00105682	0.00080238	0.0014606	0.00187254	0.00282613	-0.00136229	0.00095977	0.000207621	-2.58027e-05	-0.000821426	6.825656e-05	0.000192496	-0.000569546	0.000661665	-0.000712298	0.000297409	0.000333396	0.00211279	0.00179199	-9.74722e-05	-0.000401109	0.00014984	0.00119771	0.00162598	-0.000170408	-0.000280452	-0.000400807	-0.00183124	7.3188145e-05	4.8706665e-05	0.000286334	8.38211e-05	-0.000355171	0.000233063	-0.000169523	-0.000103557	6.732822e-05	-9.7238e-05	0.000178239	0.000272121	-0.000525623	-0.000174543	-0.000565747	9.8355675e-05	-0.00255198	-0.000254064	0.00126909	0.000813964	0.00312416	0.00257684	0.000614996	0.00196576	-0.000676116	0.00119326	4.329498e-05	-0.0015645	0.000913303	-4.46315e-05	-0.000992619	-0.000801003	-0.000612797	0.00125507	0.000324305	-0.000415762	0.000411948	0.00027662	-1.06841e-05	0.00101756	0.000396566	-0.00270661	0.000728065	-0.000184413	-0.000306166	-0.000151442	-0.00108259	-0.000437929	0.00259687	-0.000561628	-0.000206106	0.00307207	0.00151944	-0.000113995	-0.000372336	0.000209374	2.9642995e-05	-0.000327254	9.93387e-05	0.00102554	0.000544018	0.000337189	-0.000943138	0.000449728	0.000344798	0.000634285	-0.00122822	-0.00150818	0.000168826	0.000142887	-0.000143593	0.000450537	0.000578139	0.000212567	0.000132659	0.000309458	0.000169613	0.000714215	0.000539044	-0.00275419	0.000923935	-0.0006358	-0.000610994	-0.000712895	0.00152501	0.000368533	-0.000426423	-0.000168116	-0.00144229	-0.000810732	0.000184085	0.000565854	-7.57357e-05	-0.0010315	3.6919002e-05	0.000151265	-1.08933e-06	0.000823495	0.000680853	-0.00135142	0.000814735	-0.00039192	-0.000145096	-0.000707272	-0.00134536	-0.000996338	-0.000670867	-0.00150266	-0.00174358	4.511796e-05	-0.000253789	-0.00030794	-0.000899648	-0.000296779	8.6612155e-05	-8.03953e-06	-0.00015298	0.000561733	0.00066723	-0.000828949	-6.1253e-05	-0.000289082	-0.000541214	-0.000211428	-0.00128976	0.000739492	-3.73528e-05	0.000261476	0.000533149	9.93679e-05	-0.000384095	0.000547436	-9.41522e-05	-0.0014611	-0.000735396	-0.000449456	-0.000485728	0.000403843	-0.000694722	0.000480395	-0.00186649	-0.000796673	-0.00109029	0.000521989	-0.000951682	-0.000773968	-0.000164681	-0.000735878	-0.000225381	0.000450441	-0.000486912	-0.000405453	0.000314895	9.1047026e-05	-0.000642956	-0.000218843	-0.000468833	-0.00029771	0.0019664	0.000442732	0.000384735	-4.31281e-05	-0.00120981	-0.000335229	-8.32531e-05	0.00133386	0.000673072	0.000154631	2.2120468e-05	0.000229338	-0.00132744	8.73894e-05	0.00131017	0.000744577	0.000726656	0.000617524	-0.000495735	-0.00222716	-0.000349114	0.000161184	-0.000170805	-0.000880657	-0.000792632	-0.000461005	-9.26903e-05	0.000517412	-0.00136772	0.000141785	0.000254323	-0.000927786	-0.0003458	-0.00167388	0.00259306	0.000416621	-0.000533945	0.00105729	0.000412251	-0.000716476	-6.06319e-05	0.000536061	0.000847677	0.000339686	-0.000234827	-0.000356098	0.000816593	0.000244621	-0.000916918	-0.00106286	-1.34121e-05	0.000644986	0.000133841	-2.09181e-05	0.000140117	0.000886125	-0.000428727	-5.34871e-05	-0.000292907	-0.0012394	0.000561957	2.2393297e-05	-0.000635484	-0.00170905	-0.000522599	0.000631127	0.00019132	-0.000437598	0.000539433	-0.000757853	-0.00164227	0.000318861	-0.000454321	0.000158283	-0.000122299	-3.80614e-05	-0.000999714	0.00109706	0.000144808	-0.000216342	-0.000185577	3.0167594e-05	-0.00215536	0.000517871	2.3827238e-07	-0.00115878	-0.000645594	-0.000796381	-0.000994919	-0.000756652	-0.000360998	0.000337484	-0.000513841	0.00173388	0.000200114	-0.000786544	-0.000631925	-0.00084514	-0.000100275	-0.000208279	-0.000734157	0.00232812	0.000621513	-0.000419798	-0.000681742	0.000867791	-0.00045624	-0.000858885	0.00294373	0.000283732	-0.000289951	0.000188217	0.000606511	-0.000216019	0.000625548	-0.000289966	0.000152875	0.000339659	0.00130094	-0.000379574	0.000380124	-0.000467221	0.000342861	0.000766798	0.000456783	0.000608432	0.00142597	0.00166406	0.00132534	0.000370628	0.00109139	0.000720967	-0.000487755	6.180264e-05	-0.00304581	0.000184436	-8.87054e-05	-0.00300241	-0.000571339	0.00109639	-0.00231985	-0.00145151	0.000256974	0.000679269	0.000538925	-0.000350447	0.00443544	0.00108949	0.000343893	-0.000104586	-0.000815847	0.000498021	1.0976792e-05	-0.00041133	0.00034575	0.00045244	-1.09469e-05	0.000269876	-0.00121447	-0.00119785	0.000128488	0.00018448	0.00024246	-0.000269533	0.00170314	0.00131175	-0.000695058	0.000333809	-0.00225382	-0.000988696	0.000324952	0.0002222	0.000790344	-0.00114309	0.000182874	-0.000933874	4.4809272e-05	0.000544175	-0.000172348	0.000371036	-0.000400104	-0.000231642	0.00092986	-0.000815661	1.0902317e-05	0.000825893	-0.000422917	-0.000337382	-3.55163e-05	-0.00120997	0.00034412	0.000495409	0.00108209	-0.000873856	-0.00127245	0.00112456	-0.00036886	0.000909328	-0.000199566	0.000830319	-0.00127571	0.000597763	-0.000654478	0.000128097	0.000341993	0.000183918	-0.000363607	-0.000818523	-0.00119589	-0.000589017	4.9093396e-06	-0.00047929	-0.000263045	-0.000533252	-0.000489226	0.000228634	0.00122106	0.000701896	0.000326586	-0.000438663	0.000835935	0.000980045	-0.000916415	0.000478173	-0.000128991	-0.000825327	-0.000381293	8.428026e-05	-0.00088852	-8.28459e-05	-0.000254514	-0.000185574	-3.27884e-05	0.00036249	-0.000345816	-0.000149028	-0.00148219	-0.000264854	0.000776069	0.00147183	0.000375456	0.000871088	0.0013533	0.00038345	-0.000297228	0.000110646	7.20858e-05	7.959603e-06	-0.000107699	0.00273448	0.000376645	0.00082808	0.00024507	0.000345166	0.000199077	0.000192217	-9.90542e-05	0.000601764	0.000555584	-0.000281227	-0.000294831	0.000854772	6.927373e-05	0.000155419	4.4439883e-05	-0.000250034	-6.39368e-05	0.00020159	-0.00162678	-0.00158802	0.00219601	-0.000340809	-0.000653782	0.00028818	-0.000381544	0.000372562	0.000669465	0.000111775	0.00134354	-0.000474559	0.00081788	-0.000213514	0.000307716	-0.000122163	0.000228596	0.000906315	-0.00068642	0.00143801	0.00011749	0.000224674	0.00114377	0.000195264	-0.000648241	0.000379018	0.00121553	-0.000601841	-0.000388037	-0.000835272	-0.000413645	0.000476162	0.0005972	4.2618703e-06	-0.000684111	0.000256089	8.446297e-05	0.000463367	0.0010828	-6.42693e-05	-4.28924e-05	-0.000349994	0.000176239	0.000399679	-0.000414703	0.00083537	-0.00144618	0.000438183	-0.000268687	-0.000804723	8.243199e-05	-0.00394985	0.000618531	0.000444725	-0.000612568	3.4736975e-05	0.000389839	-0.00215654	-5.00231e-05	0.00015995	0.00031248	-0.000328291	0.00108182	-0.000886499	-0.000592073	-0.000289611	6.07617e-05	5.7380854e-05	-0.00143091	-0.00169519	-4.46518e-05	-7.25712e-05	-9.54468e-05	0.00111408	0.000650825	-0.000101996	0.000301603	0.000148374	-0.000448629	7.502518e-05	0.00041553	-0.000556546	-0.00108124	0.000851393	-0.000614324	0.00168055	0.000356456	0.000250617	0.000109678	-2.81317e-05	-0.000621446	-9.48606e-06	0.000452664	0.000705335	0.000230523	0.000213796	-0.000419479	0.000898121	4.2997275e-05	0.000207425	-0.000906714	-0.000942232	-0.000297599	-0.000588283	-6.19023e-05	-4.4788e-06	3.7441427e-05	1.5696418e-05	-0.000264588	-0.000319762	-9.33194e-05	0.000460521	0.00109713	-2.06898e-05	0.000479319	-8.91962e-05	6.859732e-05	6.737381e-05	0.000166076	-0.0010133	0.000815416	0.000789015	-0.000394675	0.000604741	0.000183483	-0.000139354	0.000534742	0.000148669	-0.00070334	-0.000783758	0.000750687	-0.000334632	-0.000677822	-0.000785349	0.00201505	0.000907376	-0.00533707	-9.79833e-05	0.00127565	0.000743824	-0.000475544	-0.000986973	-0.00161282	3.9053208e-05	-0.000947798	0.000342888	0.00113216	0.00049483	7.478269e-05	-0.000128508	-0.000121126	6.320572e-05	-0.000293148	-0.000643206	0.00100894	-0.0002447	-0.000606392	0.000343062	0.000433316	-0.000581178	0.000150612	-0.000737806	-0.000150796	0.000310189	0.000349014	-0.000211619	-0.00128822	8.969582e-05	0.00126193	-4.61308e-07	0.000177192	0.000218081	-0.000180394	0.00024798	-0.00130967	-0.000686738	-0.000404736	0.000492447	0.00024393	-0.000146526	-0.000215878	-0.000356462	0.000113299	0.000223043	-0.000399209	9.7494485e-05	7.9644386e-05	-1.70692e-05	0.000630635	-0.00127552	0.00123644	-0.000833349	0.00160809	0.00029738	0.000104491	1.3084132e-05	0.000966101	-0.00186067	0.000153567	-0.000319688	0.000391708	-0.000519292	-0.00110799	-0.000490387	-3.76046e-05	0.00221795	0.000666307	0.000981745	0.000646478	-0.000249708	0.000278723	-0.000544387	0.000656996	0.000909584	0.00029399	0.00249951	-0.000605443	-0.000332074	0.00130413	0.000886002	-0.00140369	-0.000292496	0.000146197	-0.000247692	-0.00038368	7.86283e-05	6.511812e-05	0.000216334	0.000358991	1.4345661e-05	0.000220073	-0.000262516	-0.000242248	-2.91763e-05	-0.000401854	-0.000719073	-7.71117e-05	-0.00142962	0.000573406	-8.34362e-06	-0.000156841	-0.000585119	-0.000548276	-0.000790293	2.3371314e-05	-0.000538476	7.107252e-05	-0.000219374	0.000169561	0.00023378	6.280201e-05	0.000282987	0.000107942	-0.000597356	0.00179311	0.000827328	-0.000226204	-0.000334904	0.000578005	0.000247482	-4.22123e-06	-0.000103907	0.000290208	-0.0002577	0.000468787	0.00168044	-0.00135485	0.000628217	-0.000168698	0.0007399	-0.000370212	0.00101042	0.0013834	0.000747294	0.000813084	-0.000308412	-0.000528139	-0.00167138	0.000795372	2.7478316e-05	0.000635768	0.000593729	0.00111682	0.000371951	-0.000342755	0.000290317	-0.000611008	-0.000820685	0.000148324	0.00109535	-0.00100659	0.00025373	-0.000519684	-0.000443046	0.00110903	0.000376883	-0.000363157	-0.000547554	-0.000407801	0.00109765	-6.07636e-05	-0.00033282	8.5475505e-05	-0.000276707	-0.000386863	0.00032121	-0.000512399	0.000952796	3.675198e-05	-0.000347193	-0.000138016	0.000219118	0.000244048	0.000624866	-0.00043491	-0.00134192	0.000486273	-0.000325626	0.000414338	-2.71103e-06	0.000178407	-3.97028e-05	-0.00116616	0.000625194	0.000635711	-0.000189322	-0.00048248	0.000529724	-3.25036e-05	-0.000406139	0.00127314	-0.00142955	-0.000107178	0.00129818	-0.000709701	-0.000609633	0.00103725	0.000445378	-0.000303664	-0.000465765	0.000142787	-0.000253579	0.000102774	0.000188689	-0.00212368	-0.000620158	0.000454297	-0.000234261	0.000532145	0.00128043	0.000705132	-5.85572e-05	-0.000117897	-0.00172633	0.000634296	0.00106148	0.00114126	-0.000657631	-0.000299125	0.00059799	0.000466049	-0.000247781	0.00106442	-0.000590001	0.000857554	-0.000665539	-0.000282079	-0.00048927	0.00116254	0.00123441	0.000241477	0.000243558	0.00064376	9.454091e-05	-1.44633e-05	-0.000148056	0.00140283	-0.00027598	0.000120504	-0.000746972	-0.000149226	-0.000112745	0.00190277	-0.000561184	0.0012718	-0.000395478	0.000151626	0.000441761	0.00118044	0.00128921	0.00141533	0.000168432	0.000257977	0.000198504	0.000272502	-0.0009566	-0.00162927	0.000228937	0.0002971	-0.000135198	0.000969407	3.4524994e-06	0.000138901	-0.000183261	0.000197345	-0.000263318	-0.000915081	-0.000265675	-0.000127929	-0.00213316	0.000309989	-1.46549e-05	0.000245539	-0.000376712	-0.000475007	7.781276e-06	3.2547257e-05	-0.00136262	-0.000905513	0.000440463	-9.23328e-05	0.000753274	-0.000745662	-0.00181541	-0.000438285	-0.00165394	-0.000128955	-0.000340053	-0.00172111	-0.000213245	0.000637312	0.000134633	-0.000458039	-0.000797498	-0.000176959	0.000369925	8.094524e-05	-2.93847e-05	1.31506e-06	0.00147634	-0.000420457	7.3486255e-05	-0.000441296	-0.000238313	0.00126804	0.000239645	-5.93117e-05	8.4649066e-05	0.00230543	-0.000449016	0.000216859	7.094298e-05	0.0001403	-1.09979e-05	-0.000353437	2.4415807e-05	0.000371544	0.00027211	-0.00123663	0.000183947	0.000253247	-0.00012742	-0.00043047	0.00128917	-9.064e-05	0.000383403	5.5044875e-05	-0.000528045	0.00052533	0.000310797	0.000245055	7.503639e-05	8.691813e-05	-0.000884735	-6.38603e-05	0.000399176	0.000175348	-0.000102075	0.0010174	0.000120939	0.00251429	0.000602436	-0.000178275	0.000467454	0.00188177	-0.000526933	0.000275724	-0.000787757	0.000230828	0.000298839	-0.00108464	-0.000857937	-0.00199999	0.00111919	0.000375201	0.00053973	0.00291069	-0.00045221	0.000563059	-0.000362072	0.000481858	-0.000634917	-0.000197857	0.000202149	5.08001e-05	0.00135405	-0.000796005	0.000616243	0.000373175	-0.000352155	0.000183528	0.000735302	0.000339901	0.000200919	0.000247181	0.000165187	-8.43043e-05	0.000411676	0.00120297	-0.00198322	0.000284218	-0.00182149	0.000710085	4.9107417e-05	-0.000585715	0.000761862	0.00135023	-0.000916827	0.000338533	-0.00215427	-0.00152522	-0.000675211	-0.0010771	-0.0011132	6.4439315e-05	-0.00028321	-0.000245478	-0.00197493	-0.00049039	0.000211523	0.000369065	-0.00196188	-0.00242165	0.000193229	-0.000846873	-0.000517995	-0.00136053	0.000172421	-2.60021e-05	0.000598997	0.000667896	-0.000690241	0.000144468	0.000626088	0.00104154	0.00057648	-0.00207069	0.00031202	0.000322844	-0.000717628	-2.00693e-05	0.000270389	-0.00190795	-0.000377086	0.0039894	-0.000628501	0.000448196	0.000368647	4.237427e-06	3.4330864e-05	0.00127411	-0.000910937	-9.3111e-05	0.000988597	0.000983446	-6.45259e-05	0.00170704	0.000101388	-0.00052785	0.000484664	-0.000350528	-0.000375945	2.021323e-05	-0.000747083	-0.00155663	0.00133472	0.000942108	0.000242976	-0.000247658	-0.000379411	0.0012223	-0.000401261	-0.000433213	-0.00102464	-0.000610329	0.000237032	-4.43329e-05	-0.000852994	0.000269211	0.000544958	0.000543356	-0.000191383	-0.00015375	0.0023411	0.000394868	-0.000325949	0.000388492	-0.00145733	-0.00157633	-0.000335379	7.250663e-05	-0.000377726	-0.000230971	-0.00048374	-9.11439e-05	-7.86869e-05	0.00010546	-8.97872e-05	-0.00012634	-0.00138304	-0.00100417	-2.08763e-05	-0.00133504	-0.00216935	-0.000614054	-1.61841e-05	-0.00102213	0.00100093	0.000125623	7.6709584e-05	-5.72966e-05	0.000173153	0.00136237	-5.5206e-05	0.000888902	0.000242359	0.000105256	0.000347392	0.000425669	-0.000229254	0.00073293	-0.00099978	-0.000186121	-0.000368336	-0.000626504	0.000572214	0.00073392	0.00128751	0.0014962	-0.00159745	-0.000778246	-0.000122273	0.000876486	-9.06726e-05	1.2252523e-05	0.000170222	-0.000540927	-0.000372622	0.000403423	0.000228482	0.000236876	-8.97129e-08	5.2679494e-05	0.000580977	-0.000419293	1.8300661e-05	-0.000478506	0.000110611	0.00125801	-0.000535703	0.000675514	-0.000410342	9.62598e-05	-0.000697764	1.2237401e-05	-0.000123164	0.000501313	0.000417756	-0.000832643	0.00116724	0.000692291	-0.000138549	0.000290123	0.000343782	0.000901864	-0.000100851	-0.000440214	-0.000427249	0.00137691	-0.000136541	0.000512615	0.00032441	-0.00043181	0.000457106	-0.000446882	0.000348054	-0.000260615	0.00181089	0.000150607	0.000399051	9.692549e-05	0.00111419	-0.00107276	0.00123557	-0.000120473	-0.00104554	0.00127412	0.00278024	-0.000996956	0.000789538	0.00110617	-0.000841151	0.000622015	0.000137219	-0.000380113	-0.00220929	-0.00139927	0.00179583	-0.000629528	-0.000552409	0.000547478	0.00141117	-0.000919538	0.00215414	-0.000592145	0.000375291	0.000277063	0.000849104	-1.51321e-05	-0.000216547	-0.000215923	5.976233e-05	4.4996774e-05	9.909489e-07	-9.08595e-06	5.9660557e-05	0.000903168	0.000107785	-0.000409233	7.009655e-05	9.266862e-05	-8.3264e-05	0.000279335	-0.000486013	0.000116118	0.000271739	0.000404729	-0.000255668	0.000242621	0.00101883	3.892876e-05	0.000313917	-8.56679e-05	2.8760822e-05	0.000485016	-0.000772534	-2.89693e-05	0.000322263	-0.000556656	0.00232905	0.000352805	0.000475455	0.000840385	-0.00144667	-0.00107873	-0.000471283	0.000843288	0.00119366	0.000524998	1.613532e-05	1.8827477e-05	-0.000346031	-0.000312343	-0.000654349	2.7661965e-05	-0.000353874	-0.000283009	0.00170778	-0.000358054	-0.00105633	-0.000145888	0.000400987	-1.33151e-05	-0.000822929	0.000462937	0.0012106	6.7896515e-05	-0.00134038	0.000652742	-0.000154517	-0.000561296	-0.000569109	0.000297456	-0.000924918	-0.000215289	0.00040608	0.000287718	0.000590772	0.000106683	0.0010057	-0.000242026	0.000285737	-0.000420481	-0.000633866	-0.000610079	0.000532939	-0.000135932	-0.00153329	-0.0015875	-0.00251615	0.000290594	0.000116047	-4.19168e-05	0.00014038	-3.86709e-05	-5.59805e-05	9.6657335e-05	6.799594e-05	0.000265528	-8.28789e-05	-5.2624e-05	0.00034487	0.000340537	0.00113436	3.3019187e-05	-0.000751663	0.000380353	0.000877703	3.4562752e-05	-0.000839694	0.00213126	5.194952e-05	0.000118145	-0.00112126	0.000462211	-0.001189	-0.000321913	-0.000683863	-0.000440963	0.000307268	0.000208364	-0.000708589	-0.000527463	-0.00113647	0.000380196	0.000323225	0.00162208	-0.00045285	-0.000467307	-0.000172562	0.000500036	-0.000768933	0.000203127	-0.000111484	0.000204996	-0.00375864	-5.37583e-05	0.00121183	-0.000969655	0.000634171	-0.00182344	0.000554801	-5.64139e-05	0.000533285	-0.00037586	-5.44482e-05	0.000654671	0.000174728	0.000726715	-0.00478972	-0.000201365	-0.000187781	0.000264269	-0.000787467	1.1210548e-05	0.000426241	0.000937289	-1.4198e-05	0.000614184	-0.0001629	0.000235229	-2.4645e-05	0.000291667	-0.000507154	0.00115783	0.00129019	-3.43632e-05	-0.000546154	-0.000562529	-0.00055628	0.000121788	-0.000543737	0.000149426	8.545051e-06	-0.000459152	0.000318469	-0.000615654	-0.000801722	0.00017937	5.3103606e-05	-0.00107343	-0.00177353	-0.000891376	0.00189737	-0.000684162	-0.000267992	-0.00105657	8.413435e-05	0.000410453	-0.00060213	-9.13747e-05	-0.00038172	-0.00088473	-0.00056568	-0.000353122	-0.000160619	-0.000383294	2.0743308e-05	-5.74663e-05	-0.000184837	-0.00119314	-0.0013877	-0.0017345	-0.000297043	0.00207929	-0.00102272	0.000244982	0.000859514	0.000816552	0.000440575	-0.00016599	-0.000447506	0.000468997	-5.35457e-05	-0.000756376	-0.000227413	-3.53062e-05	-0.000466446	-0.000569795	6.3701584e-05	-0.000362708	-0.000344067	-0.000965003	-0.000134837	0.00104325	-0.000139679	0.000173622	-0.000385363	-0.000382908	-7.10208e-05	-8.40767e-06	0.000709069	0.000575712	0.000150883	-0.000299669	-0.000765851	-0.00048568	5.6633136e-05	0.000246573	0.000895454	0.00281789	0.000105816	-0.000384414	-4.47694e-05	-0.000541271	0.000735188	-0.00170149	-8.97939e-06	0.000557698	0.00022287	0.000980011	-0.000240394	0.00168031	0.000404198	0.000376682	-0.000262526	-0.000720318	0.00120619	0.000426319	-0.000728818	-0.000307893	-0.000247212	-0.000700975	1.44132755e-05	-0.000392859	-0.000995079	-0.000736426	0.000504446	0.00157567	0.000816122	0.000144513	0.000758618	-0.000490673	0.000285924	-0.00109389	0.000844078	7.395021e-05	0.000311353	0.000106649	-0.000242763	0.000599009	-5.17411e-05	0.000803585	-0.000553019	-0.000730697	0.000577698	0.000617865	0.000268079	-0.00104198	-0.000392582	-0.00106006	-0.000158553	-0.00107147	0.000920209	-0.000916702	4.073198e-05	0.000349821	0.000237353	0.000347075	0.000686321	0.000169126	8.63119e-05	0.000429673	2.02867e-05	-0.000585398	-0.000106123	-0.000175317	0.000731888	-8.38731e-05	0.000121484	-0.000380768	-0.000284421	-0.000349033	0.00179428	0.000554295	0.00092925	-0.000975391	-0.000832359	-0.000180068	-0.000814861	-0.00149402	-0.00122911	-0.000945558	0.000658535	0.000109877	-0.00142128	0.00015785	-0.000696492	-0.00073362	-0.000916172	-0.000244494	0.0012763	-1.74423e-06	0.000110129	0.00149932	0.000165557	0.000568428	0.000743242	-0.000898234	0.000376331	-0.000230863	-0.0010844	0.000814302	-0.000337623	-0.000185143	6.4446365e-05	-0.000639263	0.000436956	9.455189e-06	0.000202804	-0.000307116	-0.000550575	-0.00193836	0.000509363	-0.000432488	-0.000529264	-7.84968e-05	-0.00103464	-0.00121476	0.00145441	-0.000247419	0.000118086	-0.00207815	-0.000250885	0.00159028	0.000555455	0.000929197	-0.000659483	-0.0002238	0.000287289	0.000617428	-0.000734984	0.001373	0.000983786	0.000848623	0.00168605	0.000250916	-0.000624186	-0.000518745	-0.00100844	0.000291567	0.00268016	0.000254693	-0.000908379	0.000915922	-0.00130783	0.000448004	-0.000115431	0.000335109	0.000371919	-0.000167282	0.00104568	-1.65132e-05	4.1266092e-05	0.000654316	4.9402253e-05	-5.25692e-05	0.000725652	0.000444377	0.000689407	0.000110981	-0.000665863	0.00056094	0.000326488	-3.10748e-05	0.000267914	-0.000929298	0.00116145	-0.000615755	9.154094e-06	0.00151068	0.000120205	-0.000786632	0.000297142	0.00130725	0.000693719	-0.000199861	-2.22538e-05	0.000326907	0.00210141	0.000969092	0.00117309	0.000379965	-0.00127231	-0.00222779	-0.000190704	-0.000416178	-2.45131e-05	-0.00117225	-0.000720066	0.000339484	0.000411591	0.0003336	-0.000227782	9.299198e-05	-0.000301144	0.00075438	-0.000933899	-0.000227758	0.000110983	0.00039845	-0.000174648	0.000446401	0.000714492	0.00116673	-0.000659655	0.0025742	0.000527587	0.000508866	7.948232e-05	0.000169897	-0.000211302	0.000213712	-0.000169753	-0.000480457	-2.49781e-05	0.000481721	0.000597038	5.1251904e-05	-6.06305e-05	-0.000173841	0.000463459	-0.000308385	-1.27817e-05	-0.000427117	2.3207844e-05	0.00075749	9.527228e-05	-0.000911493	-0.000499184	0.000288702	7.190991e-06	0.000726491	0.000301153	0.000395351	4.1542877e-05	0.000393092	3.4238376e-05	7.2785183e-06	0.000627792	-0.00040631	-0.000450428	-0.000164411	0.000452377	-0.000411556	-0.000122353	0.0014271	-0.000855731	-0.000296179	1.5299263e-05	6.857141e-05	-0.0001881	1.0813514e-05	-0.000212608	0.000385309	7.965921e-05	0.000307352	0.00025796	6.6031054e-05	0.000396638	0.00177842	0.000961451	-0.00023023	0.00031559	-0.00177064	-0.000132367	0.000227504	0.000410326	-0.000284434	-0.00113551	-5.87515e-05	-0.00138815	-0.00183659	-0.0005524	5.800186e-05	0.000109166	0.000426932	9.118642e-05	0.0015784	0.00013573	3.2480948e-05	0.00122064	-0.000207435	8.294923e-05	0.000584006	0.000295538	0.000550126	-0.000951924	0.000443291	-0.00167978	4.7535217e-05	0.00175703	-0.00127472	-0.000270633	-0.000720292	8.996914e-05	0.00045144	0.000295992	-0.000693571	-0.000140384	-3.35437e-06	0.000326306	0.000610551	-0.00169056	-6.78779e-05	-0.000369986	-0.00132056	0.000319089	-0.000643503	-0.00125178	0.000160042	-0.000294763	-8.26243e-05	-0.0015531	0.000122076	0.000188797	-0.00110033	-0.000366756	-0.00028501	0.000576339	0.000332842	-0.000230239	-0.000436509	0.00119351	0.00107579	0.00045688	-0.000155798	-1.04433e-05	0.00121272	0.000319767	-8.67063e-05	-0.00107238	0.000433364	0.000359521	0.00108922	0.000153348	-0.0012575	-0.000185094	-0.000747176	0.000394109	-0.000858479	-0.000198222	0.000435558	-0.000403202	-0.000195511	7.417617e-05	-0.00163048	-7.3732e-05	0.000931878	1.0907095e-05	0.000706532	0.00096067	0.00128304	0.000438866	-0.00143652	1.321622e-05	2.7309432e-05	-0.00244856	-0.000712472	-0.00156843	0.000672501	-6.99037e-05	0.000739141	-0.000600768	0.000455382	-8.95266e-05	0.000304095	0.000277873	-0.000956891	0.000562043	0.000781619	0.000158588	-0.000914793	0.000827405	0.00037193	0.000336537	0.000293698	-0.00152284	-0.000435971	0.000122425	-0.000345704	6.663364e-05	7.6710756e-05	-4.04311e-05	0.000406235	-0.000211988	0.000401176	-0.00023399	0.000369015	-0.0011891	-0.00115288	5.5129585e-06	-0.000396091	-4.91441e-05	0.000407809	-0.000292492	0.000138259	0.000580707	0.000644767	-0.000300696	-0.000254376	-0.00157861	-0.000860306	0.000350892	0.000430593	-0.00190696	-0.0009377	-0.000508361	-0.000540693	-0.000210303	0.0010136	-0.000136791	-0.000171499	0.000156223	0.000664081	0.000425608	-0.000699383	-0.00050564	-0.000855501	-0.000163988	-0.00119627	6.662905e-05	-0.0014932	0.000170418	0.000343205	-0.000146557	0.000144714	0.000190182	-8.84732e-06	-0.00111058	0.00100512	0.000387736	6.990576e-05	-0.000362305	-0.00141045	-0.000760961	0.000107272	-1.19691e-05	-0.000355874	-0.0011906	-0.000959457	-8.47024e-05	-0.000197093	0.000870297	0.000906251	0.00035215	-0.0005409	-0.000759667	-0.000627858	0.00036367	-0.000455023	-0.00070556	0.00072565	-0.00102139	-0.000605369	-0.000168006	0.000957389	-0.00148055	5.9772592e-05	0.000311006	0.000817582	0.00157966	0.000227962	0.000317383	0.000691281	-0.000953953	0.000575112	0.000717357	0.00020844	-0.000644398	0.00230849	0.000348492	-0.00133944	0.000853423	-0.000341547	-0.000935326	0.00081496	0.000686726	0.000430067	0.000651239	0.00230799	0.00154713	-0.00138233	0.00183829	0.00202617	0.000454198	0.000750611	0.000255209	-0.000543496	0.00225509	0.00118827	0.000341872	-0.000247177	-0.000229735	2.3177447e-05	-0.000679052	0.000634266	-1.08485e-05	-0.000182514	0.0005099	-0.000297215	-0.000169736	0.000478264	0.000795246	0.00102057	0.0019326	0.000199765	-0.000718699	0.00266667	0.00186424	1.3862498e-05	-5.8714e-05	-0.000180061	-0.000762671	0.000838771	-5.30218e-05	-8.41425e-05	0.000291731	-0.000970459	0.000218052	9.5713614e-05	-0.000220048	-0.000410965	0.000481324	-0.00013843	3.4574576e-05	-0.00132866	0.000189015	-0.00024971	0.000391726	0.00135227	0.000424107	0.000580362	-0.000944714	0.00072733	-0.000364472	-2.31088e-06	-6.57843e-05	0.000367557	-0.000945672	-0.00117679	-0.0016171	0.000610096	-0.0022017	-0.000495806	0.000579918	-0.000209235	0.00144939	0.000491556	-0.000503522	0.000212005	-1.94107e-05	-6.11448e-05	0.000890223	-0.00022122	-6.34422e-05	-0.000861423	-5.41873e-05	-1.05987e-05	0.00125581	0.000214094	0.00159309	0.00119515	0.000337969	0.000461485	0.000606802	-0.000345101	7.365447e-05	0.00032581	0.000454858	-0.000165197	0.00136537	-0.00112371	7.232397e-05	0.000178541	-0.000518182	0.000325721	0.000671148	0.000285392	0.000112203	-0.000383475	0.000307524	-0.000912738	-0.000491305	0.00115845	-0.000207691	-0.00174767	-0.000963602	-0.000717476	0.000918608	0.000509088	-0.000449192	0.000412215	-0.000555156	0.000822269	0.000276958	-0.000599266	0.000644876	0.00201236	-0.000243927	-0.000134433	-0.000314103	8.887256e-05	0.000294947	-0.00157765	0.000728953	-0.000179435	-0.00131435	-0.000676422	0.000435176	0.00177002	0.000810768	-0.00135859	0.000133325	0.000138569	0.000406136	0.000815515	0.000466955	0.000113032	-0.00154692	-0.0012792	-0.00113719	-0.00028791	0.000690587	-0.00054213	-0.000244653	-0.000280202	-0.000150327	-0.00362645	-5.09244e-05	1.12251455e-05	3.6769703e-05	0.00036175	0.000887701	-0.0018554	-5.95866e-05	0.000128659	2.267194e-05	0.000212363	-0.000214981	-0.000648573	-0.000914441	0.000986058	0.000913481	0.000168684	-0.000335475	-0.000437964	-0.000620027	4.3389778e-06	-0.00065804	-0.000201741	0.000316937	-0.000731237	-0.000258274	-0.000212918	-0.000432062	0.000242443	8.933398e-05	0.0007807	-0.000814522	0.000593415	0.00062933	0.000235717	-2.19185e-05	0.000300555	-0.000300383	-0.000391714	0.00075328	-0.000395637	0.000405815	-0.000253048	-0.000842205	-9.02858e-05	0.000210557	-0.00079067	0.000369403	0.000316214	-0.000234347	0.000319273	-0.000550672	-0.000179571	3.4108158e-05	-6.27184e-05	0.000100439	0.000104292	-0.000463449	-0.000557347	0.000569953	-0.000300611	0.00027314	0.00102669	0.000141046	0.000415771	0.00128084	0.00105786	-0.000628484	-0.000382048	-0.000412397	-0.000296616	-0.000464723	0.000572168	0.00024057	0.000475212	0.000126296	-0.00029445	0.000563925	-0.000465844	-0.000119953	0.00123417	0.000465633	0.000518349	-0.000739362	-9.30675e-05	-0.000348937	-0.000727401	-0.000147903	0.00143597	-0.000273108	-0.000522986	0.00011902	-0.000828249	-0.00013129	0.000207142	-0.000107649	-0.000500309	5.747912e-05	-0.000295013	0.000472296	0.00161264	4.2414402e-05	-6.98731e-05	-0.00152137	0.000204841	-0.00060703	-0.000590321	-0.000251425	0.0012205	0.000871882	0.000619193	-0.000128378	0.000423107	0.000381441	-0.00093554	-0.00167616	0.000420848	0.000270792	0.000825134	-0.000276755	0.00116624	0.000755157	0.000263583	-0.00165184	-3.40089e-05	0.00116468	0.000325389	-7.92906e-05	-0.00243314	0.000516465	-0.00181165	-0.000284293	-0.000144409	0.000378093	0.000127105	-3.24912e-05	0.000974486	0.000650971	-0.000311472	0.00028182	0.000136927	-0.0010558	-0.000668449	0.000217723	9.758015e-06	0.000598667	-0.000333887	0.000335112	3.9215585e-05	-0.00146784	-0.000504413	0.000219514	0.00171478	0.000657367	0.000271089	0.00169383	0.000440921	0.000819305	0.000337499	-0.000256469	-0.000372522	0.000461908	-0.00102363	-5.203e-05	-0.000528326	-0.000402471	-0.000235588	0.000435711	-0.000975707	0.000148428	-0.000743455	-0.000458878	0.000108713	-0.000558408	0.00117173	9.254459e-05	-0.000389934	0.000398612	0.000595162	-0.000348102	0.000435099	-0.000316485	-0.00028205	-0.000586709	-0.00016091	-0.00170972	0.000275718	-0.000638119	0.000467585	0.000793456	0.000664608	-0.000473979	0.000472558	-0.000296508	-0.000317743	0.00131568	0.000308939	0.00108477	0.000316189	-0.000658926	-0.000455345	-0.00190189	-0.00182486	-0.000443698	0.000979376	-0.000202047	-0.000875505	0.000459193	8.074587e-05	0.00141797	0.000655971	-0.00160166	-0.000795019	-0.000982468	-0.0026134	0.00105096	0.000135891	-3.57392e-06	-0.000223439	-0.00029562	0.00272802	-0.000713367	-0.000674983	-5.57742e-05	-0.000652039	0.00181359	0.00245933	-0.000452024	7.539796e-05	-0.000657272	0.00139443	-0.000285593	0.000714204	-0.000523035	0.00130227	-0.000295331	-0.0011144	0.00258846	0.00325915	0.00138209	-5.72595e-05	0.00044735	0.000508994	-5.48389e-05	-0.000156284	-0.000769797	-0.000306614	0.000427396	-0.000262058	0.00103973	-0.000378066	0.000637916	-0.000282451	-0.000131158	-0.00125774	0.00138926	0.000469482	0.000414127	0.000184144	-0.0010528	0.000512551	0.000262967	2.348606e-05	-0.000108054	-0.000358005	0.000878487	0.000852791	0.00151794	-0.00109191	-3.43804e-07	0.000319121	0.000109909	0.000105595	-0.000737364	0.0013373	0.000202434	0.00193004	3.4685283e-05	0.00142044	-0.000273303	-0.000294154	-0.00100707	0.000345754	0.000464071	0.000467626	0.000181131	3.4221535e-05	0.00175995	-0.000864723	0.000723449	0.000211382	-0.000155447	0.000524356	0.000346921	-8.57429e-05	0.000875212	0.000996347	0.00032822	-0.000113895	0.00127286	-0.000749281	-0.000107677	-0.000196853	-0.000945695	0.000144574	0.00187594	-0.000463918	-0.000225583	-5.00558e-05	-0.000901649	0.00128527	-8.90966e-05	0.000302772	-0.000101453	0.000187093	-0.000672223	-0.000546733	0.000634881	-6.18082e-05	-0.00298818	0.00116554	6.880453e-05	-0.000141574	0.00055814	0.0008493	-0.000286507	-0.000167322	0.000242556	-0.000559404	-0.00133184	-3.66825e-05	0.000915699	-0.00181017	-0.00140243	2.8631179e-05	-0.000618619	8.599417e-06	-0.000755217	0.000257513	0.000340074	-0.000139814	-0.000738112	0.00036589	0.000219199	0.000659063	-0.00172744	-0.000384041	0.00125709	0.000249245	-0.00105741	0.000613336	0.000385658	0.00141407	0.000267449	6.529223e-05	0.000596648	-0.000611748	8.6331485e-05	-0.00435462	-0.00147349	0.000179413	0.000344952	8.5003434e-05	-0.00164758	-0.000418823	-0.000300608	-0.000379146	-7.41441e-05	9.6168325e-05	0.000271624	0.00122597	0.000903009	-0.000708914	0.000269939	0.000292921	-0.000422989	-0.000559762	0.000687558	-0.00040691	0.00106959	0.000362115	0.000183693	0.000193248	0.000304975	0.000149808	-0.000482223	0.000448554	-0.00126858	0.000769071	0.000522938	-3.9041e-05	-0.00106676	-0.00020036	-0.00170558	-0.000536693	-0.000903473	0.00113251	0.00100125	-0.000548692	0.000342253	0.000898629	0.000329924	0.00061526	-0.00160077	0.000988226	-0.000159635	0.000257586	-0.000174471	5.1352283e-05	-0.000623455	0.000484746	0.000205184	0.000684341	0.000350499	0.000568369	0.000179374	0.00034411	-0.00148037	0.00121694	0.000453281	-0.000528344	-0.000829795	-3.18622e-05	-0.000793748	0.000413379	-0.00198913	0.000339691	-0.000591865	-0.000461761	-0.000682248	-0.000294071	-0.000689148	0.000257318	0.00123018	0.000903561	-0.000700144	0.000179146	0.000874524	-0.000307464	-0.00159013	0.000296314	-0.00113857	2.0704028e-05	0.000605054	2.2991891e-05	-6.86763e-05	-0.000642646	6.505551e-05	0.000322234	-0.000225402	0.000512576	-0.000809728	0.000425608	0.000420562	-0.0020166	8.06568e-05	0.000190144	7.193949e-05	-0.000801664	0.000484456	0.000842921	0.000316562	-0.00068812	9.70366e-05	0.00185779	0.000812826	0.00159082	-0.000780721	-0.000550173	0.000791261	-0.000516584	0.000793426	0.000213819	0.000341971	-0.00153351	-0.00161928	0.000439162	0.00162843	0.0012781	0.000547271	0.000896735	0.000812817	0.000572638	-0.00066006	0.00310496	0.000474511	0.000584808	0.000294562	0.00154103	-0.00229475	-0.000481867	-0.000701164	-0.000308325	0.000262091	0.000450913	-0.00171484	-0.000541121	-0.000473652	-6.07068e-06	0.000400558	-0.000267366	0.00072066	0.000314917	-0.000551476	-3.18493e-05	-0.000205344	-0.000468488	0.000284701	-7.36897e-05	7.2993134e-05	-0.0004686	-0.000888417	-0.000437001	0.00017543	5.231932e-05	0.000334812	-0.00045296	-2.59996e-05	0.000609473	-0.000344479	0.000194104	0.000228826	-0.000487406	-0.000476681	-6.7161e-05	0.000172717	0.000102988	0.000267511	-0.0002731	0.00214754	-7.5204e-05	0.00183861	-0.00101897	-0.00067774	-0.000163037	-0.00251317	-3.60017e-05	0.000348494	-0.000885081	-0.000332559	-0.00103506	0.000775883	-0.00225357	0.000303417	0.00013001	0.000203904	0.00104381	0.000369404	1.5429187e-05	0.000657099	0.000481177	0.000508091	-0.00040253	0.0001035	-0.00043284	0.00189264	0.000849649	-0.000104034	-0.000611311	-0.000420856	0.000214663	0.000176405	4.4369426e-05	0.00107695	0.00102067	0.00170004	0.000256265	-0.00134835	-0.000498582	-0.000145165	1.368213e-05	-0.00134186	0.000510779	-5.28651e-05	-0.000292167	-0.000503751	0.000417374	0.000295181	-0.000770218	-0.000246913	0.00099758	0.00130573	-0.000439728	-0.0004988	0.000339331	-0.000673579	4.814348e-05	1.0896053e-05	1.8669925e-05	-0.00241174	0.000266846	-0.000816332	0.000243547	-0.000239202	-0.000125567	-0.000299387	0.00027281	-0.000765125	0.000292915	-0.000828928	-6.51379e-06	-0.000663934	-0.00104956	0.000350336	0.00177592	-0.000434205	-0.000986277	4.2756263e-05	0.000403263	0.000372364	0.00028618	-0.00103086	0.000267717	-0.000427821	0.00021941	0.000457055	-0.00103134	0.00111884	-0.00089679	-0.000577938	-0.00023726	-0.000618141	-0.000429248	-0.000337551	-0.000391589	0.000420549	4.83255e-05	0.000870538	-0.000341701	-3.13751e-05	-0.000668515	-0.000580057	0.000640661	-0.000491352	0.000149815	-0.0009185	-0.00071222	-0.000660943	0.00039855	0.000261711	0.00106635	0.000155395	0.000662377	0.000566057	0.000128299	0.00124244	-4.74348e-05	0.000354995	-0.000188866	-0.00137952	-0.00117558	-3.64375e-05	0.000101945	-0.00348975	0.000214101	-0.00022951	-0.000358861	-0.000260395	0.00011167	0.000975679	3.4690147e-05	0.00140897	-0.00189075	0.000133041	0.00143945	0.00247893	-0.0033479	0.000977096	-0.00088448	0.000127548	0.000596342	0.000331652	-0.00138188	0.000377335	0.000265988	7.9829486e-05	-5.02093e-05	-0.00137362	0.000134724	-0.000115886	-0.00129853	-0.00136873	-0.00157589	0.000129945	0.000503085	0.000166298	-0.00116724	-0.000286467	-0.000877544	0.00118349	0.000142145	-1.03447e-05	-0.00116107	-8.29429e-05	-0.0011705	0.00120986	0.000901511	-0.000833767	-0.000302321	-0.000120711	3.0035568e-05	1.7649827e-05	3.37471e-05	-0.000292069	-3.26192e-05	8.564698e-05	0.000984933	-0.000244521	0.000540875	0.000299875	0.000354274	-0.000221127	0.000205494	0.000609292	0.000814279	-0.000167136	-0.00020323	0.00117827	0.000167413	-5.89118e-05	-0.000606453	0.00119298	-0.000490519	0.000328292	-0.000987643	0.000158079	0.000281143	0.00136641	-0.000598614	0.00126998	0.000491377	0.000179886	-7.9707e-05	0.00081278	-4.59773e-05	-0.000194283	-0.000135512	-0.000471355	0.00139111	0.000256157	-0.000119053	-0.000475566	0.00112003	-0.000638481	0.000888404	-0.000409436	0.000680148	0.000549509	7.311e-05	-0.000235173	0.0012786	0.000788219	0.000895798	9.325764e-05	-0.000148394	9.27721e-05	0.000583406	-0.000787217	-0.000764026	1.2655992e-05	0.000230104	0.000571793	0.000106108	7.0267466e-05	0.000471538	-0.000667304	-7.82862e-07	0.00132222	-7.15867e-05	0.000172042	0.000623301	0.000199576	-8.51796e-05	0.000832163	0.00121907	0.000451971	-0.000291185	-3.09746e-05	-5.17798e-05	0.000322176	0.000161791	-0.000303774	0.000531467	0.000673054	4.75883e-05	-0.000278465	-0.000237388	0.00069075	0.000964272	0.000584636	0.000856774	-0.000398	8.629817e-05	0.000107049	0.000471616	0.000593529	0.00102942	0.00142404	0.000102929	-4.43396e-05	0.000462667	0.000314394	-0.000748144	-0.000105792	0.000143757	0.000819967	-0.00046926	5.0144983e-05	0.000340681	0.000675075	0.00111626	0.000679445	-0.00026746	0.000888128	0.000263309	0.000265069	-0.00087818	-0.000329183	0.00146481	-0.00020684	-0.000240749	-0.000412258	0.000342922	-8.86629e-05	0.000981079	-0.000936968	-0.000145733	0.000484271	0.000717567	-0.0003229	-0.0011626	0.000186843	0.0020913	-0.00142448	0.00322138	0.000676551	0.000991188	-0.000377164	-0.000428951	-0.00315034	0.0010705	0.000417015	0.000304324	-0.000132658	0.000549445	2.0171683e-05	0.00124556	0.000293236	0.00104408	0.000349666	0.000217796	0.000124112	0.000883557	-0.000877096	-0.000271617	-0.0005198	-0.000600369	0.00074022	-0.000499981	0.000467633	0.00163461	1.9231702e-06	0.000191934	-0.000750819	-0.000271887	-0.00079519	0.00014803	0.000469533	8.0220685e-05	0.00106655	-0.000338099	-0.000675228	1.691612e-06	3.5742345e-05	-0.000138272	0.000616967	0.00138131	0.000319804	-0.000304403	0.000860669	-0.000139931	-0.00109208	0.00118731	-0.000979513	0.00033851	0.000214757	-7.79036e-05	-5.69411e-05	0.000392348	0.00048572	0.000136871	-0.000200759	0.000201846	-0.000983246	9.872182e-07	-0.000140082	5.4086893e-05	0.000163877	0.00112544	1.153084e-05	0.000194916	0.00150569	0.000426107	0.00044335	-0.000762413	0.000495367	-0.00109916	0.00137622	-0.00224531	-0.000318556	-0.000275563	0.000241242	-0.000851007	9.827914e-05	0.000322621	0.000183568	0.000122827	0.000247819	-0.000716299	-0.00129651	0.000391996	0.000302837	-0.00136996	-6.38462e-05	0.00116137	-0.000357604	-0.000296305	-0.00058044	0.000909718	0.0010361	0.00147529	0.000618019	-0.00330451	0.000600151	0.00284428	0.00139641	-0.0014079	-3.81673e-05	-0.000901389	-0.00054363	-0.00155938	0.00105504	7.264804e-05	-0.00192657	-0.0017882	-0.000154369	0.000259259	0.000343545	-0.000354837	0.000116075	0.000238752	-0.000432479	0.000312359	0.00259312	-0.000452834	0.000330741	-0.000645935	0.000238147	-0.000363863	-0.000416292	0.000637257	0.000191472	-0.000127148	-0.00022899	-0.000231286	0.00020013	-0.000965443	0.00048906	0.000428163	-0.000324173	-0.00137057	-0.000137504	-0.000465731	-0.00114083	-0.000117212	-0.000630917	0.000259985	0.00205456	0.00068693	-0.00188345	0.000110464	-0.000383923	-0.00010287	0.000523644	-4.90314e-05	-0.000370394	-0.000222972	0.000838933	0.000115099	0.00175521	0.000431338	-0.000625369	-0.000577138	-0.00103214	-0.000166943	-0.000221703	-0.00295058	0.000270282	-0.000589301	0.000344862	0.000481418	-0.000665618	-0.00127336	-0.000173119	-0.00349224	-0.000127195	0.000324885	-1.6609e-05	-0.000851305	-0.000358772	-0.000279653	0.000493652	6.38841e-06	-0.000563416	-0.000355573	-0.00100615	0.00077185	-0.00140571	-0.00111339	0.000292029	-0.000357868	-0.000132003	1.783495e-05	0.000726078	0.000461807	-6.16158e-05	0.000747956	-0.00030493	-0.000636334	-6.86637e-06	0.000616742	-0.000153415	-0.000146261	0.00198035	-0.000495742	0.00055426	0.000697531	-4.8254e-05	-0.000225971	0.000939852	-0.000547621	0.000519136	-0.000263493	0.000143211	-0.000193451	-0.000289948	0.000526117	0.000272863	-0.000182638	-0.000449086	-0.000546777	0.00159078	0.000292901	-0.0031097	0.00125532	-0.00139939	-0.00089599	-3.19026e-05	0.00129051	0.000825616	-0.00168461	-0.000727467	0.000444251	0.000245321	0.000661065	-0.000538467	-0.00036843	-0.000602424	-0.000936693	0.000254133	-0.000328508	-0.000769274	-0.000573161	-0.000400901	-0.000522434	0.000280666	-0.000805099	-0.000249263	-0.00013613	-0.00140159	-0.000688339	0.000588738	2.565288e-05	-0.00123482	0.000218301	-0.000504057	-0.00010846	0.00042767	0.000726994	0.000500509	0.000517068	0.000557321	-0.000520494	2.4496856e-05	-0.000424207	-3.37146e-05	0.000345407	0.000464938	0.000728208	-0.00082001	0.00185688	0.000810188	-0.000178407	-3.4775e-05	-0.000562769	0.000336993	-0.000265887	0.000666766	-0.000236814	-0.000514791	-8.11182e-05	-0.000912731	7.610702e-05	6.8530746e-05	-0.000403275	4.459763e-05	0.000166446	-0.000975517	0.00125972	8.9165835e-05	0.00107675	-5.15352e-05	-0.00118826	0.00128501	-7.09409e-05	-0.000357597	-0.000502381	-0.00034834	-0.00221709	0.00136209	-0.000591598	0.000344461	-0.000153702	-7.29733e-05	-0.000408643	0.000943554	-0.000576007	0.000323603	-0.000717225	9.9883546e-05	0.00155792	-0.000531229	0.000821244	0.000699628	4.010145e-05	0.000207817	-3.7233e-05	0.000623415	0.000521867	0.0012216	0.000167412	0.00114204	-0.000466569	0.0001929	-0.000695198	-6.89327e-05	0.000365897	0.000887776	-1.28031e-05	0.000868453	0.00017379	-1.96419e-05	0.00176625	0.000557597	0.000718426	-0.000193184	0.000362001	0.000249492	0.000842899	-9.76431e-05	-0.000122052	0.00077854	1.1236764e-05	1.1355818e-05	-0.00168382	0.000326402	-0.000841812	-0.000256049	0.000302687	0.000547673	-0.000626204	-0.000358048	0.00194629	-0.00150789	-0.000273237	-0.000948015	-0.000481674	0.00157225	0.00069014	0.00142296	0.000579114	-0.000454715	-0.000557959	-0.000670758	0.000323495	0.00172494	-0.00117144	-0.000258868	-5.18861e-06	-0.000435886	0.000205094	0.000511926	0.000778932	-0.000448521	0.0010074	0.000175238	-5.89034e-05	0.000972907	0.000306673	-0.000182014	-0.00070052	0.000255965	5.8314345e-05	-0.000221373	0.00078121	0.000115888	-0.000240771	0.000134871	-0.000143742	0.000485954	0.000125299	-0.000496965	0.000129953	-0.000932934	-0.00152817	-0.00131016	0.00060598	0.00124581	3.744277e-06	0.00033602	5.5301854e-05	0.00012664	-0.0010052	-7.99409e-05	0.000118434	-0.000790798	1.9516086e-05	-0.000501482	-0.000320745	-0.00104912	-0.000795538	-0.000489748	0.000223433	-0.00012871	-0.00020651	0.000282538	-0.000309433	-0.000339818	2.0671912e-05	2.8497458e-05	0.000545503	-0.00132304	-6.94318e-05	-0.000944284	0.001368	0.00154853	8.5449894e-05	-0.000522176	-0.000134598	0.000415646	0.000839902	0.00146321	-0.00130048	0.000558974	3.9612376e-05	-0.00132953	0.00107691	0.000201314	-0.000525432	0.00107657	-0.00094271	-0.00092314	-0.000501728	0.000206459	-0.000428165	5.436744e-05	-0.00122631	-0.00031287	-0.000429353	0.000189534	8.726248e-05	-7.69025e-05	0.000422612	-3.09506e-05	7.607666e-05	-0.000269723	0.000703088	-0.000463751	0.000154639	0.000480663	0.0010871	0.000465939	0.000566835	0.000395445	-0.000245689	-9.15657e-05	-3.76733e-06	0.000440522	0.000226774	0.00033461	-0.000190268	0.000272064	-0.000191209	-0.000152042	-0.000443399	0.00109802	0.000912377	0.00155121	-0.00089323	0.00092333	0.000576836	-0.000414681	0.00106884	0.000347643	-0.00074792	0.00101501	-0.00088529	-0.000779351	0.000648784	0.000191806	-0.00159056	0.000551278	0.000165975	0.000738257	-0.000503025	0.000494732	-0.000353343	0.00085674	0.000181612	0.000380513	0.000647304	-0.000188502	-0.000169542	-0.00120206	0.00115394	-0.00102055	-0.000334893	0.000492601	-0.000427271	0.000436856	0.000738851	0.000490449	0.000755062	6.5039426e-06	-0.00155314	0.000109066	0.000339249	0.000215593	0.000455024	0.000170226	-0.000125839	-0.00489528	-0.000383253	-0.000906292	2.2465436e-05	-0.0006109	-0.000386004	0.000334161	-0.00244224	1.7949767e-05	-0.000298165	1.7035998e-05	-0.000107157	0.000417192	0.00185511	-0.000678264	0.000267373	3.2325817e-05	-0.000663074	0.000917642	-0.00143774	0.000350141	-0.00013622	0.00050307	-4.80004e-05	5.744507e-05	0.00024932	0.000265866	-0.000393125	-0.00040651	-0.00131822	5.861636e-05	0.000732187	0.000112917	-0.000337499	-0.000223004	0.000493167	0.000372805	0.000297015	0.000534931	-0.000185754	-0.000734322	-0.000277936	-0.000913292	0.000328019	0.00196381	0.00142349	0.000407873	-0.00148358	0.00237074	0.000668847	0.000386849	-0.000603217	-0.00188665	-0.000754812	-1.69963e-05	6.1072475e-05	-0.00110193	-0.000592949	-0.0014966	0.00170476	6.9931525e-06	0.000169131	-0.000277791	-8.28993e-05	-4.34792e-05	0.000297699	-0.000700095	0.00119102	0.00292087	-0.00164056	-0.000291531	0.00128795	-0.000365825	0.000378503	0.00105787	-0.000309485	0.000220445	-0.000236329	-0.000364969	0.000668687	0.000155936	0.000235665	0.000314759	0.0014502	-0.000160474	-3.25948e-05	-0.000149131	0.000687819	0.00050364	-0.000182152	-0.000690367	-0.000214434	0.000590755	-0.000596073	0.000333338	-4.09782e-07	0.0003247	0.000238869	-0.0001197	-0.000539044	-0.000673225	-0.000172328	0.00065447	4.806259e-05	0.000406089	3.127422e-05	0.000407059	0.00386905	0.000505162	0.000807237	0.000312896	2.7527662e-06	-0.000571757	-0.00073854	-0.000808979	-0.000485213	-0.000330149	0.000194824	0.000255109	-0.00103122	0.000177659	-0.000813138	-0.000173163	-0.000187669	0.00151031	0.00041159	0.000265259	0.000137322	0.000185785	0.000203354	-0.000100827	-0.00021703	-0.000294613	-0.000793758	0.00137104	-0.000458258	-0.000344756	0.00121929	0.000592657	0.000154206	0.000512149	-0.000818227	-7.50889e-05	0.00145274	0.000421487	0.00032788	0.00116292	0.000450664	0.000666143	9.752295e-05	-0.000430181	0.000426389	0.000460174	-0.000234262	0.00107595	0.00114718	-0.000178143	-0.000869584	-0.000467826	-0.00180737	-0.000145387	0.00224222	-0.000289084	0.000251359	0.00111673	0.000852599	4.1508294e-05	0.000193618	-1.184e-05	-0.000982055	0.000507588	0.000771541	-0.000526536	-0.000341741	0.00072798	0.000155023	0.000192807	0.001392	0.000127601	0.00247037	-3.15288e-05	0.000367852	-0.000399362	0.00360405	-0.000396075	-0.00115059	-0.00129248	0.000304879	0.00206993	-0.000767463	3.2654927e-05	-0.000626002	-0.000369262	8.249977e-05	0.000357891	0.00197778	-0.000902818	0.000232875	-0.00117946	0.000655762	0.000597185	0.00132918	0.000324387	-0.00072312	0.000308425	-4.00896e-05	0.000353585	-7.50473e-05	-0.000345827	0.00159553	-0.00145835	-0.0004066	-0.000208088	8.159318e-05	-0.000597394	-0.000443978	0.0013476	-0.000113198	0.000116704	0.00090739	-0.000348999	-0.00188868	-0.0014549	0.00171	0.00138399	0.000140426	-0.000291389	-6.37348e-06	-0.000816036	-0.000219278	8.0239784e-05	-0.00147973	0.0016854	-0.00108415	-0.000346896	0.000944768	-0.00230287	-0.000596993	-0.00185781	0.000456647	0.00156248	0.000120113	-0.000465872	-5.72765e-05	0.000416956	4.552779e-05	6.679682e-05	0.000345257	0.000688071	0.000691271	-0.00041262	-0.000881169	-0.000171226	0.000160569	0.00139686	-0.000211115	-0.000686395	0.000441459	0.000199125	-0.000443706	-0.000901	2.6312257e-05	0.000264285	-1.72973e-05	-7.15012e-05	-5.04827e-05	2.0395582e-05	-0.000504095	-0.000347074	0.000265258	0.000406305	-0.000328521	-4.52412e-05	-0.000233179	0.000316193	-1.66237e-05	4.5941586e-05	0.000354023	0.000133248	-0.000253943	3.8801725e-05	-0.000295504	-0.000324902	0.000127164	5.852071e-05	4.6012854e-05	0.000153978	0.000139403	0.000526222	0.000159613	-9.8074e-05	-0.000425825	-0.00046177	-7.45828e-05	0.00018113	0.000116403	2.8314744e-05	6.42402e-05	-0.000407938	-0.000724294	0.000279532	-9.51415e-05	-0.000997138	0.00217353	0.000230327	0.000227895	-0.000439609	-0.000977802	0.000502846	0.00157445	-0.000317459	7.0490074e-05	-0.00047377	-3.83564e-05	0.0025961	0.000133102	-0.00034959	0.000315442	-0.000211379	0.000167931	0.000755139	0.000342957	0.000827959	0.000352364	0.000749508	-0.000365169	0.000303556	7.9892416e-05	0.000780733	-0.00103828	-0.000243318	0.00179167	0.000837581	0.000218263	0.0006455	-0.000709675	-0.000476316	-0.000160886	0.000425261	0.000348694	-0.00020783	-0.00104163	0.000260006	-0.000165866	-0.000552549	0.000615845	0.000768269	0.000364785	-0.000167538	0.00087325	-9.39428e-05	0.000884006	0.000422879	-0.000413981	0.000104046	0.000612166	-0.000242817	0.000170371	-0.000275341	-0.00021952	0.000153761	5.466615e-05	-0.0013428	-0.000660737	-0.00033698	-0.000442658	-2.55926e-05	0.000478465	-0.00102345	0.000226497	0.000633507	0.00233492	0.00064653	0.00115622	-0.000731482	0.000509388	0.000136817	-0.00154737	-0.000732865	-0.000619074	-0.000887761	0.000641698	-3.8191e-06	-0.000386113	0.000278514	-0.000670658	7.664898e-05	0.000385353	-0.000774425	0.000603949	0.00135181	0.000345915	0.000327135	0.00041632	7.363977e-05	0.000284874	-0.00225167	0.000764212	0.000379091	-0.000551088	-0.000203955	0.00124033	0.000642471	0.00124815	9.510826e-06	-0.000363151	-0.000615122	0.000590612	-0.000383941	0.000592685	-0.000257659	-0.000790879	-0.000921656	0.00131002	-0.002065	-9.67397e-05	-0.000211553	0.000393322	-0.000123875	0.00030747	-0.000184962	0.000402503	0.000192668	0.000686883	0.00147589	-0.00136282	0.000824452	0.000974402	0.000629551	0.00115084	-2.67985e-05	-0.0014578	-3.80937e-05	-0.000190569	0.000158969	0.000773696	0.000258895	0.000298853	-0.000683724	0.000234182	0.000746834	0.000248663	-0.000601654	0.000186876	0.000295455	-0.000435216	-0.00106429	-0.000187877	0.000868976	0.000966845	-9.96686e-05	-0.00109149	-0.000567858	-0.000670297	0.000346975	-0.00080954	0.00034353	-0.000467596	0.000395861	0.000219286	8.8767476e-05	0.000174918	-0.00106568	0.000184989	-0.000127512	-0.000102146	-0.000158935	-0.00055899	4.1373372e-05	0.00149115	-0.000161351	-0.000187831	0.00133905	-1.92413e-05	0.00318563	-0.00107424	-0.000970182	-0.00013916	-0.000234901	-0.000763766	2.5760848e-05	-0.000754164	-0.00202021	0.000462993	0.00100771	0.000509761	-0.000457747	0.0011244	0.000565381	0.00012539	-5.14474e-05	0.000143502	0.000308521	-4.7496e-05	-0.000190488	-0.000136378	0.000199008	-0.000163739	3.8526705e-05	0.00051805	-2.52814e-06	0.000149733	0.000152477	0.000211983	0.00015226	-0.000246961	0.000201741	-0.000184525	-1.89754e-05	0.000284594	-8.23483e-05	-9.89385e-05	-0.000669943	7.00553e-05	0.000596145	-0.000781943	-0.000602819	1.9293335e-05	-0.000661577	0.000261026	0.00195036	0.00153248	0.00075161	-0.000933149	0.00113922	0.00126533	-0.000375156	0.000114087	-0.000263393	-0.00115494	-0.000854085	0.000978275	-0.00245721	-0.0013834	0.0017119	0.000331712	0.000375565	0.00170433	-0.00051656	0.000784755	-0.000701012	0.000196951	0.000481024	0.000329129	0.00054147	-0.00107624	0.00027559	0.000127291	0.000601989	8.026087e-05	-5.01351e-05	0.000587416	-0.001709	-0.000129476	-0.000668695	-7.04771e-05	-0.000360861	-0.00025633	-0.000101967	9.975001e-05	0.000552927	-0.000298269	-0.000569282	-0.000175588	0.000476101	-0.000865879	0.000764794	0.00182916	-0.000164506	-0.000656019	-0.00196399	-0.000524674	0.00020671	-0.000125463	0.00023176	0.000413472	0.000289978	0.000557065	0.000183596	0.000929187	-0.0006088	-0.000182935	0.000426007	0.000420999	0.000730098	0.00096869	-0.000176132	0.000943337	-0.00084859	0.00034161	0.000194798	-1.07722e-05	-0.00175234	-7.01631e-05	0.00153729	-0.000645439	-0.000269327	0.00038989	0.000685341	-0.00174031	-1.55743e-06	-0.00147405	-0.000779534	0.0011877	-0.000644022	0.000845095	5.5230725e-05	-0.000288121	-0.000532246	0.0012738	0.000162581	-0.0004103	0.000122971	4.8378824e-05	-0.000298254	0.00032713	-9.05438e-05	0.000308325	0.000411926	0.00039712	0.000752839	0.000127098	0.000683633	-0.00181355	0.000787302	0.0018782	-0.00083247	-0.000298191	0.0010188	-0.000272735	0.00221835	0.000278858	0.000156813	-0.00166598	0.00187377	-6.24869e-05	-0.00177739	0.000641678	0.000881724	-0.000187172	0.000194069	-0.00044601	-0.000220346	-0.000426153	0.000129241	-0.000962089	0.000497568	-0.00159551	0.00061178	-0.00246335	-0.000403604	-0.000110886	0.000138512	-0.000774602	0.00048831	0.00011964	1.5260497e-05	-0.000149986	0.000801482	-0.000528726	7.778574e-05	0.00102993	-0.00133124	-0.000668515	3.6911868e-05	0.0019188	0.000289968	-0.000433322	-0.00113073	-0.000806732	-0.000354243	-0.000735767	4.6814563e-05	-0.000616921	0.000321279	-0.00122136	-0.00138565	0.00178677	-0.000383082	0.00065909	-0.00049653	-0.00038371	0.000396676	-0.000338621	9.728729e-05	-0.00104353	-0.000619655	0.00115684	-0.00116756	-0.000390836	0.0015543	0.000403644	-0.000460417	-0.000764775	-0.000734428	-0.000156382	-2.28574e-05	-0.00036215	0.000944197	-0.000422679	-0.000883145	0.000333745	0.00158263	-0.000136788	-0.00057126	0.000508867	0.000852874	0.00160848	3.6400237e-05	0.000958202	-0.00035533	0.00032489	-2.63876e-05	-0.000147712	0.000978598	-0.000145835	0.000793618	-0.00137746	0.000155877	0.000731612	-0.000247566	0.000539507	-0.000746935	0.00100339	0.000198819	0.000521581	2.4114262e-05	9.994176e-05	0.00209576	-0.000370315	-0.000427023	0.000648135	-0.000552654	-0.00119356	-0.000245701	-0.000733679	-0.00128429	0.000449568	0.00065987	0.000515017	0.000395703	0.00156854	-0.00325737	-0.00112776	-0.000375295	0.00255525	-0.000133342	-0.000503906	-0.000641413	-0.000279357	0.000185062	-0.000448233	-0.00073814	-0.000118872	0.000407184	-0.000368151	-0.000965954	4.4827793e-05	-0.0002256	-0.000511403	0.00162958	0.00155107	0.000404531	-0.000150262	-0.000351561	-0.000182847	0.000187895	0.000367011	0.00110063	0.000169005	-0.000275426	0.000186942	-0.00146398	0.000111301	-0.000563319	-0.00128176	-0.000523294	-0.000634301	0.00147024	-0.00026088	-0.000281262	0.000335895	0.000145915	0.0015368	-0.000368931	-0.000173989	-0.00138942	0.000445092	0.000129287	0.000956195	-0.000304092	-4.66952e-06	-0.000758647	-0.00108626	-0.000953969	0.00173052	0.000672339	0.000492447	0.000231151	0.000417221	-0.000534364	0.0012355	0.000707983	0.0011898	0.000699424	0.00232393	-0.000502727	0.000764413	-0.000359145	0.000826036	0.000441018	8.707573e-05	0.000602897	0.00136934	-9.31281e-06	-0.000667953	0.000112162	-0.000930054	3.655245e-05	0.00026632	-0.000120161	0.000245669	0.000505726	0.000885725	0.000809734	-0.00044315	-0.000866961	-0.000471074	0.00010518	0.000238032	0.000133569	0.000486062	-0.000328959	-0.000110225	0.00152345	0.000382565	-0.0013685	-9.61533e-05	-0.000133416	0.000141589	0.00109334	0.00147586	-0.000255163	0.000587377	0.000474026	8.498454e-05	0.00101012	-0.000679343	0.000641223	-0.00258758	-0.000502671	0.000388586	-0.000312938	0.000497067	0.000817653	0.00107146	0.000236707	-0.000526612	-0.00135019	-1.03029e-05	-0.000387122	0.000357108	0.00128887	0.00038465	-0.00146555	0.000915511	0.00100102	-0.00106073	-0.00146964	-0.00084639	0.00117842	0.000886239	-0.000631369	0.000638744	-0.00210917	-0.000332142	0.000363234	-0.00220359	8.576441e-05	-0.000322057	-0.000590219	-0.000471779	-6.27043e-05	-0.000252497	0.000615579	-0.00101465	0.00140985	-0.000390164	3.067495e-05	1.6412665e-05	-0.000248598	0.000116772	-0.000130237	0.000439351	-0.000223699	3.3772754e-05	0.00118118	-0.000571102	0.000440609	-0.00120782	2.1375072e-05	-0.000136454	0.000334199	-0.000922159	-8.45285e-05	-9.30127e-05	0.000361993	0.000141028	-0.000153173	-0.000283481	-0.00171458	-0.000681801	3.1538984e-05	0.000384444	-0.00249808	0.000763515	-0.000609673	0.00096284	0.00165079	-0.000334083	0.000933375	0.000255915	0.000749497	-0.000909633	0.00077846	-0.000414805	-0.000491804	0.000362863	0.00191527	-0.00320457	-0.00197124	-0.000165029	-0.00164273	-0.000154407	0.00111478	1.9929977e-05	0.00183249	-0.000124895	-0.000627198	0.000213494	-0.000149989	-0.000843595	0.000456844	0.000846019	0.000294245	0.000603333	0.00042647	-0.000111049	8.699358e-05	0.000130031	-9.34368e-05	-0.000131345	0.00105878	-0.000815583	0.000404619	0.00088325	0.000863692	0.000779973	-0.00017735	-2.02019e-05	-0.000115601	-0.000836855	-0.000429415	-0.000424152	4.0343264e-05	0.000515254	-0.00109011	0.000724787	-0.000673709	-0.000181679	-0.00108273	0.00112823	-0.000594721	-0.00029779	0.000510317	0.000295756	0.000527618	-0.000298432	0.00256614	-0.000187014	-0.00030354	0.00019294	3.016543e-06	0.00131278	0.000256074	-0.000220339	-0.000731471	0.00112389	0.00029721	-0.000442506	0.00114742	-0.00115998	0.000293843	-0.00164416	0.000137873	-0.000265033	-6.4227e-05	-0.000648972	-7.62935e-05	0.000394463	0.00112757	-0.000921165	0.00127412	0.00153301	-0.000529843	0.000680592	0.000328551	0.00125956	-0.000504582	0.000469023	-0.00066826	0.000137469	0.0013902	0.000251193	0.000112231	0.00122374	0.000763241	-0.000114529	-0.000254716	-0.000559279	0.000826529	-0.000363984	-0.000429717	-0.00140965	0.000621887	-0.000800666	-0.000154601	-0.00109732	0.000283252	-0.000353359	-0.000319533	-0.000105336	0.000953395	-0.000753246	-0.0016666	-0.000736764	-0.000350516	0.00046993	-0.00176591	0.000886316	-0.000246916	0.000495516	0.00108496	-0.00012271	0.0015089	0.000382409	-0.000605755	-0.000297688	-0.000298276	-0.000597545	0.000187081	0.000242489	0.000156442	-0.00025194	0.000491389	-0.00130838	-0.000234047	0.00164918	0.000740488	0.00111462	-0.000284067	0.000552991	-0.000308582	0.000286447	4.299289e-05	-0.000833594	-0.000581437	-1.40021e-05	-0.000615309	0.000297831	0.000227418	0.00228457	-0.000970079	0.000311725	-9.5307e-05	-8.56593e-05	-0.000175562	0.000377887	0.000364823	0.0012711	0.00125033	0.000398684	0.000608346	0.000861638	0.000920463	-8.63601e-05	9.119442e-05	0.0004673	0.000416392	0.00038011	-0.000388894	0.000178309	-0.000179627	0.00119306	0.000834846	-5.45035e-06	2.8941307e-05	-0.000188034	-0.00019633	-0.0001743	0.00111945	0.000146972	0.00112936	-0.000468015	0.000893156	0.00036711	0.00159732	-0.000796279	-0.000428361	-0.000168406	0.00025934	0.000828594	0.000199553	-0.000146159	0.00146606	-0.000798637	0.00136784	0.0001471	6.4864886e-05	0.00046814	0.00188204	-0.000190181	0.000571595	-0.00110521	-0.000381856	-0.000248149	0.00089692	-0.000296265	-0.00135291	-0.000422728	-7.30962e-05	0.000709126	0.00190532	0.00115075	-0.000290581	-7.42533e-05	0.0014464	-0.000208711	-5.65036e-05	-0.000485068	5.315323e-06	-0.000597428	-0.00191347	0.000340378	-0.000712056	-0.00163512	-0.000262292	0.000371452	0.000220939	0.000431031	0.000168528	0.00298249	0.000434435	-0.000493464	-0.00137563	-0.000784628	0.00191966	-0.00111762	0.000640438	3.08268e-05	0.000413965	-0.000182314	0.000767894	0.000758051	0.00063922	-0.000125439	9.308473e-05	-0.000852552	-0.00073442	0.00177685	-8.06871e-05	-0.000286568	0.000751392	-0.000995208	0.000282456	0.000805536	-0.000541983	-0.00130044	0.000198038	6.23812e-05	-0.000398228	-0.00104907	-8.94952e-05	-0.000566472	0.000261609	-0.00011516	0.0013131	-0.000412778	-0.000336818	0.000549315	0.000327423	0.00142242	-0.000454861	0.000265165	0.000205858	-0.00040911	-0.000582894	-3.80947e-05	-0.000337701	-0.000110203	-0.000235541	0.000104791	-0.000172207	0.000787644	0.000181593	0.000159433	-0.000257147	0.00095248	2.6461945e-05	9.302185e-06	0.000144989	0.000497749	-8.65685e-05	-0.00012194	3.493874e-05	0.000267501	0.00061262	4.76642e-05	-0.000470834	0.0013211	-1.44228e-06	0.00257542	0.000382259	-0.000409322	-0.000758099	-0.00103309	-0.0017779	-0.000212813	-0.000313968	-7.17403e-05	-0.000868903	-0.00196675	-0.000500425	0.000119111	0.000874868	0.00126559	0.000189887	-0.000641924	0.000415295	-0.00110272	-0.000381268	-0.000405527	-0.000562588	0.000271775	-0.0001781	-0.000319577	-0.000273566	-0.000176691	0.000912141	0.000124587	0.000127403	0.000463454	-0.000822821	-0.00025899	0.000405756	0.00130683	0.0014446	-0.000585475	9.889017e-05	-0.000687755	-0.00112752	0.000640664	0.00204672	0.00119766	0.000172986	0.000138052	0.000150768	8.689568e-05	-0.00149972	0.00104121	0.000264684	-0.0011752	-4.42411e-05	2.7966513e-05	0.000349899	0.000242026	-0.000286857	0.00030945	0.000237846	0.000626427	0.000109567	0.000107582	0.000102225	0.00015506	0.000163181	-0.00150086	0.000233744	7.405226e-05	-0.00433833	6.7447518e-06	-4.9094e-05	-0.000173838	-0.000934057	-0.000330842	-0.0018033	-0.000867324	0.000296668	3.44651e-05	-0.000434435	-0.00069814	0.000971602	9.319725e-05	-7.68871e-05	-0.000290488	-0.000312473	0.000525822	8.042951e-05	-9.88347e-05	0.000453837	0.00320093	0.000341398	-0.000191471	-2.20407e-05	0.00193199	-0.000546081	0.000245891	0.0011189	-0.000223743	-0.000305431	-0.000221782	-0.00109448	0.000846026	-0.000492577	-0.000610842	-0.000794791	-0.000363739	0.000200433	-0.00089448	0.000945129	0.000635429	-0.000297011	0.00033678	0.000123342	5.609508e-05	0.000604754	0.000361675	0.00136083	-0.000860777	0.000891516	0.000281139	-0.000139831	4.1921874e-05	0.000662771	-0.000280376	-0.000410013	-3.26782e-05	-0.000641504	-0.000624174	0.000463753	0.000211093	-0.00088142	0.000117783	0.00155899	0.000127281	-0.000447911	-0.000891495	-0.000927366	2.179378e-05	-4.18593e-05	-0.000281086	-0.000424558	-0.000112636	0.000205368	4.7599944e-05	-0.000356034	-0.000102498	0.000312424	-0.00152741	-0.00033337	0.000374996	-0.000300235	-0.000759896	0.000274327	0.000726413	0.000937667	0.00032795	-3.86207e-05	0.000978045	-0.000161432	0.000635099	0.000134183	0.000177232	-0.000160442	-0.000458421	-0.00127498	-0.00140226	0.000274019	-0.00137064	0.00123364	0.000909862	0.000756513	0.000340709	-0.000338022	-0.000183226	0.00131229	0.000164291	0.000514615	-9.30247e-05	0.000405827	0.00111214	-0.000108035	-0.000523378	0.000418961	0.000131381	-7.83045e-05	0.00098687	-0.00058112	0.000308174	-0.000276329	7.341219e-05	-0.00021525	-1.31919e-05	0.00132475	-0.00134763	0.000505789	0.000237007	-1.85306e-05	0.00110742	-8.84356e-06	0.000783094	-0.000234811	-0.000350648	-0.000840477	0.000286374	-0.000658042	-0.000707944	-0.000462952	0.000749005	-0.000580445	-0.00346116	-0.00028998	0.000196362	0.000414118	-0.000512109	-0.000642597	-0.000481379	-0.00143622	-0.000838123	-0.00035061	-0.00126808	0.000146785	-0.00039128	0.000554917	-0.00170826	0.00138039	8.759249e-05	0.000667733	-0.00109477	1.3901021e-05	-5.28504e-05	-0.000797216	-0.00118912	0.0003347	-1.34925e-05	0.00140294	-0.00119687	0.00117768	-0.000753325	-0.00017297	-0.000652587	-0.000636691	-0.000142052	-0.00127652	-0.0010065	-5.35958e-05	0.000183309	8.433789e-05	4.811324e-05	0.000467319	0.000687642	-6.81502e-05	0.000774842	0.000564529	-0.000153896	-0.000540724	-3.52081e-05	-0.000424135	0.000813698	0.000298668	0.00021635	-0.0016023	0.000224186	-0.000631126	-0.000357988	0.00127974	0.00018571	-0.00127449	-0.00235796	0.00177205	5.0091174e-05	-5.14504e-05	-0.000477733	2.4153624e-05	-0.000255591	0.000323865	-0.00121271	-0.000528062	4.6971996e-05	-0.000100886	-0.000103177	0.000463389	0.000229134	0.000139771	0.000537703	0.000804008	0.00102859	0.000333648	-0.000133016	-0.000142981	0.00136029	-0.000790716	-0.00123167	0.000736868	0.000714784	0.00103374	-0.000271327	0.00104624	0.000471643	0.000126637	0.00101848	0.000393506	0.00067981	-0.000144698	0.000384156	0.000850868	0.000528793	0.000326714	-0.001025	0.000814637	0.00237048	8.898779e-05	-0.000932682	0.00149402	0.000348335	0.000304928	-0.0016655	-6.16479e-07	-0.000685386	0.000267456	-0.000101671	0.000514131	0.000157702	0.00036447	-0.000142335	-0.000283188	-0.0012354	9.085788e-05	-0.000956355	0.000126049	0.00240262	0.000231451	0.000891306	0.000268023	-0.000609227	-8.71134e-05	0.000831289	-0.000498697	0.000233374	-0.00010934	-0.000479881	-0.000817262	-0.00129084	3.566362e-05	0.000421681	-0.000824095	0.000718451	0.000466748	0.000407452	0.000448883	-0.000983711	0.000132533	5.204957e-05	-7.50825e-05	-0.000192227	0.000836096	0.000232297	-0.00017976	-0.000755346	-0.000452756	-0.00038002	0.000243213	0.00061543	0.000421566	-0.000152282	-0.000596264	0.000842898	0.000107	0.000582685	0.000199015	-0.000665684	0.000500578	0.00111786	-3.7059e-05	3.7494534e-05	-0.00049003	-0.000302035	0.000283457	0.0004314	8.263279e-05	0.000327334	-0.00107679	-0.000120498	0.000772314	-0.000486751	7.073755e-05	-0.000176749	-0.000342086	0.000506434	0.000588973	-0.000112725	-0.000771692	-0.000685926	-0.000881703	0.000824881	0.000213301	-0.0016059	0.000429141	-6.44134e-05	0.000479973	-7.19671e-05	-0.000923718	0.000574684	-0.000122879	0.000664794	0.000226127	6.1027164e-05	0.000304686	0.000214111	0.000838246	0.000387649	-0.000514855	0.000744436	-0.000490141	-0.00154849	0.000373745	-0.000908463	-0.00247588	0.00016612	0.00165243	0.000547124	-1.9223e-05	-0.000766561	0.00060219	0.000604017	0.00075978	0.00121841	-0.000744422	0.000471443	0.000975651	-0.00016725	5.765551e-05	0.00108395	0.000540526	-0.0001489	-0.000516407	0.00126175	-0.00176603	0.000563175	0.000123316	-0.00018097	0.000255761	-0.00158559	-0.000943476	0.000477914	-2.0283e-05	-0.000457198	-0.000950348	-0.000473408	-0.000586193	0.00117187	0.000383143	-0.000640321	-0.000488371	-0.00169501	-9.8684e-05	0.000820908	-0.000499736	0.000374117	-0.000511959	0.00165068	0.000775824	0.00162578	0.000571365	0.00179004	0.00083335	0.000982382	-0.000211888	0.000660697	-0.000454606	0.000398582	0.0022829	-6.52629e-05	0.000261041	-0.000546119	-0.000334297	0.000165129	-0.00327783	0.000503214	0.000217916	0.000205342	0.000398242	0.00087398	-0.00142687	-0.00117849	-0.000114947	-2.83811e-05	-0.00072907	-0.000490729	0.000424647	0.000693931	0.000793747	-0.000260908	0.000134116	-5.50628e-05	-0.00122413	0.001548	-0.000687241	0.000599604	0.000270029	0.000526787	0.000181459	-0.000458366	0.000650002	7.434749e-05	-0.000325084	0.000355924	-0.000454458	8.393402e-05	0.00090796	0.000354308	-0.000710381	0.00112691	-0.000165157	-0.000601762	-0.00126055	0.000987777	-0.000422334	-0.000138052	0.000980312	0.000343979	-3.43958e-05	-0.000620294	0.000685703	0.000392725	0.000298962	-0.000749646	-0.00104768	-0.000362237	-0.000997158	0.000475031	0.00245525	0.0018355	-0.000214208	-0.000497888	0.000930377	-0.000755542	-0.000114363	-0.00169239	-0.000447306	-0.00120692	-0.00060207	-0.000681096	0.000563705	0.00192551	0.000105445	-0.000660644	0.000317424	0.000396286	0.000279185	-0.000100918	0.0028465	2.7067455e-05	-0.00101447	-0.000861321	1.489936e-05	-0.00172777	-0.000730389	-1.85517e-05	0.00206977	0.000294316	-0.000159308	-0.00106306	-0.000491534	0.000366038	0.000105054	0.000201765	0.000376404	0.000308461	0.000622659	0.000375467	0.000386282	5.209669e-05	-0.000298924	-0.000375737	0.00073036	-3.05546e-05	-0.0010166	-0.000291426	0.00113504	6.321335e-05	0.000712468	5.9934635e-05	0.000274839	0.000320697	-0.000302085	-0.000808728	0.000100766	-0.00111428	-0.00138701	-0.00127675	-0.00110037	0.00104477	-0.000210569	-0.00159493	-0.00096337	-4.58625e-05	-0.000129958	4.4829194e-05	-0.00252771	0.000323689	-0.00144774	-0.000216352	-0.000783034	-0.000103312	-0.000525807	-0.000193213	0.00134246	-0.000685026	-0.000732593	-0.000577918	-0.000766042	-0.000741544	-0.000884319	-0.0013181	-0.00062694	-0.000423223	-1.63274e-05	0.000289282	-0.000120619	-0.000794852	0.00069637	0.000549117	0.00167523	0.000391008	0.000845765	0.000233503	-0.000126164	-0.0006581	-0.000346316	-0.00148051	-0.000462734	-0.000150636	-0.000146185	2.5568697e-05	0.00121742	5.6744608e-05	-4.86224e-05	0.000151751	-0.00157181	0.000570097	0.000183226	0.000507562	0.000353472	5.6984747e-05	0.00136855	-0.00206544	-0.000329231	0.000133961	-0.000225583	0.000324818	-0.000249213	0.000101001	0.000145139	1.6298625e-05	0.000727517	6.6504246e-05	0.00218599	-0.00032436	0.000142808	-0.00102789	0.000122565	-0.000303872	0.000360641	-0.000373228	-0.000422805	0.000568576	0.000112519	-0.000674646	0.000349818	0.00150011	0.000261168	-0.000548292	2.4325896e-05	0.000316064	-0.000137354	-9.92176e-06	0.000691006	-0.00147029	0.000350648	0.000787064	0.000427457	0.000250664	-0.00113138	-6.71135e-05	-0.000515966	-4.08686e-05	-0.000105131	-0.000199313	7.238919e-05	-5.95001e-05	0.00104149	-0.000153657	3.4976554e-05	0.00112652	-0.000364204	3.386623e-05	-0.000225404	0.000639971	0.000350968	-0.000525772	-0.000672179	-0.00115004	-3.8698e-05	-0.00118689	0.000542868	-0.000414218	-0.000854631	0.000601222	-0.000651367	-0.000392678	0.000983556	-0.00093266	1.9741445e-05	0.000389826	-0.000102118	-0.000602601	-0.000645216	0.000232005	-8.90131e-05	4.7178462e-05	0.000258228	-0.000166182	-0.000735518	-0.000805478	0.000761116	5.743383e-05	0.000450165	-0.000689056	0.00176023	0.000666262	0.000559113	0.000480938	-0.000270231	0.00138519	9.494907e-05	0.000322688	0.000426973	-0.000597132	-0.00140067	0.000200426	0.000344625	-0.000288201	0.000144105	-0.00027155	0.000364553	-0.000180424	-0.0011667	0.000423336	-0.000349212	0.000532854	0.00107306	-0.00158186	0.000518472	4.003379e-05	0.000696086	0.000311733	-1.74633e-06	-0.00016029	-0.00137994	5.20323e-06	0.000239407	-6.35344e-05	-0.000214142	0.000113625	0.00145916	-0.000572562	-1.33067e-06	-0.000689559	4.4593307e-05	0.000524615	-0.00074381	0.00040324	0.000273887	9.836088e-05	-0.000155616	0.00111427	0.00118117	0.000112356	0.000725336	-0.00093088	-0.000235303	-0.00162228	-0.00101099	0.000262968	0.000169806	-0.000730157	0.000348557	-0.000159744	0.00105821	0.00074019	-0.000851797	0.000724089	-0.000851684	-0.000997153	-9.56502e-05	-0.000527485	0.000741398	0.00345321	-0.000621253	0.000183835	9.2281894e-05	-0.000758244	0.000504251	-5.5956e-05	-0.000578785	-0.000461979	0.000113938	-0.00130639	0.000221255	-0.000556919	-0.000328121	-0.000270058	-0.000213501	-0.000453461	0.00152745	0.000102248	0.000462898	0.000498717	-0.000156777	-0.000258049	0.000140447	0.000241865	-0.000140766	0.000669255	1.3092244e-05	0.00055542	0.000101974	-0.000990842	0.00072983	-0.000395465	-0.00129822	-1.05517e-05	-0.00131553	-0.00128001	-0.00169891	-0.00109974	-0.00045175	-0.000351434	-0.000370514	-0.000452592	-0.000881763	-0.000548489	-0.000623038	-0.000812323	-0.000292882	-0.000329963	-0.000168327	-0.000798973	-0.000894643	0.000206599	-0.000526989	-0.000345446	-0.000807366	-0.00104813	-0.00107729	-0.000325294	-0.000302063	-0.000149051	-0.000678415	-0.0011202	-0.00113716	-0.00163754	-0.000684324	-0.000194853	-0.000336577	-0.00013876	-0.000287091	-0.000419851	0.00195876	0.000123905	-0.000773294	-0.000554006	-0.00101406	-0.00045253	-0.00025846	-0.000259326	-0.000488933	-0.000624851	-7.6554e-05	-0.000274212	-0.000770812	0.000448581	0.00162355	0.000278552	-0.00011845	-0.00215273	-0.000166099	0.000653045	-0.00184954	-0.000411897	-0.000393913	-0.000306245	-0.000205406	-0.000513649	-0.000474497	-0.00101986	-0.000490685	-0.00054126	-0.000516059	-0.000934943	-0.000296717	-0.000390065	-0.000291871	-0.000558461	-0.000485112	-0.000395784	-0.000243158	-0.00120077	0.000405215	-0.000593592	-0.000666852	-0.000459057	-0.000478667	-0.000351036	-0.000178915	-0.000438107	-0.000551472	0.00104274	-0.00107912	-0.000820739	0.000615576	-0.000191614	-0.000530868	0.000284434	-0.00178328	3.9191982e-05	-0.000216286	0.0011403	-0.000513061	-0.000725115	-0.00083015	-0.000709962	-0.000428777	0.000410844	0.000595736	-0.000121896	4.36063e-05	-0.000284646	0.000741127	-0.00100965	0.00037906	-0.00203045	0.00136324	8.282308e-05	-0.000138008	0.00264761	-0.000988272	-0.00031303	0.000422986	-0.000609333	-0.000125162	0.000481667	0.000530227	-0.000804124	0.000409572	0.00184474	0.000350697	0.00103519	0.00119171	7.601298e-06	-8.05976e-05	0.000449882	-0.000867619	-0.000693418	-0.000122372	0.000718994	-0.000897378	-0.00107085	0.000482436	-0.000437555	-0.000359993	0.000390384	0.000864473	-0.000303448	0.000261171	0.000931537	-0.00255656	3.8449027e-05	-0.0010633	-0.000161392	-4.78898e-05	-0.000886451	0.000469299	-0.000773382	-0.00145481	0.000180563	0.000207461	-0.000381048	-0.000533882	0.00187806	-0.000497586	-0.00015633	-0.000110858	0.00115431	-0.000143982	0.000727056	-0.000539107	-5.37114e-05	9.145437e-05	0.000191092	0.000287289	0.000152918	-0.00151807	-0.000721304	0.00011961	0.000366443	-0.000529057	-4.86483e-05	0.00100292	0.000193053	-0.000301359	0.000304336	-0.001042	-0.000437425	-0.000206653	0.000644326	0.0019255	-0.000434471	-0.000221213	0.000205815	0.000347994	0.00483634	-0.000336796	0.000929889	-0.00137876	0.000558783	-0.000173616	7.7168e-05	-0.000806264	6.9533125e-06	0.000294586	-8.24667e-06	0.00094132	0.000445544	5.3241594e-05	-0.000359984	0.000604403	0.000524628	-0.000903285	-0.00075764	-0.000298207	0.000326456	-0.000847499	0.000262126	0.000537416	0.00115084	0.000174725	5.8880294e-05	-0.000259623	-0.000803102	3.263495e-05	-0.000677732	-0.000910184	0.0014056	-0.0001633	-0.000333251	0.000449979	0.000158325	-0.00118153	0.000783186	-1.6893e-05	-0.00019861	-6.59785e-05	-0.000458185	0.00044198	-0.000576885	-0.00157283	-0.00268445	0.00176311	-0.000795537	-0.00103535	-0.000562543	-0.000700611	9.6220014e-05	-0.000528797	-6.75108e-05	0.000291763	0.00135464	0.000261599	-0.000101025	-0.000364724	-0.000628846	-0.000665879	0.000643816	-0.00115429	0.000307458	0.000604755	-0.000248042	-0.000540363	-0.000126694	0.000398141	0.00119156	-0.000253551	-0.000339094	0.00060079	0.00208415	-0.000850193	0.000197094	-0.000262448	0.00107848	0.0011065	-0.000408355	-0.00134096	0.000659717	0.00125579	0.000779943	0.000928988	0.00106708	2.8121418e-05	0.00068977	0.000158456	0.00210491	0.000845699	-0.000140993	0.000341196	0.000163934	0.000196171	-5.0009e-05	0.00033401	-0.000659054	0.000738539	0.000452314	3.6250636e-05	0.000112602	4.3498527e-05	0.0010786	0.000183907	-0.000861938	-0.000135222	0.000227411	-7.01138e-05	-0.000325783	-0.00063348	5.592966e-05	0.00083747	-0.000245619	-0.000619101	-0.000170061	0.000166467	0.000314207	4.07418e-05	0.000708346	-0.000371364	1.5651618e-05	2.1464712e-06	-0.000443141	0.00140826	-0.000323571	-0.000785461	5.2266885e-05	-0.000378635	-0.000401258	0.000802223	0.000514472	-0.000183557	-0.0010227	-0.000274891	-0.000861406	0.000334283	0.000137247	-0.000927216	0.000349821	0.000170344	-0.000247057	-0.000130458	5.7412857e-05	0.00173589	-0.000173797	-0.000762094	0.000138528	3.619688e-06	0.000117499	-0.0011385	-0.000107575	-0.000292731	-0.00116126	-6.32988e-05	-0.000655907	-0.000294657	0.00048267	0.000128226	0.000926729	-0.000831438	3.554574e-06	-0.00100458	-0.000580954	0.000193979	-0.000700621	0.000812628	-4.46336e-05	-0.00177064	-0.000513988	0.00112863	0.000988576	0.000445706	-0.000895551	-0.00188996	-0.000675306	-0.00198305	-0.000385822	0.000429489	-0.000401507	9.854799e-05	0.000430524	-0.000938176	-0.000400294	-0.00217554	-0.0018673	0.000349428	0.00051383	0.000371796	-0.000900437	-0.000725185	-0.000779803	-0.00193524	4.064107e-05	-0.000848261	-0.000744967	0.000851379	0.000218339	-0.000148709	-0.000248979	-0.000294184	0.000174958	0.000249901	0.000172364	0.00125301	0.000215944	-0.000469587	0.000311508	0.000274803	0.000921498	-0.00108596	0.000646293	6.476955e-05	-0.000767858	-7.45861e-05	0.000759686	0.000693286	-0.000434627	0.00047072	0.000975746	-0.000255878	0.0010231	-0.000999668	3.169772e-05	-0.000472428	0.000161496	-0.00226355	0.000416165	-0.00123793	0.000226521	-0.000857569	0.00153708	0.000681222	0.000805476	0.000224474	0.000555715	-0.00060609	0.000332057	0.00119231	0.00070671	-0.0020037	0.000458214	0.00054915	0.00130728	0.00119495	0.000161962	0.000338062	0.00131285	0.000716528	0.000499804	0.000258532	0.00107998	-0.000144935	0.00061525	-0.000690753	0.000177554	-0.000293385	0.000743452	-0.0010406	0.000165739	0.000213249	-0.000640753	0.000320891	0.000454464	-5.32425e-06	0.000107731	-0.000281948	-0.000686431	0.000174083	-0.000166277	0.00123194	-0.000590611	-0.000263198	-0.00118307	-0.000204872	-0.000719554	-0.000438826	-0.00104454	0.000332182	-0.000324637	0.000196623	0.000803974	0.000355616	0.00023862	-0.00248317	-0.00157981	0.000224395	0.000259292	3.0730254e-05	-0.000906584	-0.00111412	-0.000746012	0.000569621	0.000287905	0.00115609	0.000500299	9.952516e-05	0.000530991	0.000810963	-0.000247226	7.1250042e-06	0.00158832	-0.000338463	-0.000300458	-0.000481252	-0.000359587	-0.00080038	-6.2666e-05	-0.000161685	3.710075e-07	0.000106071	0.00100044	0.000894074	0.000145532	-0.000809301	8.304575e-05	-0.000423956	0.00102733	-0.000976334	0.00230313	0.000512142	0.00014533	-1.63568e-05	-0.00199202	-0.000185033	0.000145392	-0.00053232	-0.00041785	-0.00180028	-0.000817872	-0.00019621	0.000347635	0.000396228	-0.000430195	-5.41336e-05	6.869892e-05	-0.000407391	0.000405818	4.3536766e-05	0.000219555	0.00331692	0.00052274	0.000654248	0.000134755	0.000100985	0.000446211	0.000877777	0.00122825	0.000892584	-0.000697689	0.000371202	-2.78044e-05	0.00140231	-0.000169239	-0.00160181	0.000703833	-0.00023036	5.1275816e-05	-0.00079119	-0.000323181	-0.001191	-0.000209425	8.902073e-05	-0.000229927	-0.000202105	-0.000627401	0.00027337	-0.000372922	0.00151635	-0.000284776	-0.00059741	-0.000624034	0.00095041	-0.000427138	0.000164394	0.000270754	-0.00068788	1.6129505e-05	-0.000585584	0.00048188	0.000764038	0.000719655	-0.000638678	-8.65094e-05	-0.000343237	-0.000495536	-0.00117385	0.000351688	-0.000171681	-0.000106349	-1.34969e-05	-8.52197e-05	-0.00077191	0.000406149	0.000594212	0.000362761	0.000361089	-0.000235621	0.00106794	-0.000595265	0.000565464	-0.000397057	-0.000102837	1.6068509e-05	0.000401659	0.000228575	-0.000484809	-0.00114394	-0.00174622	-0.000406375	0.000610229	-0.000464183	0.000730979	-0.000459648	-0.000787266	0.000421175	0.000174981	-0.00134546	-7.89904e-05	-0.000477148	-0.000507589	-0.000371977	-0.00132913	-0.00108513	-0.000586983	0.000383519	6.717358e-05	-0.00101548	2.6950058e-05	-0.000294729	1.9718667e-05	0.000599403	-0.000589265	0.000921999	0.00104086	-7.80006e-05	0.00105164	-0.00023101	-5.17378e-05	0.0006553	1.5329964e-05	-0.000998083	-5.96816e-05	0.000514178	3.069855e-05	0.00134766	0.000224776	0.000155587	-3.79315e-05	3.244838e-05	-0.000211381	5.7597732e-05	-0.000726636	0.000534569	0.000134718	0.00124455	-0.000390266	0.00103447	-0.000152186	-0.000464776	0.0021384	-0.000298416	-0.000196593	0.000279401	0.00120039	0.000490585	0.000499805	0.000206578	-0.000188833	-0.000511351	0.000353743	0.000207336	-8.26467e-05	1.157994e-07	-0.000130527	0.00142748	0.000445269	-2.38059e-05	-0.000516416	-0.000316895	-0.00020673	0.000244406	-0.00048954	0.000476441	0.000132095	-2.79164e-05	-0.000151427	-3.37147e-05	0.000351208	0.00244676	0.00108831	0.000271967	-0.000400348	0.000198501	0.000255098	-2.11926e-05	0.000578371	0.000191462	0.000345337	-0.000514622	0.000107829	0.000488641	0.00105692	-0.000378157	0.000494291	-0.000939627	-0.000408629	-0.000460776	0.000167873	0.000251646	0.00109882	7.428937e-05	0.000209316	0.000372004	-0.000402066	-0.00150001	-0.000699113	-0.000431508	-0.000614109	-0.00121992	0.00127897	-0.000859793	0.000681588	0.000369182	-5.83405e-05	3.63874e-05	-0.000868725	0.00144698	-0.000428259	0.00171662	0.000687403	6.543607e-05	0.000574203	0.000731103	-3.95587e-06	-0.000191935	0.000727173	0.000319179	-0.000452156	0.000302589	0.00186747	0.000417524	-0.000151092	-0.000272072	-0.000596136	0.000823356	-0.000475739	-0.000259111	-0.000131629	0.000256915	-0.000540927	-0.000362148	0.00109207	0.000186191	-0.000249484	-4.64754e-05	0.000569468	-2.19594e-05	-0.000116138	-0.000805165	-7.18117e-05	0.00093963	0.00110304	1.3360456e-05	-8.32787e-05	0.000113888	0.00126278	0.000845215	-0.000215715	0.00185457	0.000553581	-0.000638573	0.000830607	0.000907777	0.000388908	-0.00025773	-0.00023241	0.0024136	-0.000292813	0.00164207	-0.00139584	-0.000937992	-0.000666388	0.00105132	0.000290647	0.000147864	-0.000143412	-8.12908e-05	-0.000184629	-0.000122825	-0.000166913	0.000236073	-0.000150546	-0.000591296	0.000364588	-0.000928858	2.4044692e-05	-0.000315664	-0.00104741	-0.000635707	0.000616538	-0.000109036	0.00116778	0.00115361	0.000988999	0.000544397	9.257457e-06	0.000324819	8.251582e-05	-1.30713e-05	9.462348e-05	6.800937e-05	0.000689806	-0.000425093	-0.00133897	0.000192169	-0.000874169	0.000271782	-0.000234067	-5.60299e-05	0.000490573	-0.00024419	0.000270676	0.000669807	0.000177082	-0.000251484	-0.000920223	-0.000122843	0.00411198	-0.000142734	-0.000959418	-0.000171107	-0.00193606	0.000567913	3.9983544e-05	0.000332797	-0.00134665	-0.000642603	-0.000166636	0.000223064	-0.000774207	-0.000460601	0.000225603	-0.000387204	0.000296439	0.000159648	0.00121202	0.000379255	-1.57293e-05	0.0010243	-0.000231825	-0.000357569	9.229225e-05	0.000193972	-0.000545249	-0.000309401	0.000126727	-0.000354346	0.000946199	-0.000805337	0.00112499	0.000448031	-4.03683e-05	0.000713765	0.00132887	-0.000574101	-0.00238624	-0.00057398	0.000190604	0.00125462	-0.000883326	-0.00119241	0.000791665	4.2762655e-05	0.000458294	0.00117703	-0.000196646	0.00164155	-0.000110459	-0.000787683	-4.91444e-06	0.000296755	-0.000723076	-1.61921e-05	0.000380236	0.000942074	0.00121853	-0.000292926	0.000220706	0.000550884	-0.00031375	-4.57256e-05	0.00175562	-5.81935e-05	0.000231355	0.000437043	0.000101066	0.000244092	0.00080063	0.000323742	0.000454532	0.000520913	-0.00034411	0.000570091	0.000413801	-0.000675481	2.5334464e-05	0.000864056	0.000342796	-0.000311221	-8.73325e-05	0.000155613	0.000477648	-0.000177039	1.1893222e-05	0.00040356	-0.000255063	-0.000197113	0.00101495	-0.000435989	-0.000461342	-0.000406494	1.5012465e-05	-0.000113443	-0.000445886	-0.000608963	1.3479487e-06	-0.000808067	0.000315557	-0.000362168	0.000393717	-0.00120843	0.000391186	0.00137146	-0.00106741	0.000132195	0.00227089	-0.000645417	0.000891409	0.000117468	0.0010099	0.00172951	-0.000706897	8.8544744e-05	-0.000743078	0.000347634	9.3971874e-05	0.000862209	-0.000474888	1.9063396e-05	-0.000658467	-0.000465217	0.000139874	0.000280925	-0.00184924	-0.00135945	0.000338386	0.00123622	0.000399478	0.000419508	0.000207036	0.000467984	-0.000193528	-0.000708063	0.000159662	0.000777752	0.000248256	-0.000345315	-0.000169833	-0.00182512	0.000382761	0.000733673	0.000721707	0.000278125	0.000995403	-0.000510113	-0.000427687	0.00134187	0.00093882	0.000855098	0.00118791	0.00026653	-6.10487e-05	-0.00148217	-0.000890971	0.000322536	-0.000188603	-0.000529039	-0.000183643	-0.0010751	0.000886268	0.000947457	0.00122638	-0.000320084	0.000459491	-0.000104739	-0.000485216	0.000232406	-0.00032283	6.0198163e-05	0.000198475	0.000936083	0.000247358	0.00033682	0.000248667	5.802902e-05	-2.07195e-05	0.000840655	0.000325562	0.00193721	0.000681967	-0.000670486	0.00051795	-0.000306462	0.000147299	0.000666075	7.213373e-05	-0.000953294	-0.00017085	-0.000223934	-3.87048e-05	-0.00374891	-0.000948844	0.000720988	0.000264488	0.000788896	-0.000323272	-0.000365919	-0.000205034	0.000277786	-0.0016588	0.000385148	0.000239873	-0.000684626	0.000117674	0.000901146	-0.000241806	-3.21921e-05	-0.000111599	-0.00131325	0.000428027	-0.000148799	0.000289296	3.1776162e-05	0.000146639	2.590641e-05	0.000165382	0.00166569	-4.55236e-05	-0.000139276	-0.000178346	-0.000283766	0.000429112	-0.00124457	-2.12724e-05	7.722203e-05	-0.000459725	8.59989e-06	-0.000816638	-0.000751236	-0.000250781	0.000518529	0.000908089	0.000533915	0.000478712	-0.000327593	0.000354932	0.000720229	-0.000333071	-0.000494638	0.00156268	-0.00118135	-9.19054e-05	0.000302813	-0.00054768	0.000242082	-4.834e-05	0.00116718	-4.21225e-06	0.000384683	-0.00114542	0.000269439	-0.000565972	0.000570965	0.000966934	0.000620249	-0.00016888	0.000646037	0.000232569	-0.000161926	2.3965556e-05	0.00064537	0.000471041	-0.000526655	-0.00110033	0.000943224	-0.000248083	0.000523858	-0.000807362	0.000190534	0.000514003	0.000465597	7.0113485e-05	-0.000425637	-0.00100463	-0.00398991	0.00132727	0.00107074	-0.000663648	-3.89964e-05	-0.000190942	0.000319346	-0.0030261	0.000757748	0.000116652	-0.000384256	-0.000835236	7.535756e-05	1.3697944e-05	0.0049179	-0.000576899	0.00143597	-0.00136898	0.00258136	0.00257393	0.00281172	0.00218326	-0.000596082	-0.00136735	-6.11209e-05	-0.000154089	-0.000617797	-0.000566119	0.000974614	-0.000994395	-5.46473e-05	-0.000542722	0.000706392	-0.000225351	0.000237937	-0.000233109	-0.000420595	0.000219654	0.000400525	-0.000307572	0.00138144	-0.000163139	-0.00205132	0.0011094	-0.00113656	-0.000171644	-0.000409905	-0.000385592	0.00070865	0.000595352	-0.000448258	0.00212105	-0.000327394	-0.0001589	-0.00165722	-3.84855e-05	0.000166321	0.00152279	0.000586974	-2.4933e-05	0.000495532	-0.00025271	0.00081162	-0.00177014	-0.00021818	-5.7133e-05	0.000478784	-0.00230853	-0.00131234	0.000169447	0.000672811	-3.54035e-05	-0.00180538	-0.00077061	0.000492453	-0.000737078	-0.000578442	-0.000309124	-0.000445306	-2.14229e-05	0.00113335	0.000357013	-1.08427e-05	-0.000569919	0.000611036	0.000227955	-0.000953914	0.000265023	0.00271301	-0.000576589	-0.00130463	0.000540966	-0.000279394	0.001914	-2.06293e-05	-0.0001894	-0.000145466	0.000459537	-0.000231527	0.00100839	0.00285735	-4.70284e-05	0.000323504	0.000146057	-1.828e-05	0.000498963	0.000355679	-0.000470978	0.000872926	7.0454334e-05	-0.000167447	-0.000215447	-0.00116517	-0.00115319	0.000250653	0.000388259	0.000475611	-0.000234714	-0.000376939	0.000935485	-0.000935842	0.000611291	0.00137008	-0.000531339	0.00196953	0.000267296	0.000378696	0.000233852	-1.49935e-05	7.61842e-05	-6.49488e-05	4.7369642e-05	-0.000721492	0.00017368	0.000327702	-0.000227535	-0.000796315	0.000438507	-0.000351115	-0.00173058	-0.000517528	0.00082311	0.000143353	-0.000205831	0.000419236	0.00158015	-0.000237985	0.000474519	-0.00113129	0.000126324	-8.54357e-05	0.000494168	-0.000141911	0.000483177	1.3542218e-05	-0.00137231	-0.00044485	-0.000798289	0.000127435	0.00042071	0.000189896	-0.000495329	0.00130915	-0.00214123	0.000779034	0.000829733	-8.05002e-05	0.00126727	-0.000158519	-0.00309659	0.000987825	0.00034213	-0.000136293	-0.000325798	-0.000450857	-0.000330026	-0.000517822	-0.00013146	-0.000110726	-9.58424e-05	0.000636231	0.00133826	-0.00144838	0.000425684	7.257252e-05	-0.000244634	0.000577666	-0.000725315	0.000715552	-0.000843719	-0.000363809	0.0023385	-0.00012898	0.00101864	-0.00119557	-0.00165837	-0.000266624	0.000108613	0.000146885	0.000885011	-0.00143317	0.00112176	0.000367898	-0.000447366	-0.000459791	-0.00048295	0.000299142	-0.0004772	-0.000567035	-0.000425217	-0.00123336	-0.00122829	0.00139469	-3.10922e-05	-0.000620507	-9.7942e-05	4.2397194e-05	0.000272238	-0.000761217	0.00117138	-0.000896137	-0.000292678	-0.000968432	-0.000395892	-0.00110513	0.00108422	0.000105029	0.000393126	0.000152161	0.000829056	0.000567291	-0.000769478	-0.000530547	-0.000525622	0.000437064	4.76253e-05	-0.000705518	0.000906074	0.000761013	0.000580728	-0.000355347	-7.14876e-05	-0.00104893	0.000493689	-0.000836138	-0.000817258	-0.00190715	-0.000424392	-0.000276237	-3.44663e-05	3.1607648e-05	-0.000389647	-0.000539973	-0.00037517	-6.23181e-05	0.00172062	0.000505882	0.000208807	0.00150439	0.00011973	-0.000792871	0.000747416	0.000299147	0.000174006	0.000595157	-0.000305863	0.00027207	-0.00123703	-0.00156316	-0.000657438	-0.000301562	9.245315e-05	0.000447657	0.00177907	0.000516302	-0.000658222	9.624085e-05	-0.000368404	0.000248961	-0.000168638	0.000245434	-1.36498e-05	0.000761896	-0.000768076	0.000548157	0.000341695	0.000716166	0.000631886	7.3388044e-05	0.000923913	0.00126096	0.000743578	-0.00132171	0.000894086	-8.2376e-06	-0.000508037	3.7544334e-05	-0.000405256	-0.000318483	-0.000509576	-0.000591543	0.000128334	-0.000128802	-0.000474662	0.000265891	0.000350583	0.000168793	0.000130128	-0.000179343	-3.89402e-05	0.000163855	-0.00017036	0.000168231	-0.000383956	-0.000216523	-0.000298197	-0.00218087	0.000318419	0.000122963	-1.9603e-06	-0.000376299	-2.2049e-05	0.000164779	0.000304719	0.000281451	4.9877377e-05	-0.000262965	0.00077485	-0.000410529	-3.56679e-06	-0.000910391	0.00048816	0.000703202	-0.000251886	0.000882831	0.000289846	0.000652573	0.000400338	0.00103602	8.76498e-05	-0.000757887	-3.11683e-05	0.00011149	0.000359928	-4.56428e-05	0.000169979	0.00233704	0.000761518	-0.000369222	0.000602729	-0.000813531	0.00033151	-0.00109506	3.0353935e-06	0.000265804	-0.000220346	-0.000218671	-0.000291616	0.000502166	8.507968e-05	-0.000556043	-0.00346027	0.000339754	0.000658115	-0.000532902	-0.000833449	0.00027745	-6.51722e-05	0.000565636	-3.23786e-05	7.346021e-05	-7.62032e-05	-0.000191461	-0.000138966	0.000161846	-0.000166949	0.000244092	0.000685584	0.000345697	0.000983131	-9.08649e-05	0.00122298	0.000140985	0.00127435	-0.000330651	0.00102433	-0.000366524	-0.001083	-0.000592687	0.000611489	0.000196378	-0.00132503	-0.000294122	-0.000997792	6.58324e-05	0.000445657	2.3410483e-05	-0.000310117	-0.000344057	-0.0011581	-3.18512e-05	0.000175108	-0.00113188	0.000894914	0.00160586	-0.000494365	-0.000662046	-0.00148585	-0.000190106	0.00106915	4.1916603e-05	-0.000283066	0.000970225	-0.000174579	-0.000335456	-0.000181357	-0.000204473	-0.00160096	0.000940565	0.000930036	0.000488645	-9.09143e-05	0.000567158	0.000378942	0.000724258	-0.000345536	0.00107521	-0.000471127	-0.000522817	0.000140323	2.0567117e-05	0.000579271	0.000934697	-0.0010744	-0.00104134	-0.00154547	-0.000275345	0.000698965	-0.00133503	-0.000561343	0.000705582	-0.000124485	-0.000298012	6.6161533e-07	0.000197969	0.000520413	0.00043222	0.00110985	-0.00141157	0.000910948	0.000488318	-0.00130982	-0.000875618	-0.00103684	-0.00036176	0.000303145	8.7406384e-05	-0.000115274	-0.00115002	0.000656801	-0.000303002	-0.00323287	-0.00113474	0.000998159	0.00148385	-0.000206908	-9.55259e-05	0.000355715	-0.000108386	0.000382506	0.000253518	0.000373285	-0.00129182	0.00206216	-0.000782999	0.000677851	-0.000525041	0.000191146	-0.000804568	-0.000177398	-0.000474504	-0.000186387	0.000385566	-3.13659e-05	0.00125533	-0.000142822	-0.000901427	-0.000445164	8.2192145e-07	0.000476709	-0.00016966	-0.000303895	6.5753535e-05	-0.000294545	0.000334554	0.000124019	0.000188583	0.000150347	0.000531594	0.000760856	0.000671849	-0.000265341	0.000936686	-0.000112986	-0.000815647	0.0009106	0.000949445	-0.000653028	0.00161639	-0.00105086	0.000687129	-0.000417902	-0.000569165	-0.0014209	0.000384241	7.118214e-05	0.000315641	-0.000335345	-0.000931116	7.685609e-05	0.00101272	0.000762467	0.000255043	-0.000144803	0.000437564	0.000480951	-0.000753117	-0.000975523	0.00191035	0.000218253	0.00140988	-0.000328453	0.000519632	-0.00058537	0.000738913	-0.000549954	0.00134408	-0.000625691	0.000285835	-0.000171165	-0.00170013	0.000923797	-0.00348014	0.00053529	-0.00330034	1.333703e-05	-0.000866446	-0.00184579	-0.0036464	2.5142433e-06	0.000488596	0.00459154	-0.000440308	0.00084555	0.00121519	0.000727545	-0.000700861	-0.000675229	0.000648403	-0.00263158	-0.000451887	-0.00151538	-0.00320335	-0.000316609	-0.00114806	0.000652873	0.000956342	-0.000908875	-0.0003522	-0.000332212	-0.000344398	-0.00063015	-0.000148177	-0.00085467	0.000124349	0.000284856	-0.000960175	-0.0010811	0.000349019	-0.000102245	0.000331124	8.95121e-05	0.000202926	-1.37575e-05	0.00083811	0.000670046	0.00310185	0.000756915	-0.00119571	-6.189e-05	-9.94222e-05	0.00114635	1.4620695e-05	-0.000149683	-0.00043725	0.000158778	0.000651827	0.000288211	0.0013292	-7.59609e-05	-0.000989332	0.000403054	-0.00101267	-0.000396211	-0.000341433	-0.000480889	-0.00105906	-5.21505e-05	-5.48774e-05	-0.000249558	0.00178749	-0.000149633	0.000623209	-0.00111025	-0.00110539	0.000425141	-0.000347594	-0.0015847	0.000250186	0.00072063	0.000752514	-9.27161e-05	0.000554891	0.00184279	-0.000713313	0.000593774	-0.000172043	0.000536543	0.000709225	-0.000191902	-0.00093126	0.00149363	0.00107005	-0.00168412	-0.00142143	-0.000201921	-0.000450493	-0.00180153	-5.37633e-05	3.0535615e-05	-0.0012346	-0.000684733	-0.000707548	3.0411207e-05	0.00114817	-0.000914285	3.979243e-05	-0.000654938	-0.000801577	0.000922811	-0.000124621	-0.000598241	7.516913e-05	0.000114295	0.00061096	5.4959797e-05	-0.000680319	0.00027271	-0.000356066	-0.000345689	-0.000723053	-0.00109453	0.000193236	0.000610779	-0.00158015	-0.000650366	0.000484781	-0.000424342	-0.000307668	0.000355156	0.000518016	0.000232093	0.00027022	-0.000305587	0.00234206	0.000154217	0.00208965	-5.60685e-05	0.000945405	-0.00185486	0.0015486	0.00100327	-0.000827455	-0.000350863	0.00107785	-0.000390336	-0.000237345	0.00020371	0.000888122	-0.0013972	0.000288767	0.000153023	0.000552258	0.000242882	-7.02597e-05	-2.3619e-06	-0.000177127	-0.000595535	-2.74772e-05	0.000895828	0.000710252	-2.66132e-05	7.627875e-05	0.000447868	0.000385251	-0.000695686	0.000459668	0.000834517	0.000156122	-6.63346e-05	-0.00014114	-5.85649e-05	-0.000363758	-0.000192714	-0.00183415	0.000853081	-0.000476111	-0.000444156	0.00140056	0.000321948	0.000978152	0.000314171	0.000261817	8.5876774e-05	-0.00107293	-0.000331176	-0.000392421	-0.000658891	-0.00154034	-0.000103246	0.0003561	-0.00102239	-0.000194925	0.000474682	-0.00169422	0.000748935	0.00148234	-0.00120387	-0.00176691	-0.00145023	0.000765221	5.9224178e-05	-0.000826495	0.00062151	-0.00104831	0.000604246	-0.000337244	0.00060061	0.000431241	0.000279218	-0.000217608	-9.41697e-05	-3.28508e-06	-0.000968933	-0.00120404	0.000486798	-0.000881743	-0.00149709	-0.000989583	-0.000960593	0.0007409	-0.000860333	0.000357995	0.000225065	0.000112417	-0.000202579	-0.00050329	-0.000870788	0.000195082	0.000419317	-0.000162605	0.000822432	-0.000516377	2.569271e-05	-0.00101979	-0.000326365	0.000194424	0.00025582	-0.000176649	0.00283907	1.4033922e-05	0.000834565	0.000712823	0.000559491	-0.000415072	-5.07342e-05	-0.000348575	0.000313517	0.000661643	0.000664274	4.0441668e-05	-0.000518279	0.000236902	0.001293	0.000188434	-4.61705e-05	0.000788906	1.2108261e-05	-0.000322974	0.000238545	-0.000190337	0.000346853	-0.000974588	0.00117108	0.000258779	0.000946561	0.000100783	-0.00168275	-0.000363648	-0.000796546	-0.000150434	-0.000412641	0.000129777	0.00142061	-3.04326e-05	0.000211413	0.000814649	0.000252598	0.000744479	3.0317798e-07	-3.16219e-05	0.000215807	0.00105887	-0.000679809	0.00152174	7.789983e-06	0.000188738	0.000287196	-0.000180914	-0.000298502	-0.000615558	0.00127603	-5.79987e-05	1.9479156e-05	-0.000384888	-0.000380964	-0.000878745	0.00117413	-0.000652145	-9.71059e-05	-0.000646739	-0.00119254	-0.00075923	-0.000347074	0.0002871	0.00075274	0.000625512	-0.0008242	-0.00024599	0.000623435	-0.000871223	-4.44012e-05	0.00125869	-0.000445101	-0.000378251	-0.000166807	0.000486908	-0.000933739	0.000255034	-0.00164361	-0.000986467	0.000560764	-0.00182783	-0.00154179	-0.000939149	-0.000668043	0.000565246	-7.04045e-06	-0.000143227	-0.00058151	5.444993e-05	0.000505015	5.9673195e-05	-0.000584645	-0.00111531	-0.000318825	1.8208751e-05	-0.000791084	0.000636566	-0.00119218	-0.00205537	0.000393274	-0.00152923	0.0018563	-0.00166673	0.000166735	-0.00065328	0.000190328	-0.000666741	0.00142503	6.908099e-07	0.000232947	-0.00088808	0.000583237	0.000209961	-5.7972e-05	0.000412962	0.000926666	0.00045977	8.697508e-06	0.000157505	0.000336666	0.000299385	-0.000127947	-0.000800289	-0.000130512	-0.000815939	0.000498753	0.000412341	-0.000418385	0.00027291	-0.00018625	-0.000155517	0.000268673	2.5768548e-05	-0.000939412	-0.000416388	-0.0011646	-0.000731539	0.000235572	-0.000627908	0.000513147	0.00114748	0.000900477	-0.000827402	0.00230634	-0.00295508	-0.000215393	0.000546207	0.000207587	0.0011372	0.000925629	0.000270547	-0.000515095	-0.000847379	-0.000383853	-0.000174143	-8.49253e-05	0.000994993	-0.00046479	-0.000636614	-0.00184307	-0.000101655	-0.000507834	0.000434462	-0.00076563	-0.000734656	0.000152656	-0.000510177	0.000330142	0.00106871	-0.000902534	0.000884805	0.000203314	-0.000638866	0.000525596	0.000289306	-0.000401927	-0.00146395	2.0399388e-05	-2.0703e-05	0.000476161	-0.000885438	-0.000293056	0.000337239	0.000167301	-8.64537e-05	-4.05596e-06	0.000831305	-6.75053e-06	0.000983645	0.000236631	0.000455127	-0.000138435	0.00012955	4.801639e-06	-0.000481182	-0.000196784	-0.000164156	0.000579831	0.000346917	9.299888e-05	-0.000332955	-0.00134078	0.000653219	-7.77718e-05	-0.000420533	-0.00025134	3.624082e-05	9.663461e-05	-0.000968874	0.000391784	-0.000195705	0.000301248	-0.000466108	-0.000354129	-0.000219309	0.000576351	0.000261555	-3.26564e-05	-0.000622969	0.000113872	-0.000694659	0.00160844	0.000447899	-0.000337223	0.000691365	-0.000208462	0.000517588	-3.34765e-05	-0.000308346	0.000515434	-0.00016967	-5.82624e-05	0.000252956	-0.00176768	0.00135856	-0.000108611	5.3675336e-05	-0.00101512	0.000243497	0.000757221	0.000507286	0.00094999	0.000131282	-0.000131669	0.00010278	-1.73851e-05	0.000985842	-0.000195329	0.000602566	0.000410031	8.943954e-06	-0.000241928	-0.000971261	0.00172985	-0.00125194	-0.00167835	-0.000318181	-0.00117484	-0.000264775	0.000881596	-0.000355918	-0.00142031	-0.00051418	-0.000446817	-0.000499926	0.000581759	-8.80328e-05	-0.000486106	0.000133682	0.00145513	-0.000278684	-0.000241326	0.00022693	0.000470146	0.000101397	0.000119303	0.000109595	0.000436507	0.000127337	0.00125707	0.000272443	-0.000470017	0.000230611	-0.000204182	0.000207485	0.000240623	-0.000389413	0.000225609	-0.000470287	0.000214217	0.000585814	-0.000919744	-0.000791844	0.000226809	-0.000116466	-0.000302986	-0.00189516	0.000560426	0.00124492	0.000830496	-0.000119948	0.000594404	-0.00112513	9.421951e-05	-0.000472122	-0.00074436	-0.00198047	0.00215762	-0.00121912	-0.000250091	2.6543308e-05	-0.00040324	0.00173947	-0.00132051	-0.000393095	-0.000483507	-0.000364574	0.000399128	0.000239823	-7.821e-07	0.000316173	0.000542574	-0.000653058	-0.00249311	-0.000457916	-0.000640531	-0.000748017	-0.000476228	-2.4541e-05	0.000148914	0.000499313	-0.00128943	-0.000444997	-0.00103656	-0.000939967	-0.000655333	0.000965963	-0.000199609	-0.00115805	0.000194758	-0.000896736	-4.66646e-05	4.9349223e-05	7.026576e-05	0.000364062	0.00225977	0.000842016	0.000336145	0.00109738	-0.000411922	0.000133045	7.2597555e-05	-0.00108395	0.00126493	0.000529547	0.000252046	-0.000910932	-0.000314298	-0.000131257	-0.000227388	-0.000160362	6.523216e-05	0.000473594	-0.000113397	0.00172661	-0.000145844	-0.000685246	0.000560218	0.00046281	-2.82977e-05	-6.66934e-05	-0.00115669	-0.00117556	-0.000124185	0.000408624	-0.000681197	-0.000105454	0.000483983	6.54884e-05	0.00042474	-0.000114611	0.000770232	6.388759e-05	0.000941227	0.000819895	3.9939212e-05	-0.00130155	-0.000122899	-0.000199133	0.00108761	-0.000101983	-0.000347505	7.0135604e-05	0.00066456	0.000885546	0.000505426	0.000643579	0.0014265	-9.84166e-05	-0.000177434	-5.00254e-05	-0.000214712	0.000392103	-0.000995398	3.079547e-05	-0.000331143	-0.00130154	0.000840155	0.00174754	0.000170335	0.0011437	0.00116745	-5.19581e-05	-0.00078471	-0.00017877	0.00134524	0.000807517	0.000454706	0.000554173	-0.000414086	0.000188672	0.000146098	9.148992e-05	-0.000781731	0.000399039	0.00097533	0.000405506	7.6251985e-05	-0.00125097	-0.000938344	0.000333783	0.00115203	-0.000437164	-0.000392849	-0.000144014	0.000157237	0.000264338	0.000461881	0.000470474	-0.0014079	-0.000401452	-0.00105495	-0.000835114	-0.0018955	-0.000520398	6.255994e-05	3.596099e-05	-0.000857362	-0.000436304	-0.000484565	-0.000597395	0.000449709	0.00281312	0.00016114	0.000479814	0.000526951	0.00128637	-0.000204501	-0.000148523	-0.000990355	0.00020708	0.000794553	-0.000171427	0.00112317	-0.000228897	-0.000558374	0.000615989	-0.000965835	0.000462941	0.000313568	0.000168381	-0.000258297	-0.000322546	7.942919e-05	0.000217288	-0.000465677	-0.000621704	-0.000383448	-0.000252507	0.00118886	-0.000784241	-0.000666178	0.000443447	-0.000580922	0.00102259	-0.000357676	6.0028666e-05	0.00183372	-0.00133241	0.00065489	-0.000560241	-0.000384665	0.000728975	-0.00108991	-0.000948786	0.00132278	0.00010727	0.000192374	-0.000341958	-0.00215962	0.00153185	9.8729884e-05	0.0010588	0.000213182	-0.00147037	1.41414785e-05	1.8996105e-05	-0.000256162	-6.59163e-05	-0.00034428	-0.000805905	0.00125138	0.000152068	0.000859964	-0.000432971	0.000591302	0.000106566	0.000291634	-0.000435275	-0.000364818	-0.00127911	0.000341925	0.000965782	0.000113804	0.00031135	-0.00171167	-6.61703e-05	-0.00116219	-0.000828417	-0.000511319	0.00149352	0.000274922	0.000683203	0.000723709	0.000160361	-0.000162009	-0.0001117	0.00125129	0.000437102	-0.000735691	-0.000737519	-0.000545409	-0.000629493	-0.000771367	0.000467538	-0.00031497	0.000432236	-0.000480829	0.000374865	0.000633088	0.00211603	0.000169884	-0.000844747	0.00190142	0.000322481	-0.00117807	0.000259865	-8.85105e-05	-0.000168438	0.000454022	-0.000113335	-0.000956521	3.7704016e-05	5.244414e-05	0.000890134	-0.000115702	0.000539074	6.121992e-05	7.967497e-06	-0.000167143	8.0510545e-06	0.00118477	0.000548977	-7.39261e-05	0.000543387	0.00123801	0.0014775	-0.000116353	-0.000975388	-0.00179958	-0.00058468	0.000182243	0.000793022	0.000792461	-0.000491849	0.00023844	0.000481758	0.000147209	-0.000257514	6.950608e-05	-0.000505201	-0.000468866	0.000917635	0.000312562	-0.000701679	0.000181006	-0.000334804	0.000392625	-0.000119298	-0.000680624	-3.29753e-05	0.000876251	0.00104282	0.000395237	0.000290172	-3.05563e-05	-0.000750563	-0.000708479	0.000232894	0.0011138	0.000463968	-0.000187134	0.00144812	0.000686035	0.00103708	0.000476792	0.00118363	0.000423444	-0.000471667	0.000461632	-0.000411712	-0.00100095	-0.000308853	-0.000198185	-0.000293323	0.00150282	6.78025e-05	-0.000236178	-0.00191393	0.000455103	0.000971399	-0.000808768	-0.000120188	-0.000762833	0.000388679	0.000666046	0.000569418	-0.00162513	-0.000314889	0.000547901	0.000651545	0.000414948	0.000117142	0.00347027	0.000533127	0.000633799	-0.000426098	0.000190355	-0.000252651	-7.21767e-05	0.000124895	-0.00010548	-8.88955e-05	0.000429571	0.000215881	-0.000549608	-0.000745254	-0.000445857	0.00106957	0.000138412	0.000723361	-0.000121428	0.00104326	-0.00108574	0.000219352	-6.92825e-05	-0.000490665	0.000434711	0.000731669	0.00103124	0.00166848	0.000317773	-0.000215716	-0.000688086	0.00103399	0.00168196	0.000132511	-0.000406871	0.000329339	-8.05307e-05	-0.000695387	-0.00074696	0.000596471	0.00100807	0.00106347	0.00106284	0.00312734	0.00142509	-0.000214367	-0.000206471	0.000353055	0.000111916	6.179948e-06	-3.27752e-05	0.000643397	-0.000219061	0.000368826	5.0984334e-05	5.2827676e-05	-0.000135066	0.000242227	0.000841815	0.000503111	0.000816052	0.000361147	0.000367024	-0.00020525	0.000341633	-0.00107868	0.000519901	6.7584966e-05	0.000991161	-0.000139268	-0.000855212	-0.000522541	0.000546444	0.000244146	-0.000745719	0.000225602	0.000361626	0.000241497	0.000131049	-0.00036493	0.00126999	-0.000163034	0.000218112	-0.000617192	-6.36259e-05	0.000486723	0.000653009	0.00138109	0.000973179	-9.19904e-05	0.000718525	4.2413398e-05	0.000682951	-1.90973e-05	0.000378446	0.000792444	-0.000641704	-3.62453e-05	-0.00089496	0.000103847	-0.0008947	-0.000240085	-0.000421009	-7.555e-05	0.000441197	0.000419109	0.000339235	0.000776845	0.000259935	0.000386928	0.0006385	0.00139748	-0.000876307	-0.000565948	0.000133506	0.000349712	-0.00178044	-0.000883199	0.000805177	-0.000602879	-0.000904888	-0.000114563	-0.000659747	-0.000711102	-0.00131384	-0.000326672	0.000168064	-0.000531574	-0.000605074	0.00277245	-0.000741684	-0.000287864	-0.000127151	0.00319687	0.000699123	-0.00022793	0.000301075	-6.88396e-05	-0.00074045	9.754365e-06	0.00162517	0.000745715	0.000902994	0.00144843	-0.000574781	0.000969064	0.00185047	0.000265071	1.1939613e-05	0.000613413	-9.91451e-05	0.000978939	-0.000757473	-0.000731043	0.000296318	-1.78097e-05	0.000832582	0.000590982	0.000172564	0.00114159	0.000392792	-0.00045105	-0.00106467	-0.000215835	-0.00045733	-0.000331393	0.000319637	0.00145621	0.000421775	-0.000868553	-0.000353414	0.000776399	0.000692441	0.00137476	0.000214758	-0.000985728	-0.00041175	0.00043172	-0.000866984	-0.00017228	0.00154411	0.000406545	-0.00221378	0.000248957	5.4337495e-05	-0.000220885	-0.00174288	-0.000129413	-0.000616643	0.000593972	-8.36169e-05	-0.00139041	-0.000438054	-0.000680346	-2.93941e-05	4.252542e-05	-0.000192498	-0.00113093	0.000322566	-0.000184449	0.000388026	-0.000648167	-0.000222691	-0.00135401	0.000402521	0.000576407	-5.83428e-05	0.000560721	-0.000189694	0.000624112	0.00080192	-9.98726e-06	0.000960126	0.00187762	0.000385802	0.000222095	0.00191116	9.650054e-05	0.00048668	0.00145946	0.00153924	0.000433785	-0.000222701	0.000485134	-1.66185e-05	-7.80832e-06	-0.000232263	0.00103992	-0.000141182	0.00013499	-0.000129201	-0.000839807	0.000190891	-0.00163427	0.00138225	-0.000431797	-0.000109362	-0.000636284	0.00155454	0.000588046	5.857998e-05	0.00128167	0.000464862	0.00105538	0.000512669	0.000453826	0.000162656	0.000303199	0.000232277	0.00115553	0.000306709	0.000501419	0.000468861	0.000353185	0.000396441	0.00040567	-0.00114978	-0.000603323	0.000607145	-0.000360077	-4.37201e-05	0.000809627	-9.80616e-05	0.000203596	0.000938479	0.000362788	0.000461568	0.000597453	-0.000371025	-0.00159082	0.000152373	-3.30644e-05	0.00119207	-0.000503964	-0.000338238	-0.000880258	-0.00169369	0.00106776	-0.000336809	-0.00107984	-0.000586529	-0.00135653	-3.49068e-05	0.00202826	-0.00100719	-0.000244215	0.00113817	-0.000710479	-0.000233481	9.813313e-06	0.000779656	0.000285038	-3.66898e-05	-0.000978434	-0.000715283	-0.000206979	9.9625104e-05	-0.000383851	-0.00021552	0.000601236	0.00055526	-0.000610561	4.3618213e-05	0.000429356	0.000175267	-0.00151091	-0.000100987	-0.00123715	6.324416e-05	-9.5341e-05	-0.000744194	-0.00031298	0.000422105	-0.000320343	0.000167969	-0.00132148	2.286287e-05	-0.000225933	0.000367629	-0.000425591	-0.000618067	0.00066908	0.000313914	-0.000370751	0.000280123	-0.000126737	0.000205034	-0.000149043	-0.000867895	0.000615208	0.000131474	-6.22486e-05	-0.000640404	-0.000198945	5.707951e-05	4.5285342e-05	-0.000813315	0.00107338	-0.000624612	6.775019e-05	5.6203186e-05	0.00192123	-0.000337072	0.000495428	-0.000691742	-0.000125613	-0.00123892	0.000904802	-0.000143084	-0.000245651	-0.000695027	0.000182653	-0.000471362	-0.000389801	-0.00153496	0.000308625	0.000448804	-0.000978629	-0.000464494	-0.000755286	-0.000515413	-0.000834952	-0.000964775	0.000568703	0.0013051	7.2844236e-06	-0.000503699	0.000156779	-0.00073196	0.000248234	-0.00174807	-0.0016842	-0.000208352	-0.000345331	0.00051794	0.000935671	-0.000314184	0.00193598	0.000356964	-0.000127889	-9.13831e-05	-2.89661e-05	0.00020494	0.000218466	0.000131801	-0.000417212	-0.000486906	-0.000207603	-0.00031033	-0.000229639	-0.00152418	-0.000285613	-9.97436e-05	-0.000155374	-0.0019502	-4.51906e-05	-0.000624935	-0.000345374	0.000683655	-0.000375753	0.000257388	-0.000247688	0.000480193	0.000546791	-0.00104606	0.000697793	0.00094138	0.000510629	0.00140237	0.000144787	-0.000343901	0.000181237	-0.000169491	-3.14659e-05	-0.000720633	0.000401083	-8.7161e-05	0.000221907	-0.000381033	-0.000418869	-6.59223e-05	0.000155154	-0.000619189	-0.000276131	-0.000277028	-0.00115883	8.091724e-05	-0.000454151	-0.00145235	0.000430267	0.00124412	-0.000376129	-0.000509964	-0.000459547	0.000497039	-0.000270601	0.000397021	0.000259089	-0.000570822	-0.000109364	0.000490259	0.000151679	0.000452154	0.00015549	-4.41899e-06	-0.000332182	0.00207338	-0.000128898	-0.000532331	-0.000176657	0.000735301	0.000542055	0.000152079	-6.59529e-05	0.000167984	-0.000149183	0.000331729	-0.00124702	-0.000804234	-6.94327e-05	-0.00050422	0.00141333	-0.000703791	-0.00156864	0.000157132	-0.000708653	-0.000362403	0.000787893	-1.6497e-05	-0.000433009	-0.000443324	-0.000566453	-0.000250754	0.000305251	-0.000687043	8.058171e-05	-0.000563022	0.000468328	6.392334e-05	1.0072594e-06	-0.00045085	-0.000474754	0.00118752	4.2873136e-05	-0.00126306	0.000487545	0.00091566	0.000546165	0.000733958	-0.000517062	0.000909044	-0.000155546	-0.00215575	-0.00032297	-0.000288577	-0.000388575	0.000253095	-0.00144751	-0.000307903	-0.000253373	0.000123346	-0.000963557	-6.30178e-05	-0.000678588	-9.22022e-05	-0.000150709	-0.000663293	0.000184594	-0.00133202	0.000605953	0.00161999	0.000268142	-0.000182683	-8.48768e-05	-0.00119984	-0.000895947	0.000451929	-0.000103658	-4.20134e-05	-0.000780255	-0.000491527	-0.000728007	0.000436135	0.000766256	0.000282697	-0.000276022	0.000246888	-7.42588e-05	-0.00125441	0.00193581	-1.18807e-05	-6.54862e-05	0.000364443	-0.000912176	1.1020145e-05	-0.000426061	-0.000368786	0.000147437	-0.000275648	-0.000159911	-0.000520549	-0.00186078	-0.000753796	0.000524181	-0.000103268	-0.000984167	-0.000882705	-0.000299467	-0.000414719	-0.000426317	-0.000117194	-0.000934488	-0.000725094	0.00012029	-0.000672624	0.000250076	-2.59486e-05	0.00062173	4.8355155e-06	0.00105491	-8.39341e-05	-0.000440748	-0.00120278	0.00231163	-0.000697767	-0.00124126	0.000144231	-0.000339411	0.000241741	-0.000406727	-0.000636682	7.9106445e-05	-0.000314179	-0.000645795	-0.000973349	-5.84185e-05	0.000201695	7.35459e-05	-0.000727524	-0.000260673	-0.0009949	-0.000414267	-0.00131411	-0.00515738	-0.00132711	-0.000805009	-0.000295993	0.000321518	-0.000604277	0.000169994	-0.000281412	0.000408512	-0.000335726	0.000237572	-0.00014879	-0.000105673	0.000851026	-0.000111366	0.000279856	0.000340233	0.00032202	-8.38883e-05	0.000242699	1.3309493e-05	-0.000255431	0.00071011	0.000304627	0.000644271	-5.05676e-08	-0.000336436	-0.000330241	0.000163521	0.000155808	-0.000125585	0.000277503	0.0003473	-4.88173e-05	-0.000869099	0.000551724	-0.000714856	-0.000373604	0.000352498	0.00093169	2.3882552e-05	-0.000278664	2.8554583e-05	-0.000669613	0.000455625	0.000262649	-0.000125346	-5.94839e-05	1.8540937e-05	-0.000413222	-0.000591165	-0.000170944	-0.00109213	0.000315594	0.000366921	0.000185676	0.000574389	-2.0747e-05	-0.000376377	-0.000173815	-0.000504812	0.000276172	-0.000221021	0.000338351	-0.000418101	-0.00110353	-0.00131805	-0.000588578	-0.00104742	-0.000415665	-0.000355378	-0.00118774	0.000210694	-0.00043377	-0.000125072	0.000227222	0.000219625	-0.000480786	0.000376924	-0.000762982	-0.00195419	0.000415397	-0.000568605	0.000332132	0.000710596	-0.000776666	-0.000394517	-0.00102	0.00114202	0.000831445	0.00191607	-2.53349e-05	0.000117939	0.000467762	-0.000698438	0.000136947
triclabendazole	0.000464719	-0.00232086	0.000101529	0.000245822	0.000274491	0.000153591	-0.00127908	-0.000741178	-0.000521877	0.000371549	0.000964316	0.000134986	0.000746055	0.000274661	0.000527633	0.00148628	0.000235861	-0.000172637	0.000255724	0.000649116	-0.000203632	0.000119484	-0.000212489	-0.000696763	-0.00145003	-0.000223318	3.2788746e-05	-0.000492763	0.000875991	-0.00120881	-0.000853204	-0.000194939	-1.73261e-05	0.000744047	-0.000570195	0.000762509	0.000108358	3.5568212e-06	0.000225961	2.7309936e-05	-0.00179619	-0.0021683	0.000979732	9.780648e-06	0.00022149	-6.29734e-05	0.000935051	2.9273979e-05	-0.00028247	3.729802e-05	0.000727864	-0.000302614	-0.000177025	0.000751078	-0.00019883	0.000261333	0.000220706	-0.000154503	0.000361675	0.000205026	0.000819391	0.000418974	-0.000290825	-0.000712737	-0.000812536	0.00139299	0.00165823	0.000970621	-0.00207898	0.000140437	-0.000344717	-0.000966388	-8.0336e-05	-0.000123487	0.000866727	0.000473123	-0.00163078	-0.000260301	0.000600057	0.000336679	0.000596369	0.000168727	-1.72326e-05	-0.000168635	0.000820552	-0.000569796	0.00137287	0.000369048	-0.000809889	-0.000106481	-0.000511186	0.000263632	-0.00052202	-0.000465065	0.00110338	-0.000576329	0.00075156	0.000502537	0.00132613	-4.60259e-05	0.000180047	0.000248381	0.000124846	-0.00136443	7.3916315e-05	0.000685001	-0.000161383	6.729637e-06	0.00136568	7.359828e-05	-0.000298287	-0.000111878	0.000174396	0.000606976	0.000171802	0.00116346	0.000504342	0.000789063	-0.000894771	-0.000511996	-7.74334e-05	-0.000404087	-0.000805849	-0.000181932	-0.000371257	-0.000909988	-0.00357298	0.000182075	-0.000262093	4.1502844e-05	-9.83437e-05	-0.000233933	0.000287691	-0.000391837	0.000336788	-0.00119204	-0.000668147	-0.00066929	-0.00193055	9.6639815e-05	0.000581496	-0.00170424	0.000116355	-0.000616235	-5.75907e-05	0.000413515	0.000586954	0.000404249	0.000492427	0.000364265	-0.000301217	-3.85183e-05	-0.0018078	0.000361643	0.000182505	-0.00125236	0.000326006	0.000330147	0.000995463	0.000557507	-0.00118504	0.00116564	0.000175316	0.000469368	0.000250828	0.00117421	0.00056327	0.00033386	-0.00029532	3.0053496e-05	-0.000514114	-0.00183955	0.000278502	-0.000321952	-0.000674524	0.000958889	0.0025861	-0.00068737	0.000463412	-0.000186109	4.877447e-05	-0.00101094	0.000236566	-0.000420809	0.000947751	-0.000229695	8.024359e-05	-9.82373e-05	-5.85772e-05	0.000283561	-0.000877129	0.000337107	-0.00026328	-0.00124244	-0.00108448	7.7305995e-05	0.000542467	0.00117329	-0.000101566	0.00158109	-0.000139924	-8.46482e-05	0.00010104	0.000360568	-0.000353596	-9.06967e-05	0.000307468	-3.4834e-05	0.000780529	-0.000135904	0.00116268	-0.00228999	-0.00019051	0.00048737	-0.00018468	0.000166584	-0.000188467	0.000262379	0.000668649	-0.000323187	-0.000644577	-0.000516733	-0.000140859	0.000247229	9.2713984e-05	-0.000410033	0.000224158	0.00203876	1.33599e-05	0.000616601	0.000365813	0.000724856	0.000655256	0.000247226	0.000519611	-0.000661777	-0.000203465	-0.00129438	-0.000226558	-0.00119904	-0.00125068	0.000553131	-0.000111152	-0.000796436	-0.000206398	-0.000731414	-0.000295552	0.000600186	-0.000360597	-0.000519851	0.000337712	-0.00029147	-0.000182153	-0.0010253	5.8920148e-05	-0.000182854	0.00233878	0.000279251	0.000837207	-0.000716214	-0.000601437	0.000462984	0.000754649	-0.000126284	0.000215683	-0.00118397	0.000513853	6.054701e-05	-0.000177	0.000602019	0.000191522	-0.00199572	-0.000276907	3.0107507e-05	0.000575669	0.000315709	0.000357903	8.645603e-06	0.000114712	-0.000605406	-0.000348884	0.00022534	0.000492988	0.000398168	-5.97847e-05	0.00114625	0.00107697	-0.000542976	-0.000334889	-0.000784311	0.00021702	-0.000526964	0.000196985	6.1719566e-06	0.000416333	0.000250433	0.00125631	-0.000563169	-0.00115196	0.000820683	0.000528432	-0.00046586	-0.00033463	0.000129443	-0.000309615	0.000845636	-1.1149e-05	-0.000337287	0.000188371	-0.00267614	-7.43807e-05	0.000702516	0.00100849	-0.000327145	-0.000279202	-1.04259e-05	0.00103866	-0.000267689	-0.000185569	0.000140151	0.000250593	-0.00481493	-0.00197961	-7.95552e-06	0.00175637	-0.00140332	-0.000925921	-0.000533151	0.000170317	-0.000230132	0.0014175	-0.00126878	-9.31202e-05	0.000415049	-0.000654576	-0.00177108	0.00236234	0.000345427	0.0013653	0.000341075	-0.000245995	-0.000234361	-0.000414401	-0.000820694	-0.000185883	0.0018105	2.5184128e-05	0.0013425	8.476127e-05	-0.000262487	0.000639236	9.771444e-05	-0.000992706	0.000849181	0.000599172	-0.000299252	2.622979e-05	0.000219197	0.000484996	0.00165422	-0.000668224	0.000350802	-0.0001232	-0.000139685	-0.00024734	-0.000316863	-0.000271415	0.000554284	0.000566714	0.000314274	-0.000469047	0.00132184	0.000290473	0.00244241	-0.000865818	0.00252362	0.00311749	0.00242004	-0.000704503	-0.000223176	-0.00021315	-0.000446287	0.00037654	-1.6366e-05	-0.00124241	-0.000118795	-0.000294689	-0.00139086	-0.000107292	0.0012544	-0.00464979	0.00130866	-0.00221511	-0.00090303	-0.000673524	-0.000283878	0.000780061	0.000713116	-0.000688659	0.000507762	0.000737489	0.000124347	0.000140985	-0.000813354	-0.000745466	-0.000486128	4.8285284e-07	0.00086323	0.00128866	0.000849444	-0.000688562	-1.42162e-05	-0.001009	0.000803821	0.00149056	0.000476525	0.000428133	-4.7388e-05	-0.000284823	5.298773e-05	0.000226047	-0.000401951	-0.000495005	-0.000246376	0.000184047	-0.00227063	0.000875335	-0.00150845	0.000452461	-0.000365763	0.000414413	0.000597632	-2.77011e-05	-0.000209073	0.000456089	-6.38617e-05	0.000135533	0.00025266	0.000312836	-0.00176467	-1.43624e-05	0.000723542	-6.3687e-05	-0.000649357	0.00257467	-0.00016019	6.4341555e-05	0.000831151	-0.000109657	0.000425876	-0.000729148	-0.000805121	-0.000169968	-0.000664869	-0.000339072	-0.000982509	0.000786634	0.000104594	0.00149759	-5.79931e-05	-0.00029299	0.000147682	-0.000527885	0.00141973	-0.000257412	0.000361451	0.00111485	-0.000516082	6.23326e-05	-1.31957e-05	-0.000224859	-0.000239061	0.000730962	0.000937861	0.000118432	-0.000212382	0.000590696	0.000804856	0.000486445	0.00236332	0.00110906	-0.000156554	-0.000552778	-0.000593638	3.3927595e-06	0.000156161	0.00026932	-8.29206e-05	-0.000888697	0.000276143	0.000509413	0.000599015	0.000353384	0.000242359	-0.000368463	-0.000740942	0.000189049	-0.000728685	-0.000303701	-0.000970859	-0.00022326	0.00012851	-0.000699338	0.000107282	0.000522502	-8.85947e-05	-0.000492676	-0.000165221	-0.000309359	-0.000677327	-0.000151985	-0.000454092	0.00106047	-0.000995377	-0.000356321	0.000681328	3.850356e-05	-0.000394862	0.000108667	0.0014947	-0.00114727	-0.00162922	-0.00186212	0.00176881	-0.000392109	-0.00091717	-0.000886959	-0.000561034	-0.00282918	0.000203499	-0.000763104	-0.000746921	0.000150418	0.000530827	0.000341903	-0.00170534	-0.000383867	-0.00028276	-0.000332276	0.000461481	-0.00107218	0.000803115	6.529023e-05	-0.000548016	-4.95914e-05	-0.000163165	-0.000285869	-0.000322931	9.676902e-05	-0.000465417	0.000750309	-0.000251633	-0.000114147	0.000149643	7.8156125e-05	0.000343247	0.00110799	-3.54681e-06	-0.000350066	7.4377276e-05	-0.000452771	8.2860824e-05	0.000359746	0.000561733	-0.000308434	0.000316843	-0.00127823	0.000397584	-0.000132492	0.00104368	0.00157927	0.000554759	-4.43856e-05	0.000655503	-3.99922e-05	0.00048009	-0.00054824	0.000755903	-0.000351082	0.000587709	-0.000308712	-0.00061284	-0.000561799	5.0326496e-05	-0.000864028	-0.000895467	-0.00122277	-0.000121784	0.000378084	0.00107005	-0.000193441	-0.000723797	0.000155385	-0.000277619	0.000432197	-3.88846e-05	5.4184944e-05	-0.000143435	-0.000914063	0.00102683	0.000377536	-0.00265357	0.000482947	5.801727e-05	0.000580944	0.000159003	0.000628527	-0.000445926	0.000521139	0.000493737	-0.0008744	0.000346042	0.000703492	-0.00034541	-0.000296399	-0.00037177	0.00028607	-0.000663994	0.00086248	-0.000521883	-0.000962445	0.000817506	0.000210911	-0.00123788	0.00165307	0.000656269	0.00117784	-0.000338025	4.7848225e-05	0.000613958	-0.00010036	-0.000158124	0.000629895	-0.000608555	0.000332321	0.000554719	0.00103606	-0.00301428	-1.43623e-06	0.000191734	0.000177685	0.000268269	-0.000705968	-0.00144295	0.00046534	0.000159501	-0.000459494	0.00069239	0.000838439	-0.00103498	0.000206212	0.000116918	-0.000642558	-1.53518e-05	0.00069311	0.000922249	0.000287046	-0.00011552	-0.00088759	-0.000613054	0.000195265	0.000675382	-0.001249	0.000146579	-0.000112306	0.000761873	0.000527543	-0.00213783	0.00081722	-0.000262002	-0.000211572	0.0009343	0.000102647	0.000170764	-0.000432375	-0.00172379	0.000772511	-0.000958981	0.000704092	-0.000134553	-6.3707e-05	0.000431089	0.00013146	-6.1689e-05	0.00055972	0.000229547	-0.000295183	-0.000212046	0.000395414	-0.000573704	0.000808461	-0.00127411	-0.000110448	0.00109643	0.00047451	-0.000954579	0.000515926	-0.000128638	-0.000522418	-0.00155818	0.000297466	0.00066879	-0.00105997	-0.00127706	0.00061715	-0.00191783	-6.46342e-05	-0.000392316	-0.000200051	-1.79955e-05	1.5123606e-05	0.000725762	0.000636466	-0.000180142	0.000359204	-0.000131729	-0.00016041	-5.12188e-05	-4.89648e-05	0.00053591	-0.00107448	0.000189915	-0.000159218	6.122636e-05	0.000557322	0.000372255	-0.000254145	-0.00016943	5.8508e-05	-1.27023e-05	0.000271563	-0.000385862	0.000421838	-0.00012768	9.272354e-05	-0.0010348	-2.72874e-05	-3.205e-06	-7.9283e-05	-0.00038389	0.000804176	0.00224871	0.000442354	0.000315001	0.00024528	0.000467328	0.000203065	-0.000441766	0.000926648	0.000159151	0.000422407	0.000400081	-0.000306931	0.000189569	0.000538882	0.000465503	0.000218347	-0.000654954	-7.82659e-06	-0.000492015	-0.000129505	0.00127625	0.000228042	8.377989e-06	0.000107012	0.00106219	-0.000141971	0.000423537	0.000415059	-0.000619827	0.000920713	1.7271384e-05	0.000354765	-0.000471131	-0.00105905	0.000399813	0.0001951	-0.00134911	-0.000243148	0.000328953	-0.000379592	0.000319623	-5.31857e-05	0.000428111	-0.000672575	0.000873898	-0.000342423	3.578453e-05	8.1861086e-05	8.585534e-05	0.000207641	0.00146139	-0.000333329	-0.00053653	0.000188372	0.000558779	0.00213765	0.00115585	0.000868186	0.00113318	1.9216579e-05	-0.00100775	0.00256345	-0.000265384	0.00198444	-0.000444155	0.000218345	0.000419754	-0.000487835	0.00064897	-0.000874348	-0.000280676	-0.000818591	-3.86618e-05	4.2030577e-05	-0.000555444	0.000743324	7.567644e-05	0.000392598	0.000577161	0.000329821	6.9025875e-05	0.0004103	-0.000188206	-0.000889103	9.097824e-05	0.000118505	-9.2823e-05	-0.000441857	-0.00011665	-0.00151223	-0.00112844	0.000230708	-0.000652621	-5.82898e-05	-0.000422374	0.00109305	-0.00150113	0.000663079	0.000481029	0.000562586	-0.00034414	0.000903548	0.000177561	-0.000363451	-7.21036e-05	0.000513538	-0.000795492	-0.000773627	-0.000495649	-0.00184637	-0.000199173	0.000128084	0.000752819	0.00172711	-0.000567357	-5.42644e-05	0.00129867	0.000209109	0.000323582	0.00159412	-0.000398476	-0.00129792	-0.000120982	0.00202097	0.00018887	0.000665187	0.000622843	-0.000455541	-0.000209223	-0.000144477	0.000717958	0.000705178	0.000121616	-0.000109306	-0.000365246	0.000328752	0.000823317	-0.00155324	-0.00025422	7.2079725e-05	0.000311543	-0.000310224	-0.000118616	-0.000331583	-0.00144995	-0.000501536	-0.00206758	-0.000430351	-0.000155273	0.000462982	-1.34405e-05	0.000337679	-0.000198755	0.000509816	0.00100294	-0.00012618	-5.98485e-05	-0.000277167	-0.000225462	0.00104829	0.00139021	3.2300846e-05	0.0006182	-0.00138111	-0.000562962	-0.000437284	-0.000933012	0.000365094	-0.000516117	-0.000553497	-0.00280526	-0.000550937	0.000836464	-2.54322e-05	0.000197946	-0.000103881	-0.000818967	0.000226438	-0.000206723	-0.000314723	-0.000193102	-0.00102552	-2.51413e-05	-0.000116364	-0.000339642	-0.000574893	-0.000302866	-7.77885e-06	-0.00012053	-7.71366e-05	-0.00163033	0.000106495	0.000115801	9.3544295e-05	-0.00122211	0.000451132	0.00102423	-0.000749507	-0.000349769	0.000237039	0.0001044	0.000642329	0.000871346	0.000533321	-0.000614582	0.000129987	-0.000243902	0.000423788	0.000174767	0.000338005	0.000265945	-0.00123036	0.00101229	0.000180403	-3.62335e-05	-0.000577964	0.00158876	-0.000762632	0.00041675	-0.00010178	-0.000659491	0.000262328	-0.000317671	-0.000355462	-0.00016456	0.000427011	0.000490823	0.0003225	0.000883353	0.000689787	-0.000283014	0.000278794	0.000144766	-0.00071993	0.00120978	-0.000310632	0.000253885	-0.000331056	-0.000239289	0.000523142	0.000160827	-0.000377531	0.000149203	0.000542849	-0.00105957	0.00041532	-0.000356457	-0.0004365	-0.000151535	0.000547441	-0.000428985	-0.00142495	-0.000241242	0.00106196	0.00143389	0.00146297	0.000197767	0.000275072	-0.000596765	0.00055539	0.000561765	-0.0010256	0.000562714	-0.00201492	0.000188186	0.000482567	0.000138454	0.000249213	-7.27618e-05	-0.00147911	0.000645879	-2.72253e-05	-0.000944203	-0.000271689	-0.000342103	-0.000274058	0.000127729	-0.000164091	-0.000267002	0.000445897	0.000723466	0.000448796	-6.76498e-05	-0.000143376	-0.000570281	0.000298806	-8.18362e-05	-0.000464649	-0.000106248	0.000396968	0.000356775	-0.00037728	-0.000316954	0.0011378	-0.000330062	-0.000225663	0.000591253	-0.00040152	0.000648644	-0.000962805	-0.000578583	-0.00012956	0.000101634	-0.000306453	0.000255235	-0.00187254	0.000150723	-0.001518	-0.000204386	0.000148349	-0.000182783	0.000375148	-0.00124069	-0.000160942	-0.000517497	-2.77425e-05	0.000142777	0.000646163	0.000237377	-0.000486574	0.000743861	-0.000312988	-0.000388777	0.000272116	-9.93314e-05	0.00141872	0.00143133	0.00132664	0.00110919	-0.00136764	-0.000703888	-0.00081858	0.000814942	0.000122493	-4.09744e-06	-0.000411912	0.000759456	0.000100685	-0.000726053	-0.00209113	0.000789152	-0.000105163	0.000126069	-1.32856e-05	0.00129717	-0.000179885	0.000126456	0.000149067	0.000382569	0.00131862	0.000498406	-1.7801e-05	4.5727298e-05	1.1630835e-06	0.000122199	-0.000718879	-4.60844e-05	-0.000826857	-0.00194744	-0.000133222	-0.000182571	0.00013378	-0.000192014	-0.000632284	4.50309e-05	-0.000101602	7.490647e-05	0.00158676	0.000940904	-3.49625e-05	-0.000559064	0.000169678	-0.000246417	-0.000268852	-0.000151132	0.000352183	0.000105526	0.00135856	0.000368967	0.000114553	0.000935869	-2.94792e-05	-2.13709e-05	-0.000145852	-9.5196e-05	9.7407275e-05	0.000898341	-0.000702119	-0.000214437	0.000110493	-0.000246112	-0.000237172	0.00112226	-2.32546e-05	0.00114799	-0.00108996	-0.000596447	8.084948e-05	-0.000266691	0.00121297	-0.000293864	-0.000248628	0.000323511	-0.000321427	-0.000221336	0.000387796	-0.000208879	0.00182957	-8.53486e-05	-0.000507373	0.000284975	-9.76275e-05	9.341371e-05	0.000939919	5.0328395e-05	-0.000100072	-0.000210995	0.000341541	0.000204914	-0.000197992	0.000786494	0.000505083	-0.000248056	-0.00024029	0.000835172	-3.94969e-05	1.22113415e-05	0.000191944	0.000256402	-0.000166494	6.1084756e-06	-8.21117e-05	0.000240878	0.000125964	0.000313623	-0.000144038	3.27401e-05	-0.0012836	0.00102664	-0.000983	-3.96521e-05	-0.000170491	0.00088822	0.000163023	-0.000668227	0.0013147	0.000444425	-0.000103292	-0.000153977	0.000588574	0.000413981	-0.000381493	-0.000215758	-0.000276299	-0.00215766	-4.36066e-06	0.000340318	-0.000139976	0.000267099	-0.000745744	0.000104402	-0.000402232	-0.000226718	-0.000439663	-0.00123415	-0.00073399	-0.000114844	0.000283616	-0.000744235	0.000259101	-0.000633245	-3.38611e-05	0.000592449	-0.000510002	-0.000151265	0.000852082	0.000769267	-0.000274138	-0.000244167	-0.000505445	0.000409958	-0.00032897	0.000382749	1.995126e-05	0.00117813	-0.000851233	-0.000418882	5.2637188e-05	-5.00265e-05	0.000480644	-9.94904e-05	0.000463012	0.000133842	0.000615026	0.000541341	-2.58344e-05	-0.000250286	0.000945078	-0.000578862	-0.000579999	-3.12752e-05	0.000425176	0.000556333	-0.000723312	-0.000177464	-0.00053335	0.000554236	-0.000193686	-0.000750236	0.000243034	0.000276157	0.000198078	0.000188245	-4.34016e-05	-0.00243355	-0.00203374	0.00088451	-0.000204092	0.000126385	-0.000186043	1.1019958e-05	-0.000308364	6.8721915e-06	-0.000570504	-0.000286491	-0.000597305	-0.00248994	-0.00114784	0.000118783	0.00040203	-0.000877785	0.00087447	0.000274882	-0.00041574	-0.000218935	-0.00201713	-0.000248899	0.000217067	0.00148503	0.00178023	0.000453069	0.000186674	0.000361973	7.97052e-05	-1.69565e-05	3.388042e-05	0.000570126	2.3101396e-05	0.00201369	-4.96068e-05	-0.000430268	-5.48426e-05	-0.000447332	-0.000315946	-1.93481e-05	-0.000304293	0.000103733	-0.00121288	-0.000163299	-1.65359e-05	0.00139724	-0.00118632	0.000628972	0.000744921	0.000735018	-1.35373e-06	-0.000199395	-0.000381455	0.00120606	-0.000328371	0.000819142	5.3232747e-05	0.00023561	-0.00155529	6.637877e-05	0.00012303	0.00125472	-9.00712e-05	-0.000160404	0.000190133	0.000362463	-0.000620588	-0.000258403	-0.000332866	0.00138498	-8.84891e-05	-0.000564752	0.00011779	-0.000106677	0.000189513	-0.000509972	0.00102617	-0.000185502	-0.000198608	-0.000515917	-0.00150737	-0.000231383	0.000319755	0.000886251	0.000537567	-9.94258e-06	-0.000194259	-0.00104485	-0.00062438	0.000335699	-0.000357517	0.000673262	0.000723462	9.719391e-05	-0.000438402	-0.000619139	-0.000601929	0.000534452	0.000633349	0.000195577	-0.00209231	0.000289142	0.000568306	-0.000129144	0.000283705	0.00023534	-0.000390423	-0.0002267	-0.00204522	0.000964498	0.000182488	-0.000127206	-0.000366526	0.000398167	-0.000374924	-0.000260875	0.000253194	0.000602709	0.000257311	0.000429316	0.000996738	0.000850282	-0.00219092	0.000954517	0.000134439	-0.000585109	-0.000445066	-0.00168865	0.000581859	-0.000294659	0.000129225	0.000118533	-0.000455016	-0.000515815	-0.000396395	-0.000861178	-0.00090641	0.000195263	0.00075631	-0.000700054	-0.000330409	-0.000541678	0.00054384	-0.000296017	0.00112491	-0.000171733	-0.000289297	0.000838109	0.00044402	-0.000676461	-0.000633413	-0.00350723	0.000170656	3.7131133e-05	-0.000320993	0.000752557	-0.0004363	0.000336432	0.000263524	0.000289873	8.513535e-05	0.000284467	0.000226984	-0.000424576	-0.00110043	-0.000619014	0.000901546	-0.000695058	-0.0010105	1.2729442e-05	0.00114379	-8.8613e-05	0.000762786	0.0003768	-0.00135107	-0.00031562	0.000256273	-0.000598916	0.000332193	-0.000353798	-0.000674769	0.000792814	0.00050566	0.00105908	-0.00122543	0.000351669	0.000634443	0.000413519	0.000320303	-0.000843527	-0.000206549	0.00037411	-0.00123026	0.000243183	0.000558916	4.8967522e-05	0.000354344	-0.000317404	6.2357525e-05	-6.04713e-05	-0.00104057	-0.000740377	5.4948167e-05	4.9142914e-06	-2.52897e-05	0.000216742	-0.000733547	-0.000411203	0.00122079	-0.00119747	0.000231493	-0.00134254	-0.000759265	6.0208433e-05	-0.000284159	-0.00218928	0.000621067	0.000371055	-0.000238825	0.000205425	0.000889509	-0.00177826	-0.00118777	-0.000151905	-0.000252077	-0.00415869	0.00184326	0.000410298	3.955058e-05	-0.00036852	0.00161804	0.000111257	-0.0002808	-0.000169853	0.00052078	9.1477516e-05	-0.000222418	0.000207591	0.00156948	-0.000855795	0.000922156	-0.000405817	-2.27024e-06	0.00106413	8.295193e-05	0.000439272	0.00153414	-0.000892752	-0.000253958	-0.000321243	0.000100154	0.000939034	2.9298559e-05	0.000155697	0.000195611	-0.000357888	-0.000185138	4.1803312e-05	-0.000317507	-0.000305522	-0.000471957	6.0652087e-06	0.000302529	-0.000540992	-0.000319499	-0.000131054	-0.000895715	-0.000699983	-0.000657633	-0.000269148	0.000582527	0.000606047	0.000864419	0.000421645	0.000103924	0.000231609	0.000141785	-0.000953576	0.000714019	-0.000565991	7.223354e-05	-0.000512214	0.000267622	-0.000130996	2.4423609e-05	-0.000259738	0.00209945	-0.000884873	-0.000543554	0.000470892	0.000116038	0.000541652	0.00036318	0.000536379	0.000431268	0.00022563	-0.000116969	0.000176359	0.00011766	0.000159103	-0.000144725	-0.000538611	-0.000521261	-0.000355307	-0.00104161	0.000715562	-0.00031138	0.00113797	0.000495199	0.000552503	0.000803385	-0.000560257	-0.000299376	-0.000136306	0.00083704	-0.00129155	0.000148894	7.649651e-06	-0.00205634	-0.00219619	0.000312836	0.000647036	0.000759829	-0.000648752	-0.000719249	-5.17231e-06	-0.000753048	-0.00135906	0.000234074	-0.000277674	0.00126797	0.000990665	-9.2025e-05	0.00167316	0.00132737	-4.04422e-05	0.000286152	-0.00208618	0.000591145	7.885634e-05	-0.000649181	-0.000519618	0.000300786	-3.11876e-05	-0.000732773	8.011097e-05	-0.000449577	-0.00116375	0.000273673	-0.000537451	0.000320386	-0.000180661	-0.00126124	-0.000643797	-0.000376676	-0.000461153	9.921702e-06	-0.00176859	-0.000367671	-0.000378047	0.000212373	0.000217463	-0.000866274	0.00113226	0.000659837	-0.000267891	0.00132048	0.000841566	-0.000363838	0.000343575	-0.000113869	0.000154577	-0.000948922	-0.000496932	3.1235857e-05	-0.00122976	-0.00088812	-0.00135701	0.000572694	-0.00148403	0.00116913	-0.000206373	-0.000554858	-0.00120785	-0.000742131	6.2085826e-05	-0.00194687	-0.00150379	0.000351216	-0.000796002	0.00036437	-0.000295671	-0.000975705	-0.00047681	-0.000692993	2.9125156e-05	-0.00101468	0.000135502	4.6230452e-05	-0.000615991	0.000493067	0.00055116	0.000149328	-0.00068433	0.0011192	4.0902327e-05	0.00160568	0.000157554	2.8857246e-06	-0.00108914	-0.00177096	-0.00173865	0.000503984	-0.00014765	3.0292778e-05	0.00155483	-0.00123717	-0.000435785	-0.0011935	7.334399e-05	-0.00156879	0.00066836	-0.000388113	0.000921771	-0.00148535	-0.000335989	-6.71665e-05	0.000327454	0.000382771	-0.000419226	-0.000160731	0.000893355	-0.000595902	0.000646955	-0.000336712	0.000716815	-0.000489142	0.00101545	-0.000473048	0.00109325	-0.00067509	-7.28921e-05	-0.00239204	-0.000878588	-0.00318804	-0.000326387	-0.00131758	-0.00195847	0.00139601	-0.000169542	4.1413423e-05	-0.000702981	-0.000874492	0.000689928	-0.000200423	-4.12676e-05	0.00124923	-0.000559281	0.000120148	-1.44998e-05	-0.000355302	-9.13493e-05	-0.000887073	-0.000266716	-0.00155981	-0.000110955	-0.000244169	-0.000524232	-0.0004002	-0.0014763	-0.00153493	-6.36404e-05	0.00136919	0.000846542	0.00117651	-0.000108355	0.000470163	-0.000237621	0.00108778	-0.000208713	-4.85293e-05	-0.000799626	7.8386685e-05	-0.000406727	9.093881e-05	-0.000725963	-0.000437162	0.000929289	-0.00141278	-0.000198556	-0.000320616	0.00074931	7.024516e-05	-2.6604e-05	-0.00136584	0.000547548	-0.000473188	0.00087049	0.000304805	-0.000778406	0.00015708	0.00134958	0.000138054	0.000168985	0.000169762	-9.53579e-05	0.00139269	0.000561894	-0.000517199	-0.000104707	-0.000445414	-0.000644891	0.000771567	-0.000707627	-0.000819328	-0.00199456	-0.000178082	-1.85014e-05	0.00202027	0.000655628	0.000225261	0.000734035	0.000173299	0.000422624	0.000499608	0.000300519	-0.000676679	9.097473e-05	-0.00033536	-0.000377978	-0.00071463	-4.92668e-05	-0.000230971	0.000108177	-0.000128382	-0.000238711	-0.000361865	7.042779e-05	-0.00023227	0.00154676	-2.04515e-05	-0.000432443	-0.000436129	-0.000639592	-1.32391e-05	-0.00166584	0.000313615	0.000527041	2.3074848e-05	0.000628064	-0.00116344	0.000232313	-0.00113872	0.00186192	-0.00047481	0.000436539	0.000480857	0.000548958	-0.000434104	0.00024485	-9.7411e-05	-0.000213713	-0.000395071	2.5891744e-05	-0.000119634	-4.58721e-05	-0.000579185	-4.51776e-06	-0.00100791	-0.000702933	0.00139528	-0.000520948	0.0015594	0.000237422	0.00174341	0.000682624	0.000607029	0.000344983	0.000889073	0.00100489	-0.000507353	-0.00109933	-0.000504791	0.000517292	5.9160793e-05	-0.00116701	0.000837492	-0.000528278	-0.000428802	0.000712525	0.000475371	0.000412948	0.000758354	-2.94068e-05	-0.000336902	-0.000388281	-0.000160217	0.000469557	0.00105658	0.000793309	0.000266707	4.029365e-05	0.00129379	0.00100982	-0.000330123	-0.000256623	-0.000415579	0.000122949	0.0010669	-0.000335268	-0.000338121	-0.000121692	-0.000156241	-3.93907e-05	0.000240923	0.000319707	-0.000309038	-0.000681555	-0.00052742	-0.00021627	-0.000147425	0.000343299	-0.000322363	-0.000821244	-0.00136214	0.000280265	-0.000538979	0.000232893	-0.000235484	0.000183278	-0.000342551	0.000528729	0.000698187	0.00120982	-0.00112823	-0.00106262	0.000127897	-0.000246117	-0.000952988	-5.45322e-05	0.000140099	0.000866578	-0.000385777	-4.85919e-05	0.000991212	0.000380037	0.000365022	-0.000334469	-0.000357272	0.000790212	0.000658779	-0.000115948	-6.90357e-05	8.335204e-05	0.00333838	0.00301467	-5.87384e-05	0.00236628	4.3095613e-05	-0.00012508	-0.000608326	9.650431e-05	0.000308429	-0.000352512	0.000403112	-0.000734608	0.000382877	0.000949527	-0.000282154	-0.00122836	-0.00092934	0.00180733	0.000905018	0.00109632	0.000834093	-0.000109146	-0.000113841	-0.000384099	0.00068483	0.000674449	0.000381478	2.0122685e-05	-0.000671749	-8.23945e-05	0.000101469	0.000796068	-0.000674466	0.000854848	0.000662868	0.00109341	-0.000236814	-0.000207292	9.9208984e-05	-0.000915255	-0.000431432	-0.00059552	-0.000393905	-0.000147707	-0.00096258	0.000704969	0.000218449	0.000520695	-0.000193303	6.509114e-05	0.000292161	0.000313332	-0.00130134	0.00137293	-0.000186801	0.00029625	-0.000789516	-0.000765907	-0.000148261	0.000480854	-0.00247598	-0.000854361	0.000835895	-0.000337667	0.000849709	-0.000318823	-0.00016739	0.00132017	-0.000115769	0.00166806	9.254043e-05	-0.000400928	0.000681077	0.000531764	-0.000966993	-2.70863e-05	9.868922e-05	0.000298712	6.754516e-05	-0.000292876	1.50027945e-05	0.000168198	-0.000156293	0.000368209	-0.000284313	-8.44108e-05	0.000498879	0.000208712	0.000287086	0.000104454	0.000246128	0.00119558	0.000385647	0.0007766	0.000931538	-0.00086843	0.000596589	0.000392755	0.000997057	0.000194948	0.000711473	0.000302478	0.00082219	-0.000302002	-0.000996227	-0.00129889	0.000110898	0.000108822	1.4353868e-05	-0.000154426	0.00147355	0.00148371	-0.000116007	0.00189203	0.000124709	-0.000234259	0.00105601	0.000830853	0.000589296	-0.00136258	-0.000826233	-0.00208529	0.000267748	-0.000187835	0.00124088	-0.000360721	-0.0011791	-4.7015e-05	-0.00180534	0.000199568	0.000719568	-0.00038375	0.000173393	0.000154547	0.000813698	0.000313808	-1.63745e-05	-0.00146103	-0.000918251	-0.00027289	-0.0015326	-0.00069511	0.000715969	-2.72995e-07	0.00012955	-0.000830076	-0.000575939	-0.00038303	0.000235463	0.000792584	0.000852955	-0.00110603	0.0023247	0.000405588	0.00020405	-2.04402e-05	0.00066508	8.7815446e-05	-0.000528859	-0.000278001	-0.00100104	-2.02309e-05	-2.97429e-05	-0.00098085	-0.00199025	0.000236147	-0.000231953	-0.00168913	-0.000351403	-0.00119263	-0.000571636	-0.000298915	0.000903176	-0.000747744	0.00137892	-0.00162506	-0.000311864	-0.000408057	-0.00217669	0.000516783	0.000832573	0.000690307	0.000243047	-0.00322141	0.000391236	-0.000217092	0.00210601	-0.000886697	-0.000329827	-0.000357531	-0.000602977	0.000914533	-2.18486e-05	-0.000365823	0.000119056	5.511688e-05	-0.00059005	0.000769794	0.000993842	9.781681e-05	-0.000691568	-7.2991e-05	0.000670256	-2.35646e-05	0.000506279	0.000130098	-0.00112787	0.000158924	-0.000885218	-9.11546e-05	-0.000630315	-0.000923732	0.000386657	0.000566138	0.000935179	0.00273721	-0.000481808	9.7036245e-05	-0.00022753	-0.000308271	-0.000164024	-0.0010754	-0.000267729	-0.000365886	-0.000272051	-0.000872619	9.255151e-05	-0.000129968	0.000951317	0.00129859	0.00038958	-0.00020953	-0.000131573	3.1369756e-05	-0.000803476	0.000244276	-6.26944e-05	-0.000771979	-2.61271e-05	0.000890088	0.000516183	8.8955014e-05	-0.00158693	4.81163e-05	4.2487864e-05	0.000176612	3.164539e-05	0.000278548	0.00137012	0.000392169	-0.000594184	-0.000659857	0.000767349	-0.000855465	0.00077245	0.000381547	-0.000843057	-0.000407918	-0.000520555	-0.000402536	0.000722377	-2.20903e-05	0.000588154	0.000553419	-0.000554283	-0.000143855	-9.45081e-05	-1.55507e-05	-0.000471868	0.000431715	-0.00151624	-0.00048936	-0.000759227	-0.000140133	0.000688032	0.000736743	0.00105905	0.000597473	-0.0016083	-0.000254585	0.000596594	7.253986e-05	0.000821649	0.00155123	0.000377982	0.000561198	0.000740593	0.000428403	-0.000265915	0.00158982	-0.00094762	0.00168735	-0.000196588	-0.00175585	-4.41144e-05	-0.00123439	-0.00187702	-0.000556074	0.000525296	-0.000797537	-0.00130676	-0.00282698	-0.00177381	0.000445982	-0.00114776	-0.00218246	-0.0014465	0.000785022	-0.000379814	0.00121455	0.000721755	0.000682805	-0.00119266	-0.000354648	-0.00146607	-0.00017187	0.000454795	0.000449616	0.00165861	-0.000133315	0.000360696	-0.000563389	0.000922987	-0.00100098	9.391459e-05	0.000426009	-0.00140156	0.000127611	0.000357963	-0.000276696	-0.000163682	-0.000413255	0.00122514	-0.000236102	-0.00011905	0.000317894	-0.000393213	0.000573245	0.00103053	-0.000525048	0.000309089	0.000498638	-0.00119304	0.000696759	0.000882974	-0.00110601	0.0008059	0.000951033	0.00106775	7.486811e-05	0.000314013	0.000330454	0.000162987	-0.00086172	-2.61819e-05	-7.93201e-05	-9.31408e-06	-0.00104562	0.000439339	-0.000436815	-0.000450844	0.000825847	-0.000375318	0.000370191	-0.000134634	-0.000439067	6.837824e-05	-0.000439253	-0.000315717	-0.000376591	-0.000234837	7.034022e-05	0.00062215	0.000305979	-0.000762187	-0.00104105	-0.000454016	-0.000945565	-0.000349941	-0.00154353	-0.000392757	-0.000922825	9.282555e-05	0.00293701	0.000587024	0.000514035	-0.00345455	-0.000419021	0.000754908	-0.000806935	0.00122323	0.00104209	0.000986584	-0.000458123	-0.000176891	-0.000582879	0.000580768	-0.000160609	0.000610198	0.000154987	-0.000752293	0.00106512	0.00051521	0.000882491	-0.000103794	-0.000656241	-0.00124614	-0.000781644	0.000524983	0.000848168	0.000129603	0.000562255	0.00104342	0.00237988	-0.00064151	-0.000264177	-0.00158254	0.000723988	-0.000780672	0.000835918	0.000858823	-0.000438675	-0.00139977	0.000426613	-5.23207e-05	0.000436651	-0.00121121	-0.000367632	0.000227327	-2.02543e-05	-0.00030128	-0.00135748	-0.000186483	-0.000393324	-0.000202311	0.000142835	-0.00109698	-0.000769558	0.00017889	-0.000443021	0.000117933	-4.30202e-06	-5.13814e-05	-0.000364044	0.00221722	-0.00100755	-0.000182662	-0.000424146	0.000510382	0.000916687	0.000790945	-0.000757946	-5.9545e-05	0.000246128	0.000171223	0.00163307	0.000762049	0.0004256	-0.000339323	0.00046925	-0.00084516	-0.000422477	-0.000359979	0.000510037	-5.06e-05	-0.000559864	0.000476082	0.000236535	-0.000311478	-0.00011967	0.00174327	9.256533e-05	0.000849639	-0.00128429	0.000276102	0.000580609	5.3491454e-05	0.000616019	0.000715807	-0.000225046	0.000471997	-0.00262638	-0.000130249	-0.000353502	0.000351003	0.000107831	6.210024e-05	-7.837e-05	-0.000915224	0.000787985	-0.000535467	-0.000522838	-0.000387067	-0.000980433	-5.70834e-05	0.000314021	0.00192449	0.000331802	-0.00189575	0.000609156	-0.000429764	-0.00105077	0.000185973	-0.000367204	-0.00107573	0.000662861	0.000161456	0.000415264	0.000395588	2.0242285e-05	0.000114303	-0.000299425	0.000471171	-0.000821785	0.00110054	-0.00042602	0.000651849	-0.000618062	0.00094996	-0.000962879	1.6663924e-05	-0.000366742	0.000113445	-0.000921172	0.000132664	0.000580986	0.000760385	0.000390958	-0.00154939	-0.000562565	0.000912218	0.000143119	0.00105062	0.000306763	-0.000754024	-0.00208532	0.00042502	0.000920155	-0.000365486	-0.000639384	0.000108863	-0.00117006	-0.000684078	-0.000184301	-7.82398e-05	7.3681935e-05	-0.000402555	-9.45929e-05	-0.00107781	-0.000539724	0.00179722	-0.00140315	-0.000144186	0.000246618	0.000224268	0.000755408	0.000192527	0.000513681	0.000133166	-0.000578136	-7.11188e-05	0.000721972	-0.000390537	-0.000194288	-0.000590131	-0.000173873	-0.000875248	0.000847268	-0.000942779	0.000255873	-0.000486827	-0.000780657	0.00121943	0.00267612	-5.55763e-05	-0.000333776	0.00102967	0.000646567	0.000632232	0.00236468	-0.000155792	-0.000811347	0.000248335	-7.96521e-05	6.857186e-05	0.0019788	-0.00155043	-6.14857e-05	-0.000295854	0.000467751	0.000300632	-0.000439099	-0.000714613	-0.00133319	-0.00126178	0.00115936	0.00105892	7.0266e-05	-0.000523895	-0.00026068	0.00112723	-0.000383265	0.000320083	-0.000545818	-0.000209723	0.000710221	-0.00099429	0.000751031	2.03583e-05	-0.00274484	-1.2797e-05	-3.96663e-05	0.000372779	-0.00173772	-6.47791e-05	-0.000491166	-0.00226846	-0.000233087	-0.00181579	-0.00189689	0.00288813	-9.12005e-05	0.0026106	0.000587093	-0.000896872	-0.00144668	0.000530585	-4.14415e-05	-0.00036553	-0.000456731	-0.000838688	-0.000527126	-0.000346405	0.000552892	-0.000463002	0.00196429	0.000126673	0.000271698	0.000609769	0.000483241	-3.22249e-05	0.00118903	0.000513928	-8.8182e-05	-0.000728983	8.685883e-06	0.000775372	0.000342892	-0.000275282	0.000887174	0.000109006	-0.000776397	0.000308433	0.00170682	0.00235661	0.0001012	0.000661139	6.2598343e-07	-0.000116132	-1.30761e-05	-4.70112e-05	-0.00059568	-0.000330286	-0.000681747	0.000401842	-0.000360116	7.03833e-05	7.530412e-05	0.00186966	0.000502021	0.000150062	-0.000453342	-0.000130624	-0.000486599	0.000225968	0.000475913	-4.20143e-06	0.00039053	-0.000237977	-0.00189323	2.4247747e-05	-4.61362e-06	-0.000422208	-0.00118824	-0.000449193	-0.000909163	0.000253182	0.00063414	-0.000241904	-2.85209e-05	2.9221637e-05	-0.00149481	-0.000609639	-0.000484377	0.000653252	-4.37691e-05	0.00115981	-0.000239277	-0.000495812	-0.000279126	-9.49825e-06	-0.000202956	0.000499237	0.00055728	-0.000757756	-0.000147951	7.653258e-05	-0.000388229	-0.000286537	0.000804779	5.2829528e-05	-0.000570898	-0.000633853	0.000408199	-0.000364732	-2.40963e-06	-0.00139038	8.740633e-05	-0.000101216	-0.00121042	0.000395325	0.00211458	-0.000741497	0.00051571	0.000514296	0.000323295	0.000295155	0.000221391	0.000160296	-0.00116689	-0.00104362	0.000335823	6.604727e-05	5.0926767e-05	-0.000238759	-0.000410121	0.000400216	-0.000615472	-0.000342205	0.000716657	-0.000131812	0.000519223	-0.000699108	-0.00018261	0.000435728	-0.000229877	1.2356104e-05	-0.000514543	-0.000309583	-0.00085512	-0.000525638	-0.000150729	0.000898012	0.000269337	-0.000159669	0.000277216	-0.00124266	-0.000466367	-0.000795834	5.492306e-05	-0.00181231	0.000134244	1.3918946e-05	0.00027096	0.00188303	0.00169867	0.000283541	0.000850722	-0.000278156	0.000417129	0.00134108	0.00014295	0.00103246	0.00129604	-0.000213611	-6.83896e-06	0.000602092	-0.000290104	-0.000505666	-0.00187896	-0.000680257	0.000582372	0.000381321	0.000783722	-0.00038896	-1.69381e-05	0.000131449	0.00101952	-0.000598746	0.000720334	-0.00257813	-0.000272994	0.000827966	0.00117762	8.978568e-05	0.000249498	-0.00022332	0.000533011	0.00144878	0.00138941	1.0939028e-05	-0.000522587	0.000241549	0.000702931	0.000714798	-0.00050049	0.000580207	-0.000769717	0.00199622	-8.49749e-05	0.000740481	0.000632709	0.00137516	0.000277607	-0.000777457	0.000202164	0.000644317	0.000169894	0.00191697	0.000809999	-0.000975823	-0.000268709	9.142934e-05	-9.93219e-05	0.000461404	0.000759	0.00105654	0.000498414	0.000652603	-0.000192713	0.000583075	-9.90837e-05	0.000109119	0.0011178	-0.000634248	0.000497155	-0.00176553	0.000981127	-0.000144889	-0.000963393	-0.00031611	0.00109573	0.000168767	0.000594504	-0.000215246	-0.000197062	8.782043e-05	0.00185663	-0.000721784	-0.00040185	-0.000387784	0.0011871	-0.000682206	7.268726e-05	-0.00143845	-0.000201094	-0.000303816	-1.05715e-05	-0.000519205	-0.00108589	0.000434385	-0.000729228	0.000618932	-0.000382916	-0.000138206	0.00112605	-0.000541473	0.000543913	-8.13887e-05	-0.000235074	-0.000531668	7.912956e-05	0.000388772	-0.00208298	0.000122891	-0.000219651	-0.00181297	-0.00022132	0.0010025	0.000230492	0.000676726	0.000146346	-0.000487346	0.000590981	1.2616229e-05	0.00012957	0.000616859	0.000443154	-0.000258244	-0.000195074	-5.66698e-05	0.000390636	0.000521121	0.00109925	0.00045928	-0.000401663	9.744894e-05	0.000143945	0.000583526	0.000698319	-0.000204035	0.000767692	-0.000839956	-0.000757509	0.00048334	-6.85682e-05	0.000248361	-0.000192146	-0.000941284	0.0011296	0.000387542	-7.17058e-05	0.00159933	0.000981537	-1.41407e-05	0.000649947	0.000345047	0.000296925	0.000943266	0.000509338	9.844073e-05	-0.000893899	-0.000162554	-0.000203031	0.000353872	5.838461e-05	4.9075414e-05	-0.000141557	-0.000252708	0.00158214	0.000112382	0.00193964	0.000580023	-0.000602262	-0.000240882	-2.50852e-05	-0.00132632	-0.00200348	0.000290233	-0.000233355	-0.00102453	-0.000931906	6.948886e-05	-0.000416204	0.00169834	-0.000238276	-0.00260588	-0.00034218	-0.00139018	6.583053e-05	-0.0002857	0.00012803	-0.0012139	0.00133816	0.000509941	-0.000317435	0.000766015	0.00031465	-0.000715309	-0.000215752	-0.000789835	-0.000677641	0.000459292	0.000393532	-0.000238342	0.00139124	0.000677764	-8.99924e-05	-0.000748769	0.0022885	-0.000181493	0.000966916	0.000228421	-0.000528515	0.000985342	0.000388456	-2.71542e-05	-0.00114437	-0.000411208	-0.000760417	-0.000616822	-0.000101598	-2.84564e-06	-0.000149593	-0.000623905	0.000420092	-0.000517231	0.000768637	-0.000256588	0.00155981	0.000157476	-0.000275889	0.000392591	0.000624187	0.000293499	0.000705102	0.000527354	0.000445663	-0.000493172	-0.000505457	-0.00361448	0.000521672	0.000394928	0.000817979	0.000260018	-0.00109853	-0.000530151	-0.000350332	0.000317312	0.000287674	-0.000692771	-9.05596e-05	0.000227262	3.695516e-05	0.000451546	-0.000175605	0.000508913	0.000303187	0.000777724	-2.42861e-05	-0.000471742	-0.000507948	0.000244091	-0.000332915	-0.000671065	0.00012752	0.000308678	-0.000346752	-6.28913e-05	0.000597256	0.000482517	2.8220016e-05	-6.04161e-05	-0.000359545	0.000137249	0.000431855	0.000566967	0.00298644	-0.000312888	3.5880166e-05	-0.000409433	0.000368141	0.000243473	0.00167241	0.000295394	0.00100396	0.00104917	0.00108555	6.437281e-05	0.000185667	0.000240454	0.00057523	-9.07779e-05	-0.000159871	-8.59877e-05	-0.00105963	-0.000269969	4.3038657e-05	-0.00133847	0.000400527	0.000559749	-0.000322224	0.000417731	-0.000346296	0.00180202	-0.000471761	0.000297683	0.000757812	-0.000223367	-0.000625351	5.248e-05	0.000411132	0.000173153	0.000485616	0.000192469	-6.59977e-05	-0.000263685	-0.000204494	0.000623663	-0.00167508	-8.91177e-07	0.000448228	-0.00107818	0.00100832	-0.00238493	-0.000415809	-0.000784886	0.000582746	0.00116578	0.000403509	6.796639e-05	3.8162783e-05	-0.000694837	0.000738783	0.000298473	0.000641793	-0.00119336	0.000179888	-0.000816408	0.000149835	-0.000588853	0.000286083	3.980566e-05	0.000756164	0.000298304	0.000210361	0.000323338	-0.000234035	0.000437107	0.000270439	0.000365754	0.000558151	-0.000550156	-0.00107356	-0.000366211	5.2089006e-05	0.00111059	-0.000201609	0.000953904	-0.000972639	-0.000574533	3.198959e-05	0.000543991	-0.00041922	6.65568e-05	2.4409017e-05	-0.000863531	-0.000527807	0.00144144	-7.22909e-05	-0.000175371	-0.000657256	6.140378e-05	0.000526166	0.000237291	0.000846869	-0.000985023	-0.000374322	-7.51496e-05	0.000225432	0.000170181	-0.000528457	-0.000904396	0.000919608	0.000448941	-0.000457158	0.000834808	-0.000550408	0.000275194	-0.000291842	0.000329585	-0.000285719	0.000796502	-0.00252632	-0.000198243	0.00124517	7.91282e-05	0.00084722	0.00100776	0.000315349	-0.000525142	4.0228886e-05	0.000590705	0.00107177	1.6560018e-05	-0.000613825	0.00032146	0.0007197	0.000467052	-0.000919079	0.000174243	-0.000796357	0.000556311	1.1691293e-05	-0.00119635	-0.000158335	-0.00032364	0.00052433	5.9798105e-05	0.000905198	-0.000795288	9.450521e-05	0.00017295	0.000894018	-0.000754148	0.000908032	0.000651202	0.000133891	0.00050511	-0.000240606	-4.16829e-05	-0.000402426	0.000129523	-0.000331263	-0.00233187	0.000733245	0.000733367	-0.000534148	-0.000169007	4.62131e-05	0.000222816	-7.27e-05	-0.000501084	0.000568882	0.000646575	0.000508838	0.000512128	-0.00137185	-0.000185296	0.000740169	0.000536215	-0.00137144	-0.00192901	0.000903577	2.6511478e-05	-0.000393508	-0.00050642	-0.000551268	0.000459298	-0.000270897	0.000476127	0.000108331	-0.00115277	-0.000985225	-0.000842527	-0.000381172	-0.000777037	-0.000611221	-0.000215208	0.000529421	-5.76932e-05	0.000199907	0.000429323	-0.000269534	-0.000655518	1.945144e-05	0.00052495	-0.000162122	-0.000560353	0.000383983	0.000516475	0.000218329	0.000576298	-0.000872595	0.0010723	7.417638e-05	0.000290865	0.000795312	0.00108519	2.9531151e-05	0.00112666	0.000331725	0.000482876	-0.00148926	-0.000312284	0.0019224	0.000615608	-0.000651462	0.000370738	-0.000414502	-0.00089864	0.0001085	0.000271578	0.000167793	0.00019965	-0.00020852	-0.00120531	0.000407763	0.000318034	-0.000157885	0.000608433	0.000282575	0.000297169	0.000264144	-0.000815007	-0.00132026	-0.000688116	-0.000367952	-0.000180652	-0.000992244	-0.00180129	-0.000803292	0.000361242	0.000112762	0.000759315	-0.000165109	0.000168214	-0.000185123	0.00050407	-0.000987741	-0.000460526	-0.000140769	0.000473545	0.00109665	0.00010303	0.00126352	-0.0027052	-0.000269186	-0.000471258	-0.000286229	0.000350459	0.000661311	-0.00023039	2.071787e-05	0.000534503	-0.000122126	-0.00121297	-0.000719961	0.000853995	-0.0010409	0.000601601	0.000590096	-0.000776864	-0.000862682	0.000104565	-0.000602267	-0.000970558	-0.000159061	0.000990581	-0.00023932	0.000504014	-0.00160952	0.00124581	-0.000648091	0.000933096	-0.000740041	0.000126366	0.000439241	0.00131063	0.00105946	0.000567064	-0.000578511	0.000501279	0.000302651	0.000175569	0.00246321	0.00159134	-0.000292585	5.935053e-05	0.0010641	-0.000244888	0.000168868	0.000999901	8.684156e-06	-0.000414677	-0.000711533	-0.000547558	0.000416191	0.00119358	-0.000724686	0.000921971	0.00157918	-0.000476346	0.000196724	0.00113759	-0.000869095	-0.000131722	-0.000642838	-0.000110353	0.000363498	0.000701836	0.00151766	0.000178196	-9.09919e-05	-0.000717537	0.000484144	-0.000295615	0.000592054	0.000295347	-0.00127717	1.1332003e-05	-0.000303176	-0.00111444	6.3144566e-05	-7.42026e-05	-8.529e-05	-0.00075544	-0.000861749	0.000833121	-0.00156258	-0.000127335	0.00075705	9.1063346e-05	-0.000379705	-0.000155603	0.000124484	-0.000709969	4.6770987e-05	0.000586952	0.000730518	-0.00057529	0.000826856	-0.00123279	-0.000599513	-0.00124125	0.00180834	-0.000501395	-1.34744e-05	4.5225155e-05	-0.000182488	-0.0009089	0.00120524	-0.000387507	-0.000651892	-0.00039863	0.000682648	-0.000572794	-0.000376344	0.00093966	-0.00185606	-0.0017405	-0.000168632	0.00084844	-0.000618543	-0.000151156	0.000838293	-0.000803134	-0.000227274	-4.00906e-05	0.00037933	-0.00192769	7.098513e-05	0.00136488	3.955483e-05	-5.76598e-05	0.00106302	0.000104816	0.000710031	0.000679024	0.00038372	0.000117035	0.000380757	-0.00149712	0.000171042	0.00144048	-0.00107825	-0.000575499	-0.000101575	-0.0023546	-0.000453491	-8.13867e-05	-0.000909062	-2.90904e-05	-0.000398431	0.000971653	-0.00126255	-0.000148803	0.000202123	0.000523336	-0.00116375	-0.00036132	-0.000800463	0.000768347	0.00158683	-0.000772022	0.00108982	-0.000552525	0.000207759	-0.000218107	-3.88665e-05	0.000226226	-0.000110801	-0.00051804	-0.000205335	0.000204428	0.00015629	0.00021215	-0.00126012	0.000251748	0.000298783	-3.21971e-06	-3.104e-06	0.000149993	0.000252388	-0.000648505	-0.0011237	8.289847e-06	0.00105485	0.000233325	-0.000138176	-0.00120844	-0.00141939	-0.000145262	0.000197569	0.000203622	-0.000193592	-0.00102069	-0.000177956	0.000448669	-4.80734e-05	-0.000671386	2.7237991e-05	0.000939762	0.000843177	-0.000897844	0.000178597	-0.000855311	0.00103197	-0.000117429	0.0014855	-5.99105e-05	-0.000330493	-0.000623287	0.000369104	0.000936967	-0.000279442	-0.00042333	-0.00048779	0.000194202	1.4114695e-05	0.00058826	-0.000838839	0.000132207	0.00081047	0.000120773	0.00116572	-0.000376569	-0.00162561	-0.00128801	0.000594289	0.000288855	0.00106143	-0.000308576	-0.000342969	0.00106124	0.000451392	0.00046521	-0.000427529	-0.00219527	0.000320831	7.721962e-05	0.000436614	0.000114975	0.00109209	-5.03478e-06	0.000283521	0.000159967	-0.00029432	0.000896372	0.000888523	-9.55801e-05	0.000625983	0.000616024	0.000899608	-0.000272978	-0.000268054	-0.000610274	0.000753955	0.000551609	-0.000971591	7.30549e-05	-0.000395303	-0.000747715	-0.000218776	-5.94846e-05	0.000489032	-0.00148594	-0.000493868	-0.000587309	0.000167969	-0.000130513	0.000213803	0.00091615	0.00181752	0.000397626	0.000217258	0.000455607	0.00102752	-0.00170114	0.00033811	0.000133013	6.7762e-05	-0.000268184	0.000374496	0.000923318	0.00184029	-0.000216046	-0.000281184	4.094899e-05	0.000119266	-0.00187052	-1.70062e-05	0.000302143	-0.000157616	-0.000267122	-0.00113122	-0.000417455	0.000114656	-0.00201796	-0.000252022	-6.0639e-05	-9.17684e-05	-0.000851913	-0.000897395	0.000223701	-6.54143e-05	-0.000501564	0.000599688	-0.00103463	-0.00022352	0.000401963	-0.000653576	-0.000259195	0.000586124	0.00144151	0.00193056	0.00156212	-2.04927e-05	-0.000345101	0.000600841	-0.00025263	-9.30019e-06	-0.000204914	-0.000441045	0.000461682	4.2284737e-05	-0.000274498	0.00136463	0.000270011	-0.000377119	0.000798274	-0.000314456	2.9377677e-05	-0.000279325	0.000543978	0.000389299	0.00017448	0.00109669	0.000476423	-0.000534236	0.00077423	0.000781398	3.955386e-05	-0.000384686	0.000323722	-0.000914605	0.00177897	-0.000191225	0.000229041	-0.00111807	0.000655077	-0.000752935	-0.000516483	0.000141464	0.000141386	0.000454316	-0.000315589	0.000725069	-0.00125662	-0.000859717	0.000264651	-0.000250776	0.000456486	-0.000138386	-0.00108863	-0.000204534	0.000156551	-0.000854386	0.00065146	-0.000298819	-9.79313e-05	0.000212999	-2.05184e-06	-0.000247655	-0.000476313	5.6323974e-05	0.000409694	0.000781034	0.000608224	0.000226826	0.000482429	0.000429966	0.000258156	0.000496866	-0.00110638	0.00169911	0.000935013	-0.000570325	-0.00014047	0.000603543	0.000746684	-1.7243e-05	0.000161414	0.000540771	0.000440376	8.167541e-05	-0.000828485	-0.000157869	-8.61262e-05	0.000459483	0.000583195	5.0817638e-05	0.000362588	3.70891e-05	7.6679404e-05	3.0864616e-05	0.000395534	0.00170836	0.000276349	-0.00022411	-0.000643171	0.000938097	0.000521907	-0.00044592	0.00016747	5.8752914e-05	0.000342389	0.000230039	0.000484607	-0.00072213	-0.00104923	0.000701511	-0.00089073	0.00020127	-2.91006e-05	-0.000525984	0.000640309	0.000983701	-0.00105462	0.000217439	-0.00165847	-0.000159313	-0.000227567	-0.000282124	0.00115348	0.000103328	0.000714044	0.000252721	-0.000766116	-0.00131232	-0.000855476	0.000101893	-0.000303157	2.4467501e-05	-0.000693566	0.000998958	0.0016138	-4.20878e-05	5.4684522e-05	-0.00116167	-0.000707536	0.000246512	-0.000350578	-0.000251231	-1.44057e-05	0.000973057	-0.000170457	-9.3783e-05	-0.000160908	0.00111312	0.0016095	0.00015699	0.00038993	-0.000431409	0.000401981	-0.000605941	-0.000563944	-0.000137656	-0.00193903	-0.00110892	-0.000809888	-0.00105675	-0.00102947	-0.000193665	0.000444587	-0.000867898	0.000623258	-0.00245702	-0.00087562	0.00124521	-0.000150725	-0.000603059	-0.000108469	-7.90087e-05	-0.000217075	0.000242513	-0.000309336	0.0011175	0.000317914	-0.000773513	0.00160132	7.5650874e-05	-0.000678011	0.00118118	-0.000265407	-0.00134117	0.000653635	0.00130969	-0.000379613	-0.000380692	0.00150004	-7.10855e-05	-2.50142e-05	-0.000402487	2.5087546e-05	0.000923454	0.000703523	-0.000240543	6.399366e-05	-0.00054811	0.000189982	4.1883046e-05	0.000254452	0.000312293	-0.00013107	4.5327262e-05	0.0010526	-0.000115879	4.048391e-05	0.000179897	-0.000143145	-9.85694e-05	0.000347673	-0.000487836	0.000848176	6.9922615e-05	0.000317267	-0.000123798	-0.000459211	0.000742506	6.389907e-05	0.00062665	0.000908107	-0.000753692	-1.79095e-05	0.000669489	8.647479e-05	0.000585162	-0.000119028	0.000272586	-0.000617857	0.000431836	2.883954e-05	-0.000271889	1.6699943e-05	0.000482304	-0.00110826	0.00131954	7.5924836e-05	-0.000799602	-0.000954005	1.3429161e-05	-0.000289305	-0.000711928	0.000632116	0.000606668	0.000792272	-0.00051399	0.00060996	0.000428606	-0.000267351	-0.00028324	0.000108367	0.000142924	-0.000156134	0.000258835	0.000384246	0.000355607	3.0339026e-05	-0.000859205	0.000811594	0.000225749	-0.0013276	-0.000206131	0.000972779	-0.000573966	-0.00099463	-0.00030401	0.00033297	0.00056002	0.000158709	-0.000108739	-0.00314221	-8.82552e-05	0.00125746	-0.000302178	-0.000526928	-0.00068922	0.00035941	0.00058824	0.00178369	-0.000258803	-0.000519032	-0.000698156	0.000742939	0.00023393	-0.00308538	0.00022197	2.1106418e-05	-0.000724065	-0.0011065	-0.000100764	0.000798929	0.000791393	0.000469693	-0.000668042	-0.000278953	0.000129713	0.000136737	-0.000491628	-0.000960179	0.00213445	-0.000569527	-1.72695e-05	2.8734956e-05	0.0010678	0.000779256	0.000491745	-0.00157713	-0.00133059	-6.78768e-05	0.000518729	0.000358716	0.000401015	-0.000106476	6.604838e-05	-0.000573434	5.0994135e-05	-0.00113674	-0.00046064	0.000910458	0.000442334	0.000460212	0.00123824	0.000127878	0.000702088	0.000386768	-0.000129242	-0.00105791	0.000354153	-3.82441e-05	-0.000202876	-4.43629e-05	3.326276e-05	4.5964553e-05	-0.000556256	-0.000612131	-8.69514e-05	0.000394366	6.917696e-05	-0.00041921	-0.000548967	-0.000479836	-0.00130603	-0.000507997	7.191577e-05	-0.000155801	-0.00106423	-0.000710094	0.000275727	-0.000231216	-0.00119526	0.000529166	0.000707249	0.000143647	0.00134555	0.000235904	-0.00102889	0.000241136	0.00202527	-0.0011297	0.000158027	-0.000106498	0.0017573	-2.5409e-05	2.1623746e-05	-0.000210812	-0.00181806	-9.45717e-05	0.000157764	0.000638757	2.8997561e-05	0.000390108	0.00143087	0.00020538	0.000522893	-0.000768444	0.000543964	-0.0010459	0.00157596	0.000587705	0.000216205	0.00113009	2.061811e-05	0.000418824	0.000423859	9.571825e-05	0.000331928	0.000341636	0.000220045	-0.00150792	-0.000566962	0.00139508	0.00117986	6.1217856e-05	0.00165922	0.000622952	0.000907828	-0.0015926	-0.0011109	0.000690249	-0.000169117	0.00163104	0.00061183	-0.000706032	0.00056748	-0.000448569	-0.000275344	0.000355689	0.000331382	0.000531974	-0.00011782	0.00371883	0.00365315	-0.0001694	-1.24749e-05	0.000374778	0.000883636	-0.000743529	-0.000633709	-8.684e-05	0.00012745	-0.000140401	-0.000801925	0.00020219	0.000412939	-8.70857e-05	0.00012592	0.000122514	0.00102589	-0.000190168	0.000391641	-0.000383379	-0.000338989	-0.000243773	0.000550751	0.000512167	9.318794e-05	0.00157592	-0.000122645	-0.000353946	-0.00146627	0.000194521	0.00052656	0.000287389	0.000561456	0.000354061	-0.00154276	-0.000643482	-8.10533e-05	0.000268421	0.000264781	0.0021042	0.00064275	2.0792939e-05	-0.000870301	0.000465377	0.000398687	-0.000609104	0.00144465	0.000802124	-9.79837e-05	-0.000443896	-0.00132347	0.000970043	0.000386323	0.00026859	0.000520548	-0.000979047	-0.000106647	-0.000410161	0.000645809	0.000606314	-0.000657672	0.000691611	0.000501892	-0.000697314	0.00148826	0.000138902	0.000189456	4.350182e-05	0.000724549	0.00148239	0.000195075	0.00130504	7.735093e-05	0.00210294	-0.000472453	-0.000137751	0.000502264	0.00118904	0.00027148	0.000205922	-0.00136615	0.000625996	0.000319339	0.000266569	0.000485422	-0.000915352	-0.00180565	0.000310577	0.000141653	0.000175499	0.000187433	-0.00116919	0.00145567	0.000257686	0.000706775	-0.000589642	1.4300846e-05	-0.00220539	-0.000902664	0.000115124	0.000117794	-7.62255e-05	-0.00046928	0.00110658	-0.000566302	8.7896435e-05	1.4594469e-05	-0.000493793	-0.000164444	0.000743112	0.00288428	0.00217992	0.000275609	4.4277754e-06	-0.0002706	7.58529e-05	0.000258719	-0.000171288	0.000171456	-0.000546619	-0.000108357	0.000168595	-0.000333	0.000662465	0.000353411	-7.78966e-05	-0.000395103	0.000712843	0.000293698	-0.000633552	-1.20345e-05	0.00121343	0.000370854	0.000662569	0.000741813	-0.00090187	-0.00016355	0.000808527	-6.15685e-06	-0.000472066	0.000714407	-0.000390992	0.000870672	-0.000714023	5.5682965e-05	5.243661e-05	-0.00018614	0.00040099	0.000427505	0.000318906	-0.000207619	0.000510235	0.000460409	0.000572531	0.00149819	0.000343021	0.000126228	2.13185e-05	9.464179e-05	-0.000223788	0.000756203	0.00020046	-4.70932e-05	-0.000624651	0.00147873	0.000189879	0.000785673	-0.000770944	0.000123005	-0.000574264	0.000453386	0.000287234	0.000270404	0.000418346	-0.00010373	0.000458412	0.000202323	0.000255627	1.0536138e-05	-0.000152521	0.000339608	-0.00166482	-0.000846647	-0.000993775	-0.000556221	0.00138751	0.00160372	0.000832508	0.00122331	8.337544e-05	-0.000617699	-0.000574545	0.000155047	0.000425173	0.000412217	-0.00402183	0.000353154	0.00074951	0.000544365	0.000295499	-0.000900273	0.000505061	0.000152786	0.000389335	0.000349858	-9.98683e-06	0.000362237	-0.000301248	0.000142982	-0.000195023	0.00070133	0.000939706	-0.000194026	0.00138372	9.272542e-05	-0.00150418	0.00105988	2.9065917e-05	-0.000356713	-0.000263669	0.000277429	-3.03757e-06	0.000556237	-0.000414033	-0.000240971	0.000386416	2.5644427e-05	1.3975072e-05	-6.85736e-05	0.000158279	-2.9495e-05	-0.00117558	-0.000805106	0.000565869	0.00122476	0.000281794	0.000470204	-4.45123e-05	-0.000119922	0.00107847	0.000446789	-5.14825e-05	-0.00031505	5.9482067e-05	0.000569672	-0.00109792	-0.0016133	-0.0012392	0.000427188	-0.000291376	0.000165196	0.000749245	-0.000481225	0.000141164	-7.2935e-06	9.360055e-05	0.000741495	-0.00163154	-0.00122989	0.00159753	0.000385055	0.000215576	-0.00021515	-0.000413524	0.000825734	-0.00441468	0.000507191	-0.000778091	-3.16959e-05	0.00097936	-0.000597846	0.00307544	-0.000333279	-5.35868e-05	-0.000395432	0.000307753	-0.000436277	0.000793167	-8.80995e-05	0.000333805	0.000326636	-0.00022701	-1.89979e-05	-0.000512374	0.00114705	0.000234006	0.00131516	0.000249826	-7.88072e-05	0.000104996	-6.6636e-05	0.000290619	0.00113288	0.00052791	0.000532093	-0.00178766	-0.000123428	-0.000297812	0.00054846	0.000936877	-0.000298494	0.000557941	-0.000124672	-0.000865313	-0.000727431	0.000222676	-0.000341892	-0.000547811	-0.000294702	0.000423329	-0.000505346	0.000804985	0.00262159	0.0026059	-0.000575643	-0.00079668	0.000575784	0.00103126	0.000604208	0.0012434	-0.000797112	0.00026888	0.000231425	-0.000205605	0.000109854	0.00202684	0.000414967	-0.000501633	-0.000525609	-0.00017853	-0.000458382	-0.000326574	0.000286579	-0.00130536	0.000345579	-0.00083105	-0.000584514	-0.000578598	0.000140511	8.026648e-05	-0.000263612	-0.000481281	-0.000195082	0.000679415	0.000585797	-0.000726809	0.000395438	0.00117845	-0.00131969	-8.90316e-05	-0.00203928	-0.000804003	0.000960922	-0.000461075	-5.56194e-05	-0.00127546	0.000392754	0.00025501	-0.000720984	0.00114389	0.00188033	-0.000160708	-0.000286103	0.00025576	0.000224443	0.000184211	0.000421002	-0.000202004	0.00100632	0.000344149	1.4415065e-05	-6.62743e-05	-0.000387875	6.8495545e-05	4.791641e-06	-0.000791012	0.000435588	5.2372547e-05	-0.00108822	0.000147738	0.000164276	0.0004263	0.00070373	0.000118502	-0.000278634	0.000154437	0.000118929	0.000147204	0.00101317	-0.00160855	0.000475792	-0.000198396	0.000205117	-0.000213424	-4.9653e-05	1.1651747e-05	0.000449723	-0.000179062	-0.00148684	0.000307585	0.000316023	-0.00022686	0.00039271	0.00039569	0.000193089	-0.00108056	-0.000346128	-0.000513953	-1.8206e-05	0.000469157	8.3912215e-05	-0.00217133	-0.000692316	0.000628979	0.000795455	0.00131503	0.00107732	0.000786236	-0.000707802	-0.000171886	4.7126112e-05	-0.000111157	0.000476348	-0.000345852	-0.000457862	-0.000916471	0.000111846	0.000146187	-0.000147717	0.000130871	-0.0019115	1.5453576e-05	0.00072979	0.000118399	-0.00153019	-0.000462958	4.6025187e-05	0.000308317	0.000215222	0.000213962	0.000429596	-0.00016548	-0.000389228	-3.66e-05	0.000395788	0.000177288	0.000905394	0.00040467	-3.97001e-05	-0.000584902	0.000304294	0.000656438	-0.000153804	0.000569975	0.0016138	-0.000178304	-0.000434244	-0.000518453	0.000437666	-0.00106815	0.000232235	-0.000326005	0.000710399	-0.000231369	-0.000185714	-0.000134853	-0.000390874	-0.000935942	0.00016189	0.000836269	0.000443029	-0.000450932	0.000233379	0.000937438	-0.000162761	-4.87954e-05	-4.44705e-05	-0.00122205	0.0011714	0.000252181	-0.00189937	5.386801e-05	0.000489537	0.00121217	-0.000743027	-0.000317918	-0.000195152	0.000214632	0.00087815	0.00128462	0.000642321	-0.000252402	-0.000480642	0.00113499	0.00122342	0.00144963	-0.000522996	-0.000584667	0.000754123	0.000470652	0.00142153	-0.000553	-0.000202165	-0.000788254	0.000196626	0.000130542	-5.53101e-05	-0.000528763	1.34058255e-05	-0.000163392	0.000370462	-0.0012655	-0.000476318	-0.00154037	-2.77404e-06	0.000163266	-0.000934675	-0.000669176	-0.000566993	0.000729515	-0.000222027	0.0010171	-0.000301195	-0.00030134	0.000251053	0.0011633	-0.00023044	0.000222323	0.000686451	-0.000302884	0.00133429	-0.000267611	0.000225246	0.000268258	-9.48901e-05	-0.000172786	-0.000197546	0.000157583	-0.000316092	0.000123984	-0.000756443	2.2105944e-05	2.2024306e-05	8.1368074e-05	0.000198387	0.000966724	0.000575006	-0.000799433	-0.000954084	-0.000798401	0.000889554	-0.00027932	-0.000209018	-0.00135802	-0.000274768	-0.000608477	-0.000361214	-0.00111414	-0.0012622	-0.00188969	-0.00144806	0.000217775	-0.00134683	0.000546899	-0.000755886	0.000668316	0.00124238	0.00100414	-0.000104706	0.00170495	0.000590141	0.000516288	-9.17577e-05	4.353108e-05	-0.000661045	-0.00127151	0.00204287	0.000694199	0.000156478	-0.000342443	-0.000288642	-6.30004e-05	0.00100701	0.00176299	-0.000338173	0.000173828	0.000972804	-0.00058736	0.000625754	0.000274804	0.000928561	-3.92195e-05	0.000737098	-0.000261908	0.00118235	0.000541537	0.00289532	0.00095805	-0.000363819	0.000272923	0.000217481	-0.000708787	0.00226861	-0.000835331	0.000318204	-0.00229508	-0.000457291	-0.000617897	0.000751781	0.000287431	-0.00120741	0.000908543	-0.000437577	0.000262912	0.000278812	0.000682351	-0.000502291	-0.00054397	0.000272217	5.8995447e-05	-0.00109166	-5.55993e-05	0.00015435	0.00057108	0.000152363	-0.000261572	-4.35245e-05	0.000119236	0.000105518	3.9581177e-05	0.000256969	-0.0012274	-7.29863e-05	-0.000534377	-0.000617691	-0.00090814	-0.000959378	-0.000288428	0.00136167	0.000417566	0.000233003	-0.000117624	0.000634358	0.00121864	-0.000640403	4.819018e-05	-0.00123315	0.000467694	-0.000187931	0.000201014	-0.000860649	-0.000252831	-0.000345455	-0.000168614	-0.000212924	-0.000937919	-0.000582776	-0.000584787	0.000723972	-0.000201596	-0.000286765	-0.00055364	0.00169712	-0.00125437	0.000679414	-0.00062921	-0.000318602	0.000398884	-6.69424e-05	-9.37074e-05	-3.60673e-05	1.247546e-05	0.00104511	-0.000804282	0.000401311	0.00013589	-0.000485804	-0.000426648	0.000643309	0.000919625	-0.000214714	0.00149121	-0.000435184	0.000959545	-0.00104097	0.000500803	-0.000354494	-0.000718743	0.000456709	-0.00027858	0.000219648	0.000654833	0.000264775	-0.000443878	0.000670594	-9.79633e-05	0.00019511	-8.25391e-05	-0.000124078	9.722034e-05	-0.000618854	0.000179221	-0.000275415	-0.000294277	0.000166071	-0.00108651	-0.000188254	0.000579236	0.000219277	0.000112925	-0.00147884	7.389132e-05	-0.00014426	-0.000365933	-0.00297908	-0.0030414	-0.0004488	-0.000814697	-0.000227246	-0.00054549	-0.00344706	-0.00140554	7.821538e-06	-0.00089543	-0.000233733	0.000270764	0.000115336	-0.000562103	-0.00048118	-0.000171656	8.412743e-05	0.000594026	-0.000151853	-0.00102175	-0.000214973	-0.000118517	-0.000446974	0.000422431	-0.000501942	-0.000374865	6.685229e-05	0.000700631	-0.000320171	-0.000735685	0.000522873	0.000883704	-0.000504251	-0.00200621	-3.04441e-05	-0.00201195	-0.000790224	-0.00020805	0.00104684	-0.00190961	3.845993e-05	-0.00102248	-0.000143891	-0.000348403	0.00100729	0.00076441	0.000148765	0.0010909	-0.000320671	-0.000483069	0.000700506	0.000157926	-0.00109684	0.00103502	-0.000906005	-0.00072803	-0.00178786	0.00101628	0.000327776	0.000254935	0.000320523	0.000380441	-0.00203851	-0.000274095	0.00183761	-0.00108038	0.000300666	0.000422369	0.000816294	-0.000561036	0.000857004	0.000175715	0.00079918	6.0452112e-05	-2.24454e-05	0.00313784	-0.00139632	0.000101092	0.000255584	0.000297128	-0.000251155	-0.000294955	0.000356202	-0.000947949	0.00101125	0.0010814	0.000834393	-0.000263737	0.00216929	-0.000118135	0.00201758	0.00108909	0.000415961	0.000787655	0.000650285	4.175656e-05	0.00104021	0.0012752	0.000813402	0.000929293	-0.000251625	-0.000447301	-0.000690988	-0.000571125	0.00121441	-0.000212607	-0.000358071	0.000910169	-0.00522218	0.000121617	-5.47359e-05	0.000745496	-0.00054318	0.000159572	5.5831548e-05	-0.000113646	5.0020983e-05	0.000489218	0.000582835	-0.00162097	0.00230086	-0.00016404	-0.000374312	0.000531906	0.000498139	0.00024939	-0.000723284	0.000480551	-4.58154e-05	-0.000491002	0.000890757	0.000713453	0.00102428	0.000245279	-0.000716226	-0.000381924	-0.000286004	0.000465457	6.893663e-05	7.9188096e-05	-3.23264e-05	0.00238898	-0.000132275	0.000621677	-0.000561533	0.000401356	0.000890573	-0.000102378	-0.00270132	-0.000947659	0.000686004	-5.3968e-05	0.001467	0.000803072	-0.00069143	-0.000426299	7.101075e-05	-0.000561931	0.000473647	-0.000389226	-0.000687277	0.000917663	-0.000472211	3.8630293e-05	0.000393419	0.000458904	0.00023517	-0.000233344	0.000742817	-0.000372286	0.000201495	-0.00203825	0.00124311	-0.000994843	-6.53703e-06	0.000514541	-0.000578731	-0.000578855	0.000787963	7.7401935e-05	0.000162706	0.00186628	0.00132426	8.082454e-05	-0.000858826	-0.000442913	0.000827359	-0.00165503	0.00127631	9.8029566e-05	-0.000799839	-0.000920207	-0.00103095	0.000783661	-0.000530157	-0.000355016	0.000371364	0.00157121	-0.000583609	-7.60695e-05	0.000218596	0.000989401	0.000968209	0.00244779	-0.000229007	-0.000362521	0.00141265	-0.000972899	0.000253445	0.00114101	-0.00441544	0.00155103	-0.000677664	0.000331067	-0.000563361	-8.97553e-05	-0.000392649	0.00080148	0.000134625	0.000925565	0.000994765	0.000816768	-0.0013559	0.00170943	-0.00189625	6.4742458e-06	0.000709536	0.00103198	0.000122326	0.000414363	0.000398809	-0.000198543	3.0682375e-05	0.000317965	-7.66249e-05	-0.000250366	0.00112718	-0.000116462	0.000126505	1.4973691e-06	0.000121978	0.00016341	-0.00017341	-0.000739943	-0.00121735	-7.72398e-05	-5.3525e-05	0.000434912	0.00040242	0.00147756	0.000116564	0.000607276	-6.64472e-05	0.00023401	0.000710572	0.000650525	0.000253738	-2.63368e-06	0.000659893	-7.70239e-05	-0.000205423	-0.000212673	6.438138e-05	0.000546727	0.000160963	0.00110408	0.000820845	-0.000422676	-0.000118692	0.000776784	-0.000410229	-0.000827952	0.00107143	0.000224494	0.000508192	0.000996863	-0.00123998	-0.000594369	0.000474107	0.00187863	0.000709352	-0.000489535	0.000467086	-0.00047392	0.000870541	-0.000726502	-0.000468755	-0.000400367	0.00050009	-0.000180434	-0.00153288	-0.000533121	0.00146725	0.000485932	0.000106477	0.000797674	-0.00264288	0.00118419	0.000513578	-0.00196788	-0.00268835	-0.00265123	-0.000631968	-0.00127514	-0.000191434	-2.32873e-05	-0.000348572	-0.00302252	-0.00157461	-0.00240805	-6.43702e-05	-0.000281155	-0.000505171	-0.000436742	-9.93084e-05	-7.92279e-05	-1.05621e-05	-0.000164557	-0.00017329	-0.000357076	-0.000134592	-0.00025879	-0.000573806	-0.000811186	0.000454664	0.000657442	-0.000755015	0.000258799	-5.74307e-05	-0.000652353	0.00352808	0.000472544	-0.000452551	-0.00077784	-3.08955e-07	0.000688775	0.000514618	0.00104235	9.3724e-05	-0.00145339	-0.000230315	-0.000364078	-0.00169332	-0.00028478	-0.000410381	0.000216709	0.000669927	-1.02555e-05	0.000292697	-9.26534e-06	0.000129419	-0.000229751	0.000707885	-0.00189454	0.000428794	-0.00156114	0.000177691	0.000884878	0.000340958	0.00149286	-0.00107524	9.578511e-05	-0.00189943	-0.000544943	-0.000461987	8.269597e-05	-0.000155963	0.000521578	0.00087175	0.00118557	-0.000729739	-0.000466782	-0.000172123	0.000383057	-0.000146095	-9.49833e-05	0.000393384	0.000870621	-0.000793867	0.000106965	-0.000308964	0.000772365	0.000290221	9.504527e-05	-0.000273154	0.000536537	0.000154617	0.00102307	0.000941358	-0.000327088	0.000416455	0.000428437	0.00260667	-0.000337229	-0.0010209	0.000330078	-0.00114138	0.000151694	0.000420324	4.843859e-05	0.000553718	-0.000194187	-0.00062248	-0.000973434	-0.000556043	0.000400119	-0.001144	-2.04737e-05	-6.53208e-05	0.000170062	-0.000193748	-0.000165006	-0.000283495	0.000435943	0.00014785	0.000153421	-0.000235986	0.000536626	8.736435e-05	-0.00147114	0.000421326	-0.00163946	-0.000314354	7.407984e-05	-0.00139041	0.000195646	-0.000336495	-0.000181484	-0.000563295	7.128134e-05	0.00046677	4.6360892e-05	0.00023096	-0.000754032	-0.000347963	0.00137261	0.00111527	-0.000101571	-0.000826808	-0.00266615	-0.000151685	4.0929986e-05	0.000643502	0.000338033	0.000368308	0.000671535	0.000103899	0.0013048	0.00059389	6.887993e-05	0.00126293	0.00219262	0.000486713	0.000345669	0.000585899	0.000823998	0.000596982	-0.00022836	-5.29689e-05	0.00198128	0.002009	3.691235e-05	3.20891e-05	-0.000461208	-0.000577579	-0.000201212	0.00110669	-0.00114923	-0.00046727	0.00146626	-0.00167187	-0.000134255	0.000647606	0.000525348	-0.0003963	0.000489998	-0.000228737	-0.000416703	0.000555155	0.0016502	0.000497137	0.000638657	0.000340025	0.00128894	0.000238963	0.000120328	0.000442516	0.000520634	0.000171791	-9.49117e-05	-0.000561989	-0.000483196	-0.000389891	7.685548e-05	-0.000599967	4.702485e-05	-0.000309252	0.000392721	-0.0011236	-0.000423748	0.000470932	4.963935e-05	-0.000117775	0.000518979	-0.000888764	0.00084901	0.000372858	5.64835e-07	-0.00068753	0.000459412	-0.000270004	-0.000750368	0.00107896	0.00120315	-0.0013499	0.000513231	0.000864723	-0.000437218	-0.000232922	-0.000748203	0.000354732	-2.73569e-05	-0.000494296	-0.000450084	-0.000776382	-0.000506877	-0.000223733	-0.000205781	0.000683025	-0.000201055	0.000343096	0.000350961	0.00273527	0.00175525	0.000783019	-0.000312264	-0.000352219	8.3279156e-05	0.000334345	1.2190173e-07	0.000133472	0.00107197	-0.000617288	-0.00157736	-0.00063358	-0.00139539	0.000136984	-0.000404245	-0.00184395	-0.00039255	-0.00017706	-0.000460412	0.000406365	2.0103162e-05	-0.00340464	-0.00090232	0.000666057	0.00176793	-0.000666963	0.00073941	0.00141023	-6.05401e-05	0.00264835	0.000460388	0.000236163	-0.000985857	-0.000355422	-0.000866204	-0.00100698	-0.00138304	-0.000847861	7.0713645e-06	-0.00135349	0.000715146	0.000248709	-0.000385944	0.00143582	-0.000292236	0.000806524	0.000427565	0.000392	-0.000426585	0.00318085	-0.000815073	-0.00011862	-0.00139363	0.000107315	-0.000162363	3.4542154e-05	-0.000454382	0.000603075	-0.000620755	0.000311831	-0.000225879	-0.000256777	-4.42426e-05	0.000359269	0.00114848	-0.00150887	0.000449413	0.000128016	0.000816729	2.993702e-05	0.0011528	0.000753683	-0.00044532	0.000723711	-0.000906766	-0.000455736	-0.00104156	-0.00101978	1.211564e-06	-0.000196146	-0.000979553	-0.000538754	-0.00124567	9.034101e-06	-0.000236454	0.000977337	-0.0009016	0.00166816	-0.000865339	0.00010876	-0.000553639	-3.23533e-05	0.000117602	0.000299743	-0.000451114	-0.000268224	-0.00101583	-0.000242939	-0.000350053	0.000470343	8.565919e-05	8.695e-05	-0.000110779	-0.000314826	0.00022236	0.000270416	-0.00128407	0.000476943	-0.000558903	0.00111541	-0.000225908	-0.00171467	0.000131355	-0.00129224	-8.5929e-05	-0.0016542	0.000471368	-8.13654e-05	-0.000593948	0.00042742	0.000216755	0.000219643	-9.72641e-07	-0.000895268	0.000221482	0.000239296	-0.00109229	-0.000312036	-0.000671489	-0.000301936	0.00173388	0.000111252	-0.000174782	-0.000364244	-0.000435552	0.000242222	0.000126124	0.000977656	0.000489029	0.0005149	0.000175405	-8.96168e-05	-4.26111e-05	0.000116303	-0.000201691	0.00155989	-4.86853e-05	0.00028141	0.000147773	0.000836636	-0.000120275	0.000312512	0.000146555	0.000208968	4.0355142e-05	-0.00058839	0.000463128	0.000602717	0.00147757	0.000711443	0.000632867	0.000668183	0.000315875	-0.000419389	0.000694568	0.00026328	0.000436017	0.000467801	0.000329818	0.000269331	0.000406924	0.000314328	-0.00122954	0.000464014	-0.00185953	-0.00019423	0.000449231	0.0004449	-0.000360699	0.000212878	0.000442956	0.000235496	0.000370836	0.000901997	-0.000161669	7.014418e-06	-0.000560859	9.2384034e-05	0.000434944	0.000133822	0.000101603	-0.000744231	-0.000301108	-0.000347467	4.9226597e-05	0.00133005	-0.000957203	-9.9602e-05	-0.000659456	0.000559179	-8.92796e-05	0.00119384	0.000390136	0.000315279	0.000276523	5.4776327e-05	1.247529e-05	-0.000322796	0.000196788	-0.000154161	0.000350205	0.00111742	0.00074424	-0.000393229	-1.88034e-05	-0.000999306	-0.000593622	-0.00122739	-0.000510646	-0.000781693	0.000672794	0.000857674	-0.00136395	0.00101703	-0.000762446	-0.00052247	0.000411018	-1.83694e-05	-0.000502516	0.00020093	0.000189113	0.000931822	0.000719948	-0.00078455	8.7704975e-05	-0.000641664	-0.000668298	0.000315922	0.000108576	0.00221728	0.000732654	0.000157684	0.000385041	0.000487188	-0.000231474	-0.000130104	-0.000248765	0.00135106	1.207121e-05	0.0002334	-0.000124334	0.00266019	0.000582426	0.000475294	-0.000237482	0.000121218	-9.43137e-05	-0.000422982	0.00120406	0.000160078	-0.000256042	-0.00223676	-0.0013704	0.000657051	-0.000918429	-0.000900875	-7.35279e-06	-0.00103934	-0.000209393	0.000191051	-0.00057612	0.000449783	-0.000343247	-0.000105718	-0.000682837	-0.000134006	-7.74031e-05	0.000676363	-0.000367142	-0.000623897	0.00120315	-0.000423009	0.000171611	-0.000933769	-0.000616438	0.00057863	-0.000444859	-0.000320135	-0.00017954	-0.000521591	0.000419871	0.000457719	0.000696789	0.000722822	-0.000370422	0.00105355	0.000144571	-0.000197493	0.000124564	-0.000920307	-0.000625224	-0.00172606	7.201291e-05	0.000580412	0.000486488	-0.000211131	-4.05832e-05	-0.000155284	-0.00020944	-0.000469749	-0.000580474	1.0723171e-05	4.273407e-05	-0.00027163	-0.000560555	0.000278808	0.000389338	0.00037086	7.2056435e-05	5.900691e-05	-0.000275761	-9.86149e-05	-0.000494432	0.000186956	0.00171785	-0.000271106	-0.000724932	0.000860374	-0.000964973	-0.000472022	0.000971615	-0.000100451	-0.00071822	-0.000250216	0.000336834	0.000521584	0.000716047	-0.000640211	0.000502389	0.000320119	-0.000222437	2.5344974e-05	0.00137317	-0.00139202	0.000866399	-9.47346e-05	-0.00128495	-0.000748741	0.000207186	0.000335808	-0.000365539	0.000386224	0.000574491	3.613472e-05	0.00021779	-0.00058862	-0.00177587	0.000352183	0.000128882	0.000176294	-0.00154949	-0.00106179	-5.14836e-05	-0.00104355	0.000688253	-0.000199952	-0.00270915	-0.00220384	-0.000100819	-0.00114676	-0.000334704	-7.22677e-05	0.000713717	-0.000658615	-0.00140877	-0.00128267	-0.00116233	-0.00044884	-0.00193087	-0.000514307	-0.000224739	0.000367479	0.000493016	-0.000110074	-0.000512719	-1.38245e-05	-0.000101739	-3.51484e-06	0.000353095	-0.00011039	0.000237982	-9.33521e-06	-0.000192413	-0.000315331	-0.000104396	0.00118532	0.000353762	0.000805902	0.000231984	-0.000562855	0.000640502	0.000696355	-0.00066838	0.000989971	-0.00115422	-0.000418791	-0.00042546	0.000186022	-0.00107865	-0.000245927	0.000214275	-0.000454804	-0.00134576	-0.00158192	0.000225314	-0.00127156	0.000554809	-0.000347106	0.000377897	-0.000219079	0.00018666	0.000394773	0.000149338	7.844881e-05	-0.00020032	-3.87683e-05	-0.000174267	-0.000446887	-9.01513e-05	-0.00150618	-0.00184493	-0.000923876	0.000529091	0.000179309	0.000546484	-0.00208377	-0.000324277	-0.000152473	0.000148316	-0.000116297	0.000402999	-0.000383735	-0.000202994	-0.000309172	-0.000371856	0.000465268	0.000429563	-3.01781e-05	-0.000168859	-0.000100607	-0.000547428	-0.000853038	-0.00110811	0.000107969	0.00185345	-8.96318e-05	9.770727e-05	-0.00111154	0.00127642	4.035068e-05	-0.000143134	0.00156315	0.0021486	-0.000592281	4.7925958e-05	-0.000424183	0.00167491	0.000302616	0.000639819	0.00012344	0.000255846	-0.000935331	0.00153545	-5.36704e-05	-0.000655415	0.0010262	-0.000121203	-0.000407862	0.000474106	-0.00380049	0.000582135	-0.000549215	0.00060976	-0.00156775	-0.000472769	0.000212968	-9.49826e-05	-0.000323964	0.000146435	0.00117967	-0.000267791	0.0016559	0.000271913	-0.00110872	0.000339351	0.000162412	0.000865689	-0.000651612	0.00031752	-0.000482727	0.00121299	-6.15627e-05	-0.000363763	-0.00377332	0.00122467	-0.000106687	0.0001909	-0.000100299	-0.00030876	-0.00233619	-0.000330089	0.000604268	0.00100378	0.00151852	-0.00154741	0.000794849	0.000304324	-0.000361423	0.0011819	0.00103566	-0.00197082	0.00042622	-0.000426246	0.000364706	-5.79251e-05	0.000352774	-0.00116948	-0.00111429	7.139483e-05	-0.000338265	-0.00264174	0.000176935	0.000701185	8.119124e-05	0.000730083	-0.000117823	-0.000594466	0.000256876	0.000379088	-0.0012146	-0.000440606	-0.00221065	5.689556e-05	-0.000158968	-1.14934e-05	-0.000944874	0.000141716	-0.000234913	1.7041268e-05	1.5729247e-05	0.000265832	5.2702966e-05	0.000560943	0.000266951	-0.000299432	-0.00196546	-0.00103065	-2.30155e-05	-1.02571e-05	0.000584215	-0.000324979	-0.000352674	-0.000456813	-0.0003426	0.000592878	0.000276709	0.000208295	-0.000454273	-1.80805e-05	3.392908e-05	0.000813294	0.000158345	-0.00097914	-7.46331e-06	0.000232878	-0.000216534	-0.00072118	0.000291835	0.000320988	0.00039256	0.000481235	0.000271067	2.9355559e-05	0.000187377	2.5003512e-05	0.000463605	-0.00072452	-0.000136891	0.00107052	0.000303756	0.00171359	0.000801655	0.000245065	0.000549975	0.00156963	-0.000224702	0.000149992	0.000496718	-0.000335492	-0.00090544	-0.000857354	0.00134223	-6.69779e-05	-0.000246887	0.000207165	-0.000193725	-0.000423689	-0.000354821	6.522419e-05	0.000327998	-0.000229107	3.940774e-05	-0.000209802	-0.00010828	0.00036769	7.837759e-05	-0.00016803	-0.000128028	9.659842e-05	-0.000485982	-0.000389298	-0.000854772	0.00070762	0.000735192	-0.000733073	-0.00010782	1.0717508e-05	9.314898e-05	-0.00138394	0.000365605	-0.000811588	-0.000409619	-0.000764581	-0.0001442	0.00035013	-0.000530203	0.00129304	0.00019172	0.000131017	-0.000867252	-0.000638449	0.000572422	0.000427394	0.00183648	-0.0024616	-0.00174051	-0.000744213	-0.00110799	5.4329703e-05	0.000335722	-0.000325632	-0.000230382	-0.000596164	-0.000978908	5.721892e-05	0.00177082	3.8667367e-05	-0.000135287	-0.000725159	0.000660905	-0.00163829	7.3696225e-05	-0.00065519	0.00165513	0.000697424	0.000767139	0.000563789	-0.000185411	0.000293106	-0.00066901	-0.000133518	-0.0003757	0.00010022	-0.000174686	-0.000134285	0.00094234	0.000922105	7.6495584e-05	-0.00172589	2.683783e-05	0.00181254	0.00127341	-0.000759166	-0.00163878	-0.000253733	-3.00196e-05	-0.000623003	-0.000164173	0.00038274	-0.000344592	0.00062129	-0.00123279	-0.00145473	-0.000517939	0.000169153	0.000417663	0.00050924	-3.82677e-05	-0.000391434	-0.000351439	0.000219333	0.000224347	0.00146273	-0.00139848	-0.000233161	-0.000647236	-0.000497294	-0.00030231	0.000398989	-0.000282056	-0.000506087	8.4391795e-05	0.00102093	0.00139064	-0.00106182	-0.000284826	-0.000517753	0.000150823	0.000325425	-0.0013111	0.00120663	0.000217406	-0.00110681	-0.000748131	0.000551803	0.00128117	-0.000253399	-0.00030487	0.00134392	0.00069888	0.00113034	0.00035576	-0.000245349	0.00033831	-0.000384469	-0.000461236	0.00127323	-0.000839442	-0.000428726	0.00040791	-0.000594679	-0.000217619	-0.000442555	0.000549624	0.000275892	0.000245268	-0.000339531	-0.000285688	-0.000922568	-5.72401e-05	-0.000586285	-0.000360866	-0.00146174	0.00127405	0.000503809	-0.0014911	-0.000224403	-0.00120641	-0.000501548	-0.000553641	-4.83481e-05	-0.000436003	-0.000165246	0.000525867	-0.00188851	-0.000639148	9.938041e-05	-1.48336e-06	-0.00063771	0.00129379	-0.000323536	-0.000532095	0.000233457	1.4055106e-06	0.000125281	-0.000314524	-0.000128067	-0.000246123	0.000115215	0.000229312	-0.000252744	-0.000541422	2.6645803e-05	0.000156003	0.000389658	0.000634578	-0.000299169	0.000267897	-0.000315366	-0.000111618	0.000841465	0.00078228	0.00204318	0.000454887	0.000611575	-0.000467149	0.000996763	-0.000102055	-0.000787659	5.0613526e-05	-0.000596715	-0.000157598	7.1305934e-05	0.000180498	-5.57888e-05	0.00045201	7.6727505e-05	0.00160602	0.000359774	-0.000171454	-0.000930271	0.000211774	-0.00104623	-0.00061861	-0.000835541	0.000612693	-0.000662201	-0.000730173	-0.000388244	-8.41018e-05	0.0013376	0.00159874	0.00183815	9.5464595e-05	0.000833284	0.00023198	0.000249221	-0.000505133	0.000692371	-0.000996832	0.00154703	0.00126498	0.000193352	0.00108003	-0.000277219	-0.000695676	-0.00113558	-0.000295742	-0.000519042	-0.000258395	-0.000110837	0.000661805	-0.000519586	-0.00026177	-0.000830281	0.000566998	-0.000154374	0.000259288	-0.000219945	-8.69251e-05	-0.000117443	0.000725251	0.000842126	-0.000111797	0.000768093	-0.00115706	-0.00377144	0.000501872	4.0862575e-05	-0.000144361	-0.000559865	6.556025e-05	-6.76215e-05	4.4526972e-05	0.000252873	-7.81554e-05	-0.000416509	-0.000328012	-0.000274401	7.2919415e-06	0.000257778	-9.63698e-05	3.0162539e-05	-0.000371944	-0.00117052	-0.000371815	0.000421626	0.000556009	0.000926442	-9.35094e-05	-0.00015386	0.000952838	0.00107463	0.000130767	0.000121319	0.000899451	-0.000667957	-0.000287949	0.000863453	-0.00014989	-0.000368834	0.000610417	0.000448711	0.000374593	-0.000487779	0.000417585	-0.00037474	0.000123668	0.00133684	3.073123e-05	-0.00219079	0.000261141	-0.00053015	-0.000377136	-0.000468349	-0.000520265	-0.00102444	0.000937554	0.000408396	-0.000979912	-0.00079762	-5.34305e-05	-0.000530632	-0.00382758	-0.000294952	4.7929076e-05	-0.000854385	-0.000936543	-0.000352531	0.000154996	-0.0001529	-0.000338823	0.000662458	0.000497777	0.000195917	0.00151179	0.000703476	-0.000350399	0.000256841	0.000752845	-0.000140516	-7.16002e-05	0.000251851	0.000252199	0.000537845	-0.000435618	-0.00104052	0.000583316	0.00118613	8.725184e-05	0.000273373	-4.95603e-05	0.000450362	0.000615777	-0.00057215	-0.000738905	0.000898684	0.000214127	0.000701127	6.363354e-05	-0.000406857	-0.000491312	-0.00289355	-0.000354524	-0.00115132	2.6702583e-05	0.000519278	6.1557075e-05	-0.00117736	0.000348473	1.836271e-05	-0.000447892	0.000311406	0.000249651	-0.000109551	0.000532621	0.00110991	0.000174258	0.000235155	0.00117119	0.000136646	0.000654225	-0.000386852	-0.000396423	0.000533566	0.000284648	0.0005488	-0.000998704	7.410211e-05	0.000142568	-0.000439137	0.00107974	0.000883392	0.000331283	-0.00038721	-0.0014503	-0.000512282	-0.000251592	-0.000553652	0.000673946	0.000363527	-0.000602297	-0.00172847	0.000915385	0.000299593	-0.000260507	5.8219248e-05	-0.000333348	-0.00012413	-0.000499953	0.000407212	-0.000156647	-0.000143621	0.00018123	0.000428686	-0.000138354	-0.00140748	6.633355e-05	-0.000310245	-0.000348713	-0.000336527	-0.000276351	0.000147362	-0.00127452	0.00111116	0.00207715	0.000714355	-0.000795679	-0.00154849	0.00270993	0.00231402	0.00190319	0.000803796	-0.000371988	0.00137856	0.00070859	-0.000130048	-0.000124724	0.000916544	0.000151558	-0.000657894	-0.00110312	0.000899555	0.00151287	0.00070348	7.3854375e-05	0.000747401	0.000565363	-0.000324875	-0.00166742	-0.000796019	0.00128784	-0.000739607	-0.00046042	-0.00115235	-0.000124467	-0.000195466	0.000515254	-0.000869718	0.000319074	0.000907473	0.000620843	1.3670609e-05	-0.00106795	0.000203043	-0.000416957	-0.000175748	-0.000298283	0.000255557	0.000451225	-0.00112258	-0.00102913	0.000460763	0.000288046	0.000142515	-0.000584871	-0.000179499	0.000377809	0.000864936	0.000188431	-1.65725e-05	-0.00018472	-0.00018477	-0.000122054	6.503693e-05	-0.000294695	0.000418388	0.00213065	-0.000192897	-0.000148078	0.000675178	0.00103818	-0.000177667	-0.000659515	0.00129862	0.0014101	-0.00173682	9.443296e-05	-0.00033782	-0.000316789	0.00246433	-0.0011708	2.5973764e-05	2.4575816e-05	-8.73267e-05	-0.00129247	0.000426989	-0.00128889	0.000120829	-0.000622389	0.00228315	0.000594366	-0.000568369	0.00113918	-0.000605921	-0.000161613	-0.000460345	-0.000932596	0.000368737	0.000253987	0.00151947	0.000127609	0.000448279	0.000261405	-0.00233188	-0.000281754	0.000475653	0.000475038	-0.000656206	0.00109218	0.00305823	-0.000404605	-0.00101137	-0.000703628	5.6386118e-05	0.000321615	-0.000262794	0.000781347	-0.000622912	0.000215297	-0.000109107	0.000691388	0.000551613	-0.00175622	-0.000257041	-0.000773823	0.000137862	0.000428123	0.0015906	0.000157637	-0.00162905	0.00061957	-0.000561063	0.00023508	0.00172903	0.000747706	-0.00098985	-0.000505156	-0.000924129	-0.00121358	3.002642e-05	-0.000566583	-0.00134711	0.000449806	0.000704049	-0.00186472	-0.000821173	0.00262053	0.000116027	0.00125314	-0.000368424	0.000173275	-0.00125485	0.000492132	-8.872e-05	0.000328876	-8.40523e-05	0.000134403	7.964048e-05	0.000120949	-0.000278546	-0.000569912	-0.000927272	-0.000719672	0.000184152	6.814099e-05	0.000700707	3.3551027e-05	-0.00066219	0.000813443	-0.000104812	-0.000114032	0.000463205	-0.00047691	0.00017635	-0.00154885	9.080991e-05	0.00073286	0.000248372	-0.000474408	-0.000574899	-0.0013311	-1.31779e-06	-0.000288451	-0.000316605	-0.000999542	0.000689802	-0.000109605	0.00132628	-7.03403e-05	-0.000149356	-0.00120598	0.000394345	-0.000801108	-0.000152667	-0.00195918	0.000471462	-0.000269916	-0.00130546	0.000753258	0.000134494	0.000283518	-0.000517589	-0.000532427	0.000895354	0.000993511	0.000789427	0.000684707	-0.00186781	7.0487855e-05	-0.000172074	-0.00340792	0.000484527	-8.94822e-05	0.000312043	0.000981715	0.000501522	-0.000341736	0.000975967	-9.1768e-06	0.000155567	-0.00130826	-0.000397726	0.000221166	-0.000135644	-0.000863723	-0.000843886	-0.000350929	-0.00215207	-0.000439353	-2.7226e-05	0.000250665	0.00078613	0.00254515	-0.000396724	-0.00162509	0.0010417	0.000544088	-0.000780779	-0.000748362	0.000204843	-0.00015737	0.000338516	-0.000940018	0.000425932	-0.00031806	-0.000865178	1.740467e-05	-0.000501734	-5.0355e-05	-0.000198068	-0.000122005	-4.35188e-05	6.0949067e-05	-0.000357568	-0.000278724	-0.000161655	-0.00139432	0.000794427	0.000338111	-7.00213e-06	4.5046345e-05	0.000166372	5.8711765e-05	-0.000371907	-0.000120866	0.000282273	-0.000483135	0.0003752	-0.000619036	-0.00085277	0.000385745	0.000586454	0.000412366	-0.000491588	-0.000958556	-0.000178085	-8.79709e-05	-0.000772736	0.00137203	0.000353837	-0.000228422	-0.00102741	0.00100101	0.00055299	-6.77795e-05	0.000985122	0.000279026	0.000159197	0.00135949	0.000152934	0.00100806	-0.000322918	0.000313416	0.000285841	0.000496452	0.000602957	-0.000420979	-0.000822186	-0.00039858	0.000182117	3.0182324e-05	0.000744384	-0.000133141	0.000312947	-0.000142626	0.000310119	0.00142248	-0.000295071	0.000687174	0.000250256	-0.000382628	0.000445589	-0.000322555	0.000516008	-0.000701633	7.93178e-05	-0.000263929	-0.000107272	0.000810746	0.00173977	-0.00151852	0.000903604	0.000250681	-0.000206421	0.00043564	-0.000387956	0.000599975	0.000690663	0.000138959	-0.000495268	0.000136372	0.000502348	-6.81998e-06	-0.000724201	-0.0011382	0.000171524	0.000832407	-0.000568458	0.000823396	-0.000804774	0.000307007	-0.00242967	0.00028969	0.000119089	-0.000284855	0.00047271	0.000682052	-0.00022555	0.000147051	0.000904153	-6.03519e-05	-0.00205864	5.6699708e-05	0.000791436	-0.000376024	0.000483873	0.000784796	0.000322828	0.000923928	-0.00222412	-0.00113793	-0.00102096	-0.000669485	-0.000774637	-0.00023898	-7.36022e-05	8.735888e-05	0.00041837	2.5726355e-05	-0.000513447	-0.000362762	0.000584314	0.000225208	0.000316954	-0.00177203	6.6140037e-06	0.00309686	-0.00167843	-0.000474743	0.000264396	0.00090139	0.000384222	0.00125534	-0.000957209	-4.92856e-05	1.2908449e-06	-0.000325249	0.0010956	-0.000304353	-0.000778841	6.0215625e-05	-0.000652962	-0.000527513	-0.000527298	0.000523122	0.000557203	-0.00078977	0.000500949	0.000302896	0.000979458	0.000727252	-1.86087e-06	0.00114567	0.000910117	-0.00108878	0.000157109	-0.00034008	1.216741e-05	-4.11332e-05	-0.000223666	-0.00142361	0.000978078	0.00148905	0.000995568	0.000959065	-0.000987897	0.000218695	0.00038051	-0.000346705	-0.000474969	-0.00045446	0.00154069	0.000228019	-0.000639514	0.000458222	2.6423217e-05	0.00131055	0.000297548	-0.0002417	0.000263161	-0.000195342	-0.000526533	0.000202335	-5.90368e-05	8.755077e-05	-0.000210969	-0.000345136	-0.000415294	0.000449629	0.00171588	-0.000249526	-0.000490732	0.00103376	-4.50522e-05	9.283381e-06	-0.000651607	-0.00113874	0.000428489	-0.000224725	0.000648595	0.000197455	0.00273922	-0.000679396	8.171167e-05	0.00131639	0.00185866	0.00085126	0.00096128	0.000229983	-0.000177265	0.000152054	1.3089055e-05	2.2201943e-05	-0.000574054	-2.71035e-05	0.000568386	0.000870921	-0.0017292	0.0018402	0.00032202	-6.61813e-05	0.000515036	0.000532059	0.0019983	-0.000440806	0.000426109	-0.000518695	0.00107533	-0.00224287	0.00155793	-0.00247175	-5.57468e-05	7.425038e-05	-0.00025398	0.000837744	-0.000354013	0.000226781	-0.00140475	-0.00144504	7.830264e-05	-0.000157474	-1.80546e-06	-0.000868523	-0.000599226	-0.000289561	-0.000447325	-0.000558196	0.000691576	0.000496696	0.000202021	0.000436653	0.00018553	-0.00152247	-0.00191157	3.909755e-05	-9.93199e-05	-0.000803167	-0.00060729	-0.000632009	0.000113021	-0.00216707	-0.000726155	-0.000850497	-0.000503204	-0.00179237	-0.00109524	-0.000308348	-0.00100037	-2.79665e-05	-0.00140568	-0.000179278	0.000365771	-0.000312832	-0.00223876	-0.0001973	-0.00130369	0.000847161	-0.000524447	-1.44016e-05	0.000865311	0.000164647	0.000438009	-0.000201754	-0.00169575	0.000643303	-0.00167692	-0.000124817	-7.23997e-06	-0.000181537	0.000597983	0.000433574	-0.00180789	0.000124046	-0.000104392	-6.52129e-05	0.000752138	0.000926539	-0.00050243	-0.000512364	-0.000443115	-0.000200394	-0.00119879	-0.00138143	-0.00150719	-0.00173695	-0.000349264	-0.00162815	-0.0011737	-0.000394408	-1.12675e-05	9.586839e-05	0.000192363	-0.000839007	0.000399245	0.000195623	0.00126866	-0.000109648	4.01295e-06	0.000670439	-3.16608e-05	-0.000308137	-0.000330724	-0.000382175	0.000302391	0.000462878	0.000439334	-0.000143334	0.0011251	0.000479236	0.00011467	-0.0003745	-0.00124429	-0.000926981	0.000263134	-0.000327844	-0.00018928	0.000103542	0.00013154	0.000975509	0.000959218	0.000603021	0.00127286	-9.45756e-05	-0.000616174	0.000520245	0.000642939	-0.0014122	0.000822924	0.000959932	8.794523e-05	-0.000395926	0.000577544	0.000803351	0.000210175	-0.000270344	0.000691161	-0.000265674	0.00228456	-0.000236798	0.00108586	0.000695745	-0.000710381	-0.00059274	-0.000268605	-0.000791288	-0.00049762	-6.89395e-07	0.000265456	-0.0015221	6.3868676e-05	0.00101131	-0.000596136	-0.000531898	0.000390038	-0.00121081	0.00061921	-0.00120137	0.000675112	5.959172e-07	-0.000569415	0.000195275	-0.0005721	0.000134914	0.000357254	0.0009	0.000550362	7.886372e-05	0.000350993	0.000663095	0.00145936	-0.000246463	-0.000446473	4.0933322e-05	0.000216317	0.000732788	0.000446264	0.000805346	-8.85819e-05	0.0011427	0.000486194	-0.000178175	0.000344703	-0.000193034	0.000178649	0.000714848	-6.14279e-05	0.000284812	-0.000312019	0.000554528	-0.000826931	0.00070728	0.000142753	-0.000498989	-0.00027874	-0.00026023	-0.000361511	0.000247071	0.00208378	-0.00171522	0.000322668	0.000533043	-0.000819527	-0.000287657	-0.0016275	0.000183981	-0.000594035	0.000339145	1.3070988e-05	-0.000744456	-0.000436104	-0.000647849	9.2975795e-05	-0.00138855	-0.000823422	0.000301842	-4.72189e-05	0.000112727	-0.00208132	-0.000230631	0.00106803	0.000182495	0.000454575	-2.65666e-05	0.000131098	-0.000282542	-0.000350486	-0.00113789	0.000273485	-0.00015896	-0.00035513	-4.95622e-05	0.000453715	-0.00109419	-0.00124212	-0.000681455	0.00069436	0.000903092	0.00105196	0.000552584	-0.000396056	-0.00148327	0.000726185	0.000229232	0.000696113	0.000905745	0.00176079	-0.00170622	-0.000371132	-0.00051788	0.000251884	-0.000101024	-0.000293012	8.829959e-05	0.000253978	-0.000749967	-0.00200891	-0.00195762	-0.00113793	-0.00149921	-0.00274345	-0.000681039	0.00325116	0.00024053	1.6756983e-05	3.2165462e-05	0.00075618	-0.000533932	0.00016585	0.000183557	8.678674e-05	-0.000539206	0.000315166	0.000250823	0.000206354	6.569301e-05	-0.000747477	-0.00138592	-0.000103696	-0.000546699	-0.000275978	-0.00141458	-0.000812677	0.00093254	0.000575898	-0.000409271	-9.74457e-05	-0.000118493	-0.000187875	-0.00114193	0.000153905	-2.94292e-05	-0.000313011	-3.15515e-05	0.000360243	9.14157e-05	-0.000358374	0.000826975	-0.000502161	-0.000687278	0.000476791	0.000851884	-0.00220762	0.000754543	0.000959158	7.16127e-05	0.000471532	-0.00116576	-0.00189456	0.00106486	-0.000380234	0.000699432	0.000751608	-9.30756e-05	0.00143465	0.00104988	0.000969891	-0.00045545	0.000307535	0.000280286	-0.000113576	-0.000369809	0.000103235	-0.000135809	0.000537472	0.000426067	-0.000500595	0.00057066	0.000312156	-0.000390714	-4.98356e-05	0.000555057	-0.000144008	-0.000735682	-0.000591929	-1.79883e-05	0.00116765	-0.000495871	0.000824453	-0.000469495	0.0012059	0.000632057	-0.000352065	0.000192003	0.00124714	-0.000142517	-0.000723731	-0.000270178	-0.00132939	0.00044613	-0.000314893	-0.000359387	0.000486976	0.000418148	-4.46208e-05	-2.99771e-05	-0.00116057	0.000956067	-0.000400059	-3.03833e-05	-0.00180082	-0.000544088	0.00093838	-0.000111838	-0.000624072	0.000297849	-0.000394984	0.000132131	0.000197301	0.000176326	0.000333605	-0.000189241	1.3123061e-05	0.000488338	-0.000667968	0.000151789	0.00043819	0.000888842	-3.18167e-05	-0.000505866	0.00178215	-0.000766623	0.000267085	0.00125899	0.000614287	0.00151647	-0.000110067	-6.20353e-05	0.000639247	-0.000919277	0.000329211	-0.000108335	-0.00163994	-0.00170467	0.000363195	0.00081453	0.00155515	-0.000649887	-0.000148189	0.000324541	0.000659795	0.000329304	-0.000151886	0.000199147	6.290313e-05	0.000392285	0.00082174	-9.44856e-05	-0.000352016	-0.000621184	-0.000320639	0.000139488	0.00136795	-0.000530172	-0.000107961	0.000224508	7.3346455e-05	0.00103843	0.000633057	-0.000773514	0.00201025	0.000309241	0.000928031	0.000185145	0.000442993	-0.000100738	0.00069989	0.000335521	0.000312085	-0.000461821	-0.00014791	-0.000764682	0.00077249	-0.000632372	-0.00038584	-0.000270091	-0.000130574	0.000159302	8.304883e-05	0.000430672	-0.000142886	0.000265345	-4.69041e-05	0.000622447	-0.000134612	-0.000150614	0.000573335	-7.13955e-05	-0.000433019	0.000462344	-3.71962e-05	0.000228282	0.000116579	0.000255769	0.000744122	0.000516161	-8.91042e-05	0.000697927	-0.000262251	3.2479456e-05	0.000226038	0.00120763	9.185619e-05	0.000852284	-0.000680258	-0.00229433	-0.00112147	0.000215055	0.0012969	-0.000541873	0.00117239	0.0002372	-0.000204402	-0.00130414	-0.000460976	3.7115977e-05	0.000107294	-0.00025166	0.000986846	0.000434515	-0.000584198	0.000576561	-0.000246126	0.00016853	-0.000355227	0.000295094	-3.01451e-05	-0.000519213	0.000359363	0.000194438	0.000256001	-0.000511393	-0.00149069	0.00175077	0.00104976	-0.000901741	-3.92216e-05	0.000260097	0.00036161	0.000229264	-0.000993492	-2.81828e-05	-6.91656e-05	0.000341669	-0.000431144	0.000708341	-0.00208258	-0.000713387	-0.0001605	0.00164532	-6.0842e-05	-2.37327e-05	0.000372326	0.000128452	0.00184359	-0.000183173	-0.000599432	-1.94763e-05	-0.000802796	-0.00247141	0.000378614	0.000499827	0.000698983	0.00041982	0.000307942	-0.000733393	-0.000765229	0.000254773	-0.0003525	-0.000322414	0.000397874	0.00038917	0.00072963	0.000160353	-0.000252807	0.000721761	0.000861806	0.000739303	0.000506272	-7.8444e-05	0.000642914	0.000190981	-0.000884033	-0.000358791	-0.000481998	3.137866e-05	-0.000349237	-0.000623911	-0.00191445	3.4211294e-05	-8.34885e-05	0.0001155	-0.000139014	3.0462093e-05	0.00015261	0.000156085	-4.19738e-05	0.000166911	0.000597647	-0.000200603	0.0013484	8.516391e-05	0.000279629	0.00137903	-0.000184534	-0.000566491	-0.000950964	3.9950355e-06	-0.000781014	0.000609336	0.000623433	0.000439592	0.000663364	3.8893275e-05	-0.000586082	0.00169133	-0.000406931	-0.000339295	6.2168394e-05	0.00131909	3.5390254e-05	-0.000775598	-0.000149816	-6.66692e-05	-0.000243275	-0.00102393	-0.000579276	0.00228175	-0.000227225	0.0001424	0.000470817	0.000614652	0.000677313	3.551013e-05	0.000582306	0.000702501	-0.000326509	-0.000172714	0.00111804	0.0007884	-0.000574664	0.000647821	-0.000886111	-0.00107776	6.0422735e-05	0.000206819	-0.0001349	0.000620578	-0.00063399	0.00185572	-6.26083e-05	-0.00262451	0.000954448	0.000328791	-0.000274575	-0.00184361	0.000473155	0.000155046	0.00027647	-6.54767e-05	0.00131005	0.000429736	-0.000224332	-2.57714e-05	-0.000328304	-0.000369107	-0.00132604	-0.000810226	0.00049702	0.000719445	0.000777242	-0.000344655	-1.67432e-05	-0.000206928	0.000614063	4.0058956e-05	0.000144606	0.000395228	-0.000289816	-0.000157737	-0.000751165	-4.14329e-05	-0.000492298	0.00045397	0.0003569	0.00102198	0.000455913	-0.000716489	0.00094885	0.000917389	0.000171394	-2.03238e-05	-0.000810266	0.000529204	0.000179862	-0.000801363	0.000910725	-0.00088606	0.00130452	-0.000337594	-0.000409755	-0.000861785	-0.000683231	0.000180322	-0.00021205	0.000859782	0.000873607	-0.000634191	0.000439334	0.000575734	1.3460004e-05	0.000140131	-9.32382e-05	-0.000371497	0.00014104	0.000344017	0.000459557	0.000251678	0.000748914	1.6437883e-05	-8.50244e-05	0.000197246	0.000262205	0.000269867	-0.00017015	0.000129105	0.000155014	8.149755e-05	0.000415779	0.000133195	0.000116622	0.00019459	-0.000209785	-0.000518405	-0.000113134	-0.000524039	-0.000224006	-0.000169637	-0.000264675	-7.37657e-05	-0.000138293	6.0572306e-06	-0.000309892	-0.000402108	5.4381166e-05	-0.000118609	-0.000182944	9.892386e-05	-1.37018e-05	-4.74578e-05	-0.000227618	0.000180117	-0.000162816	-0.000267276	-1.28459e-05	0.000229782	-0.00110965	-0.000223669	-0.000273496	-0.000293737	-0.000330098	6.586373e-06	-0.000318164	-6.82506e-05	-0.000317001	-0.00117835	-0.000124312	0.0010398	0.000292553	-0.000693766	7.2695144e-07	0.000327375	0.000183564	-0.000621489	0.00130767	8.096526e-05	-0.000689586	-0.000977288	0.000403041	0.000550446	-0.000318901	-2.92303e-05	0.0012973	-0.000604018	0.000779825	0.000187328	0.00267164	0.000729515	-0.000379903	0.00048413	0.000151771	-0.000360964	-0.000479801	0.000377342	-0.00041356	-0.000289148	-0.000395636	3.711348e-05	-0.000509186	-3.93208e-06	-0.000127198	0.00104238	-0.000456287	-0.000328586	0.000507914	-5.4062e-05	-0.00144156	0.000242938	-6.45372e-05	0.000530125	-0.00106284	0.000244022	0.000376161	-0.0003558	-0.000256552	-0.000405978	0.000332663	0.000625998	-0.00158544	0.000569413	4.9463204e-05	0.000210373	-0.000421548	0.00122235	0.000387244	0.000787112	-0.000621915	-0.000774344	-0.000714454	-0.000977393	0.00076447	0.000123813	0.000192339	0.00076446	-0.000725631	0.00055076	0.000984801	-0.00021331	0.000540681	-0.00127791	0.000893106	0.00136456	-0.000280063	0.000507186	0.00124665	0.000460369	0.000545211	0.000410389	-0.000207374	-0.000884833	-0.00111364	0.000120166	-0.00185964	-0.00122513	-0.000620575	0.000688449	0.000296866	0.00107284	-7.75501e-05	0.000317592	-0.000760067	0.000943003	-0.00285361	-0.000192958	0.0011014	0.000222379	-0.00032299	0.0005165	0.000556465	0.000685529	-0.00052646	5.8009146e-06	0.0004198	0.000957819	9.481229e-05	-0.0013375	0.00016168	-0.000529179	-0.000158957	-7.55231e-05	-0.000484073	-0.00123391	0.00040091	0.00047577	9.423002e-05	0.00104343	-0.000398763	0.000496637	1.3115422e-05	-0.000750942	0.000468868	0.000331258	-0.000335516	-0.0012179	0.000801814	-0.000390211	-0.000132043	-0.001404	-0.000547337	0.000442419	-0.000682524	-0.000317688	-0.000467736	0.00079835	-0.000531355	-4.51245e-05	0.000828431	-0.000421099	7.8161705e-05	-0.000421207	0.000638537	0.000455474	0.000730779	0.000392085	-6.8546e-05	0.000680242	-0.000439368	-0.000290005	6.306659e-05	8.593298e-05	-0.000812943	-0.000218037	0.000107499	0.000487596	0.000585216	0.000158783	-0.000464311	0.000471308	-0.00035047	6.0459308e-05	-9.17825e-05	-0.000494436	3.513174e-05	-0.000300927	-0.00158857	-0.000394279	2.108e-06	9.340673e-05	-0.00123492	-0.000258908	0.00218742	-0.00146875	8.330916e-05	-0.000180433	0.000685462	0.000387999	0.000260097	-0.0008145	-0.00134313	-0.000325489	0.000869155	-0.000213602	0.000390597	-0.000166109	0.000400714	-0.000276999	0.000378748	0.000177592	-0.000265092	0.000544165	0.000237074	0.000352083	-0.000434829	0.000193381	0.000246798	0.000225673	0.000616604	0.000703556	0.000360276	0.000301498	0.000335681	-0.000315894	0.000435592	0.000251721	-0.000303876	-0.000221369	0.000742407	-0.00035503	-0.000244781	-0.000548486	-0.000536912	0.000184345	0.000617081	0.00162934	0.000335892	0.00103233	0.000211013	0.000802853	-0.000111251	-0.000795665	0.00330433	0.000873486	-0.000624885	5.032396e-05	9.909383e-05	-0.000703169	0.00193493	0.00228459	0.000610217	0.000359666	0.000254337	-0.000384116	-0.000163175	-0.000560497	0.000798952	-0.000560329	-1.97701e-05	0.000138781	-0.000136467	0.000353983	0.000361773	-0.00113203	-0.000228755	0.0007092	0.000163404	0.00112984	-0.000391111	-0.000626703	9.285554e-05	-0.000333838	0.000207456	0.000601993	-0.000196341	0.000180366	0.000119294	-8.92611e-05	0.00210627	0.000721705	-2.12423e-05	0.00113071	-0.000105805	0.000538481	0.00226761	-0.000687454	0.000135473	-0.00109566	-6.64039e-05	-0.0010513	8.6445776e-05	2.8919661e-05	-0.000177156	0.000666118	0.000654984	-0.000528423	-1.55706e-05	0.000209751	-0.000783772	-0.000951875	-0.000209872	0.000328083	-0.00372726	0.00122371	0.000994433	0.000778823	0.00366354	0.00117479	0.000164852	0.000473056	-0.0015573	0.000601147	0.000136493	-0.00108606	0.000130673	0.000243289	0.000223104	-0.000583255	-2.99694e-05	5.1646955e-05	-0.00179281	0.000266687	-0.000467564	0.000934819	-0.00120196	0.000960309	-0.000283914	0.000738387	7.489311e-05	4.013083e-05	0.000702436	2.9016448e-05	-4.75072e-06	-0.00100432	-4.65066e-08	-0.00041371	0.000728967	0.000501459	0.000470704	0.000118987	2.0037438e-05	0.000412885	-0.000404264	0.000588229	0.0015387	-0.00103276	2.842698e-05	-0.000284873	-0.000329092	4.3397253e-05	-0.000759429	-0.000177392	0.000498828	5.519181e-05	-3.58053e-05	-0.000156509	-9.69303e-05	0.000624054	0.000848308	0.00206422	0.000443255	0.00131739	-0.000102486	-0.00143102	0.000582417	-0.000731953	-0.000767058	-0.00108689	-0.000841866	-0.000804005	0.000170372	-0.000373548	0.00013014	0.000187608	0.000527082	-0.000617639	0.000129734	0.000232896	-0.00017885	-0.00170909	-0.000855461	-0.00151834	-0.00108265	0.00103012	0.000158902	0.00110385	-0.000407744	-0.00103144	-0.000326105	0.000463609	0.00017815	0.00224471	0.000440864	-0.00248075	0.000671098	-0.000130472	-0.000328972	-0.00101885	0.00423263	1.691787e-05	-0.000200571	-0.000173996	0.000417045	-0.00134749	-0.000571889	-0.000509145	-0.000820587	-3.07892e-05	0.000380032	4.368115e-05	0.000465845	0.000193928	-6.85194e-05	0.000254297	-0.000792425	-0.000201903	0.000525249	0.000685183	-0.000219764	1.0572222e-05	0.00074657	7.5049975e-05	0.000556211	-0.00215368	0.00023033	0.000461258	-0.000801733	0.000821892	-0.000488521	-0.00106683	-0.000332278	0.000805775	0.000689166	0.000816769	-0.000342755	-4.23748e-05	-0.000420935	-0.000937749	-0.00020072	8.465304e-05	-0.00026348	0.000425647	-0.000409197	0.00108288	-0.00135179	0.000583402	0.000670006	0.000556921	0.000519659	0.000373241	-0.000532072	-0.00176159	0.000688408	7.330035e-05	-0.000627878	4.80929e-05	0.000453315	0.000768347	0.000357611	0.00117366	0.000343541	0.000299084	-2.14963e-05	-0.00165231	-0.00017084	0.000539938	0.00051383	-0.000622134	0.000990992	0.00139125	-0.000454578	-0.000607866	0.000477334	0.000168257	-0.000768308	0.000547091	-0.000267652	-0.000601709	-0.000312572	-0.000400308	9.272605e-06	-0.000680163	-0.000180249	-0.000154654	-0.000788627	-3.62984e-05	0.000935227	0.000255836	-0.00129528	-0.00031773	-0.000533657	0.000420013	-0.000114951	0.0004198	0.00057085	-0.000276434	0.000152487	1.3052012e-05	0.000449158	-0.00082896	-0.000177813	0.00106557	-0.000450762	-0.000396489	-0.000189993	0.000583512	0.000646804	0.000743824	0.000284702	-0.000780162	-0.000615041	-0.000397374	0.0015116	0.0020228	5.157866e-05	5.648579e-05	-0.000180661	-0.00125103	-9.56738e-05	0.00100753	0.00171563	-0.000416334	0.000253161	0.000709662	-9.91128e-05	-0.00031136	0.000141239	0.000820643	0.00231529	0.000509256	0.000494491	0.00135633	3.0374496e-05	0.00114105	0.000294447	0.000433395	0.00161282	-0.000745441	0.000532973	-0.000417915	-9.91118e-05	0.000319459	0.000103607	-0.000210759	0.000873391	0.000659128	0.000597318	-0.000238096	3.3478867e-05	-0.000330828	-0.00175831	-0.000521775	0.000724151	0.000738599	0.000166275	-0.000866629	-0.000820231	0.000482255	-0.000877788	-0.00057929	-0.000694268	-2.41972e-06	-0.00281984	-0.000108258	-0.000834193	5.7385118e-05	4.0436928e-05	-0.00070931	0.000103551	2.5961397e-05	-9.17241e-05	0.000243443	-0.000582962	-0.00135618	-0.0001385	2.7760521e-05	-0.00242681	-0.000162389	-0.000456186	-0.000419631	0.000228208	0.00108203	-0.000143889	0.000217073	0.000769206	0.000431072	0.00117564	0.000488355	0.000158923	-0.00119053	0.00251964	0.000307362	0.00157907	0.000819249	-0.000635729	-0.000243452	-0.000248929	-0.000971929	-0.00078182	0.000688726	-0.000158138	3.9652845e-05	-0.000397098	0.000435151	0.00117452	-0.000734691	-7.42609e-05	-0.000530769	0.000862073	-0.000207762	-0.0009804	0.000735488	-0.000109813	-9.97338e-05	0.000328273	9.077382e-05	0.000501385	2.5450918e-05	0.000464728	6.87365e-05	-0.000600161	-0.000865938	-0.000211729	0.000138501	0.000904244	-8.9698e-05	0.000216574	-0.00115361	-0.000109708	0.00109844	0.000363893	-0.00166274	0.00220376	0.00106722	-0.000228008	0.000767928	0.00202061	0.000784595	0.000310308	0.00115485	-0.000184664	-0.000705691	-0.000127336	0.000584979	0.000715585	-8.19453e-06	0.000756663	-0.00157109	0.000437466	0.000792214	-0.000723068	0.000706738	0.000996178	-0.000293201	-0.00123571	-1.38454e-06	0.000470097	-9.05675e-05	-0.00078292	0.000256096	0.00323729	0.000399519	0.000272302	3.5070482e-06	-0.000745777	-0.000425235	0.000167139	-0.000944913	0.000130029	0.000448622	0.000887692	0.000791004	0.000674911	-0.00011417	-0.000155057	0.00121646	0.000692627	4.861738e-05	-0.000353477	-0.00111995	-0.00048994	-1.25082e-05	-0.000828786	0.000231705	0.000287	0.000249959	7.2013405e-05	-0.000247912	0.000376586	0.000407519	0.000407519	-0.00137182	0.000444243	0.00041754	-4.18689e-05	-0.000144733	0.00191651	0.000186116	-0.00110181	-0.000112119	0.000256137	0.00171189	-0.00153731	0.00010137	0.000388505	-0.000344728	-4.8108e-05	0.000378203	-0.000348173	-0.000647515	0.000592263	0.000817117	0.00026327	-0.00116124	0.000446826	-0.00100571	0.000596544	-0.000230837	0.00137529	-5.20428e-05	0.000687865	0.00147358	-0.000212326	0.0007945	0.00109633	0.000426855	-0.00050948	0.00045202	-0.000199254	0.00126095	0.00183155	0.000725949	-9.43409e-05	-0.00114527	-0.000349335	-0.000255364	0.000121682	-0.000102229	0.000138562	0.000405477	0.000544003	-0.00149382	-0.000849791	-0.000340623	0.000593858	0.000321329	0.000972433	0.000705528	0.00076454	-0.000326947	9.7474134e-05	0.000893957	-0.000311203	-0.000430505	-0.000505339	-0.000232964	-0.00249798	0.000115422	0.00075542	0.000271772	0.000193038	-0.000236239	0.000360042	0.000131432	-0.000379755	-0.000188091	0.000189266	-0.000216591	0.000251599	-0.000820236	-0.000271026	-0.000482531	2.1888389e-05	-0.000576564	0.000565462	-0.00017885	5.6607394e-05	0.000559495	0.000338063	0.000310185	0.00103191	-0.000207343	-0.00111159	0.00101402	-0.000199087	-0.000347088	-0.00016075	-0.000124072	-0.000140414	0.000772132	-0.000272242	0.00104782	-3.1152e-05	7.83185e-05	-3.98278e-06	0.000160573	5.7515666e-07	0.000468051	-0.000251235	6.358028e-05	0.00141113	0.00156324	0.00162193	-1.63846e-05	0.000211098	-0.000730278	-0.000102361	0.000558161	-0.000242744	-4.64597e-05	0.00151612	4.1427706e-05	0.00139843	-0.0026205	-2.42192e-05	0.000298001	0.000322668	-0.000467526	0.000300056	-0.000126265	0.00141993	6.333501e-05	-0.000309787	-0.000864245	-0.00011714	0.000944761	3.261913e-05	0.000323734	0.000268168	-0.000436619	0.00031314	-1.32686e-05	0.00240975	-0.000250088	-0.00041358	0.000650728	0.000259184	-5.66225e-05	0.000375452	-0.000750879	-0.000811479	-0.00173184	-0.000210243	-8.62095e-05	-0.00039353	-0.000289998	-0.00112372	0.000411824	0.000578009	0.00111241	-0.000401738	0.00092632	-0.00112677	6.0786202e-05	0.000735787	-0.000343491	-0.000406026	0.000191525	0.00152338	9.868316e-05	0.000625479	0.00163111	0.000398261	0.00225167	-0.000114219	0.000152344	0.000295863	0.000171221	-0.000680569	-0.000220005	0.000466721	-0.000430486	-0.000413916	0.000861506	0.00046639	-0.000296632	0.00140241	-0.000196435	0.00120097	0.000393755	-5.73314e-06	0.000403572	-0.000478365	-0.000247764	-6.47239e-07	-0.000500702	-0.000208933	0.00120189	-0.00115593	-0.00157113	-0.000247957	-0.000321333	-0.000110827	0.000680001	-0.000378498	-0.00104209	0.000212738	0.000417261	-0.000682798	-0.000276318	0.000395581	0.000125681	-0.000179856	0.00122215	0.00149174	-5.22542e-05	-0.000365908	0.00064066	0.000190337	0.000300489	0.00182683	-0.000152756	3.7393125e-05	-0.000686581	-0.000737124	6.537263e-05	-0.000148134	7.074816e-05	0.00181058	0.00104235	0.00134781	-0.000308693	0.000475968	-0.000180678	8.751427e-07	-0.000248667	0.000531746	0.000775359	-0.000376536	0.000817527	0.000112825	0.000307011	-9.29477e-05	0.000238938	0.000266143	-2.7402e-05	-0.000128055	-0.00123379	0.00195676	0.00183567	-0.000879352	0.000500316	-0.000447912	0.000557171	0.000330943	-0.000431037	-0.000462959	-0.000151185	-0.00207458	-0.00106037	0.000211621	0.00041149	0.000166237	0.00103045	3.537643e-05	-0.000304834	-0.000489288	-0.000627219	-0.000729703	-0.000704529	0.0013771	8.074273e-06	-0.000452344	2.6829988e-05	0.00115299	0.000362071	0.000550937	0.000991298	-0.00143479	4.5341694e-05	6.50329e-05	0.000142089	0.000240451	-0.00337249	0.000241844	-0.00160937	-0.000108286	-0.000224716	-0.00101558	-0.000703781	-0.000185754	0.00100071	-0.000334944	-0.000332574	-5.40126e-05	0.000158117	-0.000369809	0.000615613	-0.000633889	-0.000416279	0.000262977	-4.45888e-06	0.000163916	0.000145514	-0.000137242	-0.00051052	0.000120704	0.000638718	0.000493009	-0.000180092	-0.00057002	-0.000842562	0.000407086	-1.98005e-05	0.00126603	0.000505292	0.00274361	4.2866075e-05	0.00018904	-5.15356e-05	-0.000638083	8.033272e-05	-0.000477093	0.00031202	9.045683e-05	0.000242848	-0.000490764	-0.000831087	3.938113e-05	0.000957962	-0.0012118	9.930664e-05	0.000972237	0.00112061	0.000144553	0.00121152	5.5454413e-05	0.00025031	-0.000238361	-0.000175182	0.000468492	0.000569601	-0.000242626	-0.000255858	-0.000229189	-0.000220527	-8.58515e-05	0.000356722	2.9971878e-05	0.00110967	0.00019482	-0.00193411	-2.49649e-05	-0.000253313	0.000485571	0.000261801	0.00158804	-0.00106663	0.000396812	0.00110983	0.000187811	6.396143e-05	0.000523441	0.000450045	-0.000882906	-0.000397279	0.000379509	0.00064938	-0.000850465	0.000730024	0.000355087	1.0890112e-07	-0.000863265	-0.000678899	0.00032126	0.00038288	0.000206389	6.935668e-05	-0.00144706	0.000746847	0.00207687	-0.000529044	8.441236e-05	0.000338154	0.000215062	-0.00015971	-0.000148896	-0.000122766	-0.000943209	-0.000548701	-0.000469691	-0.00124995	-0.000674912	-0.000224884	-4.64813e-05	-0.00159458	0.000770201	-0.000436393	-6.0868e-06	0.000301444	0.000758373	-0.000291876	-0.000480158	0.000557252	0.000142829	0.000894944	4.59612e-06	0.000884345	8.275363e-05	0.000237238	3.1714913e-05	-0.00018605	0.00114542	0.000107087	0.000138573	0.00184085	-1.12554e-05	0.00061577	0.00165129	0.00123024	0.000610974	0.00102344	-0.000620545	0.000830111	0.00092884	-0.000859476	0.00134827	0.000967541	-0.000366938	0.000159677	0.000701951	0.00105698	-0.000645736	0.000293915	-6.32017e-05	-0.000554602	2.7027274e-05	0.00119788	0.00010872	0.000651708	0.000996742	1.4026968e-05	-7.24996e-05	-0.000273285	-0.00201948	0.000321404	0.000234766	-0.00024749	-6.1892e-05	-0.00126626	-1.87003e-05	0.00210457	-0.000642961	0.000235651	0.000253768	-0.000830866	4.0161383e-05	-0.00367683	0.000478922	-0.000359948	0.000634205	0.000114154	0.000585715	-0.000206275	-0.000901764	-0.000381067	-0.000122405	-0.000800456	0.000898129	0.000138162	0.00182476	0.000167365	0.00234164	0.000527479	0.000264882	0.000496452	8.8923276e-05	0.00107858	-0.00130637	0.000293535	-0.000275799	0.000894268	-0.000402469	-0.000243597	0.000954948	8.181288e-05	-5.95409e-05	-0.00137158	-0.000163831	-0.000362212	0.00104142	-0.00123818	-0.00156026	-9.02801e-05	-0.00100028	-4.89833e-06	0.000408373	0.000799544	-7.75141e-05	-0.00100218	-0.000703207	0.000613143	0.000535628	-0.000107998	-0.000524928	-0.00108748	-0.00126551	-0.000275408	-0.000344949	0.000311515	0.000403923	-0.000448655	0.000226136	-0.00104893	0.000352801	0.000491016	-0.000292517	-0.000163568	-0.000257095	-0.000257876	-0.000839721	0.000375632	0.00084817	-0.00134035	-0.000862071	-0.000110385	-3.66843e-05	0.000627423	6.7018766e-05	0.000228416	0.00071544	0.00117212	-0.00107254	-0.00112183	-0.000113171	0.000109505	0.000280266	-0.000284455	0.00154162	-0.00164354	-0.000362326	0.000710395	0.00078105	-6.12817e-06	0.000164789	-0.000391016	0.00115768	0.000307017	0.00222619	-5.11163e-05	-0.000244376	-0.000320042	-0.000202779	-0.000314547	0.000162445	-0.000568092	3.708025e-05	0.000269417	-0.000650553	-0.000366066	8.287054e-05	0.000810498	0.000756724	-0.00042134	0.000317024	-0.000622371	-0.000449925	4.6158024e-05	0.00045345	0.000263957	0.000539782	-0.000270843	-0.000425664	0.000437031	0.000428557	-0.00179683	0.000171171	0.00059587	4.5819466e-05	-0.000266444	-0.000486577	-0.00119662	0.00013289	0.000585015	-3.72071e-05	-0.000233993	-9.51736e-05	-0.00118212	-0.000185488	-0.000974342	0.000578059	-0.000437986	-0.000722633	-0.00059488	0.000130296	-0.000940996	4.704949e-05	0.000590684	0.000365489	-0.000391321	0.00023125	-0.00146329	0.00038991	9.182308e-05	-0.000568618	0.000209424	0.00061176	-6.84913e-05	-0.000419764	0.000663521	0.000398022	0.00163637	0.000176901	-0.000633703	-9.46451e-07	-0.000101987	0.000378587	0.00036955	0.000415016	-0.00206924	0.000557578	-0.00121818	0.000283235	-0.000138677	-0.000579265	0.000364776	-0.000407643	-0.000350072	-0.00189504	-2.11637e-05	0.000254297	8.9698544e-05	-0.000108595	-0.000838032	0.000470052	0.00173175	0.000327209	0.000350127	0.000789601	0.000674081	3.0859537e-05	0.000272992	-0.000352098	-0.000477258	-0.000160627	-0.000448034	3.9749786e-05	-0.000848842	0.000322032	0.000934662	0.000501913	0.000922128	-0.000302977	-0.00018195	0.000453763	0.000150632	0.000425882	-0.000487302	-0.000915151	0.000305805	-0.00071738	-0.000199424	-0.000379668	-8.49303e-05	-0.00284029	-0.000645381	0.00187982	0.000914584	0.000292344	-0.000671542	0.000559364	-0.000608678	-0.000466213	0.000425363	-0.000130141	0.00113235	0.000283368	0.000378672	-1.24701e-05	0.000297075	-0.000465239	0.000371665	-0.00036102	0.00188254	-0.000339654	0.000209016	-0.000682216	1.1085306e-05	0.000110888	-0.000641399	-0.000938169	-0.000247462	0.000670381	0.000942403	-0.000487432	-9.26084e-05	-0.000764781	0.00091774	0.0008079	-0.000424645	-5.41089e-05	-0.00103389	0.000354895	-0.000142314	-0.000641786	0.000755057	-0.0002716	0.00121262	0.000607583	8.77774e-05	0.000164366	-0.00179016	0.000769311	0.000550029	0.000105127	0.000112704	-0.000149478	-0.000772004	-0.00208276	-0.000277275	4.448574e-05	0.000332067	0.000328544	-1.6e-05	-0.00164203	0.000166481	0.00124999	-0.000102164	-0.000946655	-0.0011873	0.000256717	-0.000599749	0.000352595	-0.000592074	-0.000660312	0.000117011	0.000175989	-0.000226276	9.1026646e-05	0.000115829	0.000823215	-0.000522381	0.000598347	-0.00133463	-0.000377658	1.5928577e-05	-0.000307853	0.00012818	-0.000308743	9.284203e-06	-0.000366936	0.000386704	0.000306203	-0.000437838	7.167895e-05	0.000436782	0.00294073	4.7171176e-05	0.000168759	0.000608641	4.5727018e-05	-0.00109633	-0.000225439	8.2287756e-05	-7.85567e-05	-8.65185e-05	-0.000939135	0.000644966	-0.000127085	0.000209011	0.000305314	0.000757811	0.000439829	0.00061427	0.000911158	0.000342879	-0.000454583	0.000765421	0.001763	0.000319141	0.0013391	-0.000271768	-0.00100579	0.000478987	-0.00137002	-1.73243e-05	0.000657016	-0.00107442	0.000223946	-0.000266947	-0.00132737	0.000732957	-0.000489985	0.0004383	-3.02391e-06	-0.000305096	-0.000143886	-7.83652e-05	-0.00257047	-0.000188651	0.00294058	-3.9082e-05	0.000255819	0.000447954	-0.000939239	-0.00121432	0.000545163	0.00125976	-0.0003866	-0.000855895	-0.000559685	5.0545794e-05	0.000413782	0.000369466	0.000369084	0.000842058	-0.000911742	0.000595744	-0.0012778	0.000281029	0.000394882	-0.0017229	-9.20047e-05	0.00039152	0.00105971	0.000286687	-0.000767507	0.00137144	0.000243058	0.000549626	0.000407855	-1.86749e-05	0.000630228	0.000282879	0.000606111	-0.000235683	0.000846278	0.000191093	-0.000229788	7.540926e-05	0.000202251	-1.57772e-05	-0.00246411	6.5487984e-05	-0.000160462	0.000442002	-0.0013468	-0.00120713	-0.000836618	-0.000277684	-0.0008011	0.00126207	0.000270715	-0.00029364	-6.9592e-05	-7.29319e-05	0.000195036	0.000198816	-0.000531829	-0.000252487	0.000106448	-0.000827155	0.00081659	0.000852904	-7.89759e-05	-0.000129942	-0.000319138	0.00162871	-8.33472e-05	0.00119016	-0.000350854	0.000408675	-0.00149784	-8.39867e-05	0.000160034	-0.000741553	-0.000256379	-0.00184078	0.00046052	0.000551029	0.000654952	-0.000246579	0.000700544	-0.0010017	0.000118118	-0.000166119	-0.00210996	0.00141569	-0.00042094	0.000112675	-0.000581287	0.000451518	0.000473405	-0.00304925	-0.000618405	0.000291274	0.00036818	0.000511679	0.00046327	-0.000976322	0.00150576	-0.0016138	0.000517586	-0.000109211	0.00205878	0.00180987	-4.84493e-05	0.000280047	0.000235699	-5.37074e-05	7.562632e-05	0.000101219	-0.000426402	0.000148552	0.000178504	-0.000175388	5.2949476e-06	0.00043684	-0.000193571	-0.000437979	0.000110295	-0.0005253	-0.00182283	-0.000507083	-4.52951e-05	-0.000418227	-0.00240904	-0.000462118	-0.000786133	0.000964684	-0.000258577	0.00045438	-0.000108404	0.000318256	0.000323338	0.00062232	-8.49326e-05	-0.000708445	-0.000191032	0.000341773	0.000342469	0.000524238	0.000242418	0.000620348	0.000711958	-9.70647e-05	-0.00133727	0.000386225	0.000507641	4.2776654e-05	0.000917826	-0.000345412	3.2466041e-06	0.000197991	0.000590941	-0.000635224	0.000966221	0.00071727	-0.000539796	5.928559e-05	-0.000205558	5.4089264e-07	0.000281898	-0.00100735	-0.000494166	-0.000108597	0.000439094	-0.000137162	0.000771993	-0.000712673	-0.00236995	-0.000611701	-0.000126658	-0.00449889	0.000466836	0.00181228	-0.00164378	-0.000190333	0.000776431	-0.000403574	-2.81624e-05	-0.000393425	6.507269e-05	-0.00011733	0.00150556	0.000230994	-0.000748967	-0.00157937	0.000405662	-0.000313822	0.00012086	-0.000106218	0.000159105	0.000203063	-0.000287004	0.000384141	0.000153606	0.000190771	0.00100146	0.00144546	0.00107357	0.00110587	0.000394769	-1.69335e-05	-0.000819266	-0.00143991	-0.00153967	-0.000221705	-0.000280252	6.840485e-05	0.000170793	-0.000321186	-0.000994843	-0.000386369	-0.00025761	7.267277e-05	0.000458868	-0.000667349	-0.000103147	0.000967054	0.000538434	-2.8972e-05	-0.000583945	-7.47066e-06	-0.000775249	7.6548415e-05	-0.000574903	0.000403244	-0.00027086	-0.000778621	-4.73183e-05	0.000136296	0.00144029	0.000221032	-4.80833e-05	7.804419e-06	0.000230381	-0.000887166	0.000952939	-0.000199336	-0.000127497	-0.000471071	0.000245227	-0.000230039	-0.000652318	0.000356809	-0.000681516	-0.000292592	0.000783129	0.00154935	-0.000291851	-8.97414e-05	-0.000171647	0.000514999	0.000315983	-9.08888e-05	0.000126023	-8.14467e-05	-0.000532824	0.000384026	-0.000165522	-0.000640275	0.00104358	-0.000459333	0.000712577	-0.000318852	-0.000938983	-0.000176853	-0.000166265	9.1526614e-05	0.000108533	-0.00032486	-0.000181606	-9.40386e-06	0.000427374	-0.0011011	0.00122801	0.00209735	-0.000643681	0.000493482	-0.000622315	-0.000341926	-7.75084e-05	-0.000400271	0.000316337	-0.00018402	-0.000624648	0.000126269	2.9552195e-05	-0.000156797	-3.78984e-05	-0.000236961	5.288776e-05	-0.000575224	-0.000812823	-0.000393969	-0.00126223	-0.000584083	-0.000169058	-7.60098e-05	0.000231163	-0.000591299	-0.000527923	-1.31428e-05	-0.000233244	-0.00012919	-0.000125291	-0.000477914	-0.000728795	-0.00164191	-0.000401003	-0.000492411	-0.000273079	-1.74595e-05	-0.000512966	0.000149672	-0.000379422	-0.000267333	-0.000344752	-0.000132519	-0.000924147	-2.22239e-05	0.000252742	-0.000135299	-5.21232e-05	-9.67539e-05	5.2214913e-05	0.000141981	-0.000299737	0.000834518	-7.60068e-05	-0.000512565	0.00165648	-0.000401723	0.000151181	-0.000425079	0.00014412	0.000455012	-0.000126403	-5.05351e-05	-9.80024e-05	-0.000151469	-6.72433e-05	-0.00058117	7.728906e-05	0.000186726	0.000144633	-9.31335e-05	-7.80553e-05	-0.000162829	3.3795426e-05	-8.05329e-06	-0.0004364	-2.51854e-05	-0.000128695	0.000149302	-0.00107565	2.2580937e-06	0.000108077	0.00157332	9.305101e-06	-0.000270556	-6.74581e-05	0.000170013	-0.000195468	-0.00197051	0.000346046	-9.26722e-05	9.738561e-06	-0.00243173	-0.000189787	0.000646978	-0.000512853	0.00020271	0.00035958	0.000783424	-0.000831391	-8.22875e-05	-0.000394668	8.6338905e-06	-0.000159309	8.6828884e-05	0.000206272	-1.3643e-05	-0.000169337	0.000465872	0.00141946	-0.000852845	-0.000975992	0.000896881	-0.000458972	-0.000281386	0.000793786	0.000434751	-0.000150041	-0.000403584	-4.17901e-05	0.00128097	0.000402356	0.000564646	-0.000280984	-0.000393545	0.000823379	-0.0013583	-4.11365e-05	7.497294e-05	-0.000514774	-0.000667341	-0.00039345	-0.000377062	-0.000731144	0.000479554	0.000381829	0.000215015	0.000529687	-0.0013104	-6.19725e-05	-0.000940345	0.000430363	-0.000301005	-0.000105514	-0.000615524	0.000401654	0.000435373	0.000165948	-8.56776e-05	0.00104884	-0.000104255	-0.000549127	-0.000253718	-0.000246569	0.000554593	0.000327717	0.0001385	0.000674451	0.000603757	-0.000868383	0.0018371	0.00177902	-0.000185609	-0.000398093	0.00122045	0.000528523	0.00137324	0.000725186	-0.000181948	-0.000868327	9.056454e-05	-0.00088721	5.1709812e-05	-0.000117922	0.00043081	0.00014194	0.000407628	0.000184003	0.000533872	-0.000613644	-0.000314456	-0.000125438	-0.00141	1.1687152e-05	-0.00222417	6.180526e-05	-0.00128361	-0.000135661	-8.00247e-05	-0.000838161	-0.00016944	-0.00138494	-0.00136924	-0.0043194	-0.00230902	-0.00014317	-0.000590768	0.000729899	-0.00114713	-0.000652708	0.000250189	0.000109224	0.000171551	0.000122986	0.000982007	0.000613913	-5.77973e-05	0.00011509	-0.000339171	0.000353103	0.000546976	0.000443825	0.000201512	-0.00067007	-0.00095446	8.164009e-05	-0.001172	0.000135244	-0.000585043	-0.00027514	0.000436229	0.00141708	0.00030732	-0.00126006	-0.000796558	-0.000833732	0.000915988	3.282738e-05	-0.000533595	0.000506048	4.267137e-05	0.000182857	-0.00128454	-0.000209392	0.000370072	6.645381e-05	-0.000740907	0.000737987	-0.00232348	-0.000111141	-0.000111161	-0.000243075	-0.000552042	-9.15434e-05	-0.000230803	0.000561877	-3.71812e-05	0.00133175	0.00115505	-0.000389452	0.00023687	-0.000318363	-0.000746345	0.000724692	0.000461999	0.000868216	0.000669166	0.000697779	0.000156055	0.000275513	-0.00113429	0.000913777	0.00121571	-0.00192934	-0.000522305	0.00122084	0.000178234	-0.000857478	-0.00274461	0.000603549	0.00152721	0.00119504	0.000586562	-0.00226811	0.000603344	0.000805773	0.00114491	0.000293583	6.229969e-05	-2.12416e-05	0.000208654	-0.000212864	0.00101512	0.000730528	6.140645e-05	5.758535e-05	1.3674574e-05	0.0003302	0.000718497	-0.000335423	0.000172506	0.000360277	-0.000266728	0.000126764	-0.000445269	0.000336148	0.000377206	2.1074426e-05	0.000345887	0.000762731	0.000101914	-7.98713e-05	0.00074085	-0.00101071	0.000820588	0.000554269	0.000304495	0.000713894	-0.00060984	0.000339411	9.776223e-05	0.000504897	-0.00104988	-0.000207578	-0.00112713	-0.00163537	5.0107086e-05	0.000521688	0.001122	-0.000918285	-0.000214857	0.00117493	0.000336756	0.000459609	-0.000214496	0.000757116	0.000211833	-0.000835906	0.000609908	0.000350871	0.000806427	0.000826665	-0.000214626	-0.000327961	0.00066677	0.000152059	-0.000314524	-0.00121414	-0.000350513	-0.000890164	0.00039573	0.000302499	-0.000108741	0.000275347	-0.000666304	0.000961509	0.000513955	0.000816514	0.00107425	0.000641761	-0.00136338	0.000952901	0.000547441	-0.00128466	0.000857065	0.000164258	0.000291334	-0.00151794	-0.00103852	0.000112297	-0.000686981	-0.000328215	0.000394465	0.00122279	-0.000200813	0.000511994	-0.000383623	-0.000449516	-0.000530799	-0.0003044	6.942225e-05	-0.0024111	-0.00174438	-0.000534967	-5.39187e-05	0.000970033	-0.00115803	-2.78328e-05	0.00013777	-0.000429339	-0.000883422	0.000366672	0.000645114	-0.000187587	-0.00160282	-0.000709515	1.2410737e-05	-0.000844583	0.000706077	-0.00052694	0.000561664	-0.000269637	0.000159814	-0.000190698	0.000200267	-0.000168019	-4.46176e-05	0.000242624	0.000415229	0.000816236	-0.00119114	0.000932349	0.000280867	-0.000338803	3.5351266e-05	0.000517807	-0.00114422	-0.000452854	0.00140911	-0.000278018	-0.00122713	0.000652251	-6.09621e-05	-0.000674251	-0.00111952	0.000278638	0.000197851	-0.000829912	-0.000766333	0.00117481	0.000130083	0.000673975	-0.000123318	0.00257637	0.000891531	0.000424292	0.000157294	0.000402711	-0.000226855	-0.000244167	1.2979393e-05	0.00022956	0.000236369	-0.00150303	-0.00108742	0.00114466	-0.00091689	-0.000205095	-0.000405203	-0.000299441	0.00010927	-0.000497797	9.921064e-05	0.000528202	0.000651761	-0.000585121	0.000716106	-0.000167252	-0.000895183	6.898759e-05	0.000100151	-0.000331078	0.000122045	0.000779586	0.000155843	0.000579969	-6.54164e-05	-0.00106104	0.000231944	-0.000417413	0.00014364	0.000605685	0.000104671	-0.000579998	0.000317611	0.000401649	-9.79993e-05	0.000350299	0.00142019	0.000609027	0.000297464	0.00112371	-0.000889643	0.000263024	0.000723059	-0.0021364	0.00129675	0.000828885	0.000291306	0.000399321	0.000708501	-0.000151531	-0.00130204	-0.001753	-0.000842019	-0.00130373	0.000522131	0.00047326	9.047921e-05	9.8660035e-05	2.6092404e-05	0.00177776	-0.000688339	0.000388607	0.00129849	0.000422862	-0.00039038	2.0917867e-05	-0.00168318	-0.000110612	0.000374232	-0.000251227	0.000583827	-0.000373163	-0.000440183	0.000482588	-0.000646419	-0.00025223	0.000126711	0.000106012	5.6926918e-05	-0.000683505	-0.000671278	0.000102768	-0.000266328	0.000497662	0.00118127	0.000560391	0.000208657	0.000440144	-5.6532e-05	-0.00016363	-0.000539392	-0.000418717	0.00093878	0.00111531	-0.000406069	-0.00140287	0.000611501	-0.000317289	-0.000253933	-0.000703421	0.000571674	-9.40237e-05	0.000291381	0.0012744	-9.35294e-05	0.000460681	0.000382533	0.00105116	0.00191161	-0.000134919	0.000845706	0.000554262	0.00141034	0.000967529	-0.00153492	-0.000474708	-0.00171933	0.000184205	0.000258711	-0.00103054	0.000335714	-0.000128813	-0.000605615	-0.000138293	-2.01218e-06	-0.000501587	-3.35763e-05	-0.000174789	0.000317606	-0.000759887	-8.51611e-06	-3.83628e-05	0.00127904	0.000742572	0.000173529	-6.68898e-05	-0.00168627	-0.000202252	0.00211379	0.000638161	-0.00120497	-8.39575e-05	0.00149236	-0.000182509	-0.000623847	0.000220127	-2.55106e-05	-0.00255403	-0.000387319	-4.02992e-05	0.000139875	-0.000457606	-0.000358859	7.546542e-05	-0.000304499	0.000984919	0.000563216	-3.65737e-05	-0.000324299	0.000745806	-0.00128477	0.000995623	0.000318006	0.000347503	0.0013748	4.2099655e-05	-2.19789e-05	0.000533777	-0.00134393	-0.00134948	-7.29116e-05	0.000404208	-0.000286181	0.00065001	0.000678359	-5.85623e-07	-5.00011e-06	7.000076e-05	-0.000862879	0.000536637	0.000163112	-0.000203567	0.000686413	-0.000646225	0.000377885	0.000373455	-6.0456e-05	0.00034202	0.000652383	0.000316612	-0.00130451	-0.000277181	-0.000448546	-0.00117667	0.000390637	-0.000823602	-6.23728e-05	0.000155929	-0.000526975	-0.00088729	0.00161283	-0.00133822	0.000198792	0.000869381	-0.000617575	-0.000646807	-1.02138e-05	-0.00053062	-0.0005816	-0.000182483	-0.00052562	0.00103746	-0.000273842	-0.00070451	0.000349878	-0.000402203	0.000911168	0.000379413	-0.00207582	2.1910553e-05	0.00046579	0.00037394	-0.00021966	-0.000194835	-1.36608e-05	0.00133959	-0.000144624	-4.38951e-05	-0.000323324	-3.55538e-05	0.000245618	0.00020104	-0.000689289	0.000629143	0.000526699	-0.00116467	0.000346347	-0.000130333	0.000897758	0.000714928	0.00142555	-0.000447833	-0.00115995	0.000181604	-0.00111944	0.00022154	0.000642451	-0.000348484	0.000645429	0.00118246	0.0021799	0.000103516	-0.000183172	-0.000119108	0.000160987	-0.000551827	0.00106503	7.348459e-05	0.000933158	0.00142805	0.000498026	-0.000340158	-0.000323616	0.00173896	-0.000238591	-6.22448e-05	-0.000787053	-0.00102365	9.0992595e-05	4.4994667e-05	0.00108629	0.000204017	0.000796226	0.000385405	0.000356481	0.000639224	-0.00127369	-0.00191224	-0.000755358	0.000338754	-0.00208188	-0.00171545	0.000284995	0.000561906	0.000748579	-0.000582742	0.000122332	0.00123696	0.000146943	0.000409342	0.000739055	0.000618741	-0.000246868	-0.000213805	0.000514941	-0.000153106	-0.000354746	-3.42441e-05	0.000291299	0.000282741	0.000752907	0.00158756	-0.000804812	-0.000328055	-0.000438616	-0.000463428	0.000367895	0.00106716	0.000486994	-0.000283761	0.000976102	-2.18081e-05	0.000587294	0.00044072	-0.000500041	-0.000151152	0.000453729	0.000750847	0.000369624	-1.27659e-05	-5.25078e-05	-0.000246719	-0.00041984	0.00129207	0.000660169	-0.000279591	0.000409434	0.00137112	0.000375697	-0.000444523	0.00161373	-0.000795715	0.000463741	0.000492977	0.000244228	0.000485589	0.00107344	0.00022476	0.00174204	0.000128242	0.00135585	-0.00076737	-0.000687514	-0.000820558	-0.000175831	0.000333897	-0.000512218	-1.50048e-05	0.00131509	-0.000662427	-0.000247249	-0.000442001	-0.000454111	0.000380837	-8.42006e-05	-0.000149862	0.000130377	-0.000127274	-0.000181657	-0.00027039	0.000362163	-0.00183271	-0.000297148	-0.00113829	-0.000639688	-4.09754e-05	0.000185217	0.000446159	5.9369973e-05	-2.03185e-05	0.000790411	-0.000259739	0.000464167	-0.000498409	-3.34246e-05	-0.000731632	0.000555481	-7.08918e-05	0.000502481	-0.000347924	0.000351454	0.000213201	-0.000130153	-0.000220435	0.000532309	-0.000704769	-0.000549136	-0.000688027	0.000475502	2.2698414e-05	0.000602255	0.00210203	0.000572608	-0.00086014	-0.000269374	0.000354293	5.4334247e-05	0.000418532	0.00167385	0.00109105	0.000532689	-0.000322917	0.000257786	0.000757543	-0.000274496	0.000680969	0.000428077	-0.000980435	-0.000168198	-0.000186058	0.000311173	-0.00035212	0.000159925	-0.000382925	-0.000257119	-0.000699547	-0.000296387	-0.000982312	-0.000999964	0.000900387	-9.47162e-05	-0.000368766	-0.000431159	-0.000875279	0.000182154	0.000870721	0.000301543	0.00159539	0.00102239	0.000356527	-0.000524018	0.00153568	-0.00096333	0.00253467	0.000442484	0.00067821	0.000959833	0.000797292	0.000690987	0.00126146	-0.000309928	3.191518e-05	-0.00108202	0.0013425	-0.00027108	-0.00143197	-0.000660872	0.000257095	6.734703e-05	-0.000190556	-0.000105109	-0.000223504	0.000823648	0.000559996	-0.000709457	0.000196831	-0.000341146	-0.000423219	0.000146696	0.00374571	0.000487562	0.000442204	0.000290672	0.000172976	-0.000287901	0.000628301	0.00120476	0.000158782	-0.00119369	0.000319217	8.066159e-05	-3.68408e-05	-0.000154069	-0.000224713	0.000232338	-8.87008e-05	-0.000179563	-0.00123425	-0.000473594	-0.000791352	0.000229132	-0.000260572	6.844765e-05	-0.000915189	0.00093346	-0.000137614	-0.000225181	-0.000506721	-0.0021844	0.000560945	0.000563581	-0.00044686	-0.000192194	-0.000766504	0.000348647	0.000512113	-0.000595813	-0.000937992	-0.00193549	-7.91576e-05	0.000281696	0.0033229	0.000376013	0.000357895	0.000107954	0.000100222	-0.000119681	-0.000242624	-0.00100689	0.000367182	0.000550951	-0.00023542	0.00045472	0.000417395	0.00142382	-0.00107354	-0.000734039	0.00120293	0.000217875	-0.000505491	-0.00034586	0.000416329	-0.00039009	-0.000389723	0.000568932	0.000378934	0.000842384	0.000445387	-0.000753486	0.000366874	0.00043999	-0.000232831	0.000820856	0.00103773	0.0010539	-0.000117644	0.000548801	-0.00139763	0.000663361	-0.000788951	0.000509744	0.000676537	-0.000184009	0.000232085	-0.00017122	0.000666065	9.1940696e-05	0.00011635	0.00056853	0.000157484	-0.00132054	-8.9715e-05	0.000138917	0.000165118	0.000348039	0.000262987	-3.32524e-05	0.000826681	0.000563384	0.000605031	-0.000200947	-0.000392819	0.000414708	0.000996074	0.000507843	0.00011532	0.000590933	-0.000222348	0.000133332	0.000521435	-0.00109714	0.00128472	-0.000555028	-9.60172e-05	-0.000106857	0.000348647	-0.000267849	0.00227146	0.00133667	-0.000276365	-9.64524e-06	0.00042837	0.000784592	-6.92204e-05	0.00104883	-9.424e-05	-0.000996661	-0.00194053	-0.000127337	-0.000181327	0.000478693	-0.000632542	-0.000132412	0.000177438	0.00116864	-0.000851311	-0.00021695	1.39371505e-05	-4.41503e-05	-8.08585e-05	6.7446075e-05	-0.000161135	0.000947866	0.000520443	-0.000340795	-0.00023647	-0.000680557	0.000573534	-0.00142853	-0.000229995	-0.000434909	-0.00117322	-0.000103196	0.000772775	-0.000393724	0.00168672	-0.000625342	-0.000185662	-0.000284012	7.908238e-05	0.00044196	-0.00043574	-0.00126843	-0.00118707	0.00107245	0.000382776	0.000502004	0.000335719	0.000123199	0.000178198	0.0003317	-0.000179696	-0.00184632	0.000453118	-0.000442367	5.851829e-05	0.000596837	9.23071e-05	3.109033e-05	0.000587336	2.0623347e-05	-0.00113916	0.000210783	0.000230269	0.000735898	-6.65345e-05	0.000883942	-6.3254e-05	-6.78852e-05	0.000596552	0.000812841	0.000192635	-0.000212798	0.000257857	-0.000230001	-3.85395e-05	0.000818611	0.000289435	0.0007376	-0.000794174	-0.000352308	0.000249502	0.00020335	-0.00022576	0.00175302	0.00041854	-0.00066898	-0.00111202	0.000916077	-0.000347636	-0.00036008	-1.04147e-05	-0.000234153	-0.00155403	-0.000856163	-0.000441483	0.00070386	-0.00057097	-0.000297993	0.000942074	-0.00343936	0.000291218	-0.00122943	-0.00112383	-0.000285943	-0.00183574	-0.000656777	0.000187075	-0.000404706	0.00116185	-0.000212891	-0.000474624	0.000324854	-0.000278264	-0.000460059	0.000480616	0.000153827	-0.00178631	0.000662861	-0.000448795	0.000485101	0.000334022	0.000913152	-0.000197456	-0.00173339	0.000359795	0.00172157	-0.000196455	0.000727197	-7.58096e-05	-0.00337907	0.000842771	0.000676209	0.000189688	0.000800712	0.000737515	-0.000327534	-0.000701077	0.00031088	-0.000321845	-8.09259e-05	-0.00352974	0.000647264	0.0020383	0.000690726	0.000216499	0.00081873	0.000203578	0.000310544	0.000522604	-0.00035765	0.00119288	0.00156689	-0.000673296	0.000208765	-0.000146901	0.0010223	-0.000644845	-0.000393568	0.00130149	0.000908093	-0.000153312	0.000678091	0.00193049	-0.00071605	0.00131931	0.00138535	0.00115287	0.000105638	0.000971744	-0.000252206	0.000719906	0.000985573	0.000230833	0.00116833	-9.23448e-05	-0.000670098	0.00121921	8.857856e-05	0.00124431	0.000124583	-0.000150037	-0.000752452	0.000683312	0.000257738	0.000242905	0.00139686	0.000359189	-0.0009544	0.000482024	0.000677301	0.000313198	0.00043347	-0.00189142	-0.000718747	-0.000314724	-0.000153063	-0.000367104	0.000230162	-0.00115259	-0.000171484	0.00100935	0.0002183	-2.19422e-05	-0.00155029	-0.000165491	-0.000354749	0.000161795	-0.000970821	-0.000341837	0.000633537	0.000618249	-0.00010929	-0.000320274	1.5900494e-05	0.000789232	0.000372022	0.000729272	6.545493e-05	0.000223455	-0.000226246	0.000660247	-0.000233108	-1.41301e-05	-5.40201e-05	-0.000728115	-4.2567e-05	0.000568086	-0.000293617	-0.000640156	-0.00189345	-0.000478035	-0.00128396	-0.000253325	0.000398891	0.000563685	0.000337642	-0.00109169	-0.000741002	-0.000585275	-0.00078194	0.00106323	0.000764158	0.000860018	0.00135975	0.000908866	0.000331531	0.00235711	0.00193811	-0.00157822	0.000643636	0.000978202	-0.00119792	4.8207305e-05	0.00026434	0.00130486	0.000101338	0.00240806	0.000202671	-0.000765514	-0.00108986	-0.000340675	0.000403369	0.000322879	0.000363942	0.000319229	0.000602815	0.000471097	7.236621e-05	0.000287292	-0.000235087	0.000181619	4.291277e-06	0.000179093	0.000158286	0.000207326	-6.76047e-05	-0.000167338	-5.42991e-05	-0.000879926	-0.00098561	0.000289394	0.000646109	0.00105157	-9.95651e-05	-0.00134918	0.00100111	0.000515443	-0.000195695	0.000132967	-4.04802e-05	0.000307311	0.000446926	-0.000684486	-0.000275145	-0.000528367	5.9119793e-05	0.000313351	0.000467739	-0.000294073	0.00019527	-0.000452069	-0.000189594	-0.0015349	-0.000137118	0.000553667	1.4689543e-05	-8.43396e-05	-0.00105541	-0.000505789	-0.000509922	0.000695902	0.000861847	0.000401781	0.000227109	0.000584318	-0.000830663	-0.000315729	-0.000545452	-0.000270163	-2.22279e-05	0.000400027	-0.000372256	-0.00156543	-0.000373839	-0.000662944	-0.00100991	-0.000191775	-0.000177912	-0.000270481	-0.000805352	0.00119642	-0.000546401	0.000190637	0.00108336	-0.000218612	0.000412167	-0.000156811	0.000276457	0.000708793	-6.55491e-05	0.00123697	-0.000266478	0.000351605	6.520328e-05	0.00032924	0.000712533	0.00219935	-0.000343625	0.000242228	0.000608069	0.000855948	0.000363023	1.2900031e-05	-0.000887787	0.00053393	0.000578376	-0.000370677	-0.000113378	0.000129761	0.000109836	-0.00145389	0.00014416	-0.000162022	0.00058756	0.000195016	-0.000336468	0.000405244	0.00157249	-0.00105011	-0.000216945	0.000468238	-0.001616	0.000124597	0.000552477	-0.00110154	-0.00096059	-0.00105439	0.00031876	-0.000601959	-0.000762381	-0.000190632	0.000765478	-0.000715768	-0.0022681	-0.000927124	0.000721577	7.338447e-05	-0.000315841	0.000624506	0.000369377	-0.000734827	0.00029415	-0.000367243	-0.000556819	-0.00020254	8.210644e-05	-1.65045e-05	0.000122196	0.0013457	0.000770399	0.000272998	0.000603431	-2.11639e-05	0.00015469	-0.000134337	5.349474e-05	3.7929232e-05	-0.00222476	-0.000223221	0.000186194	9.2655955e-06	0.000179681	0.000312795	-0.00103993	-0.000611248	-0.00110616	-0.000145516	-0.000305265	-0.000231531	-0.000220878	0.000772308	-0.000181615	9.836482e-05	0.00075219	-0.000277351	-0.000208286	0.000693776	-0.000110075	-0.000195955	0.000109451	0.000390538	0.000316441	-0.00023908	0.00174092	-0.0017629	3.9339695e-05	-0.00075086	-0.000675802	0.00048588	0.000490923	-0.00212334	0.000694738	0.000266408	0.000551027	-0.000500369	3.870974e-05	-0.00126965	0.000553723	0.000755932	-0.00263962	0.00174624	0.00108842	-0.000115517	-0.00055336	-3.31415e-05	-0.000373969	-0.000282015	-0.000422851	-0.000289649	-0.000298403	-0.000288953	-0.000286422	1.0215466e-05	0.000357665	-8.27946e-05	8.2292456e-05	0.000773418	-0.000357577	0.000953376	0.00100623	0.00112877	0.000542073	-0.000152416	0.000443713	0.000206053	0.00100661	-0.000376162	-0.000709778	-0.00011669	0.000438278	-5.56445e-05	-8.86709e-05	-0.0001143	-0.000165435	-0.0014194	-0.00108589	0.000589057	-0.000498351	6.738363e-05	0.000565427	0.000299404	-0.000760149	0.00025081	-0.000202228	0.00011491	-0.000213671	-0.000218579	0.00128645	-0.000103611	0.00144585	-0.00149233	-0.000172137	-0.000482668	0.000358934	0.000872269	-0.000250228	-4.5483e-05	0.000491107	-0.000319873	-0.00013033	-0.00028899	-0.00110618	-0.000937257	-0.00299363	-0.000255739	-0.000407203	-4.03169e-05	-0.00101646	0.00119438	-0.000764278	-0.00233477	-0.00117741	0.00050799	0.000177032	-0.000743418	0.000584005	-0.000674525	-6.06817e-05	0.000237131	0.00121017	-0.000107645	0.000115741	-0.0017473	-0.000119757	-0.000212129	0.00252388	-0.000984788	-5.12677e-05	0.000753772	4.3229993e-05	-0.000793761	-0.00213667	0.000317897	0.00106016	-0.000459294	-0.000117746	0.00127808	0.000843894	0.000365553	0.000774814	0.000232266	4.847154e-05	-8.19701e-06	-0.000335423	-0.000596853	7.4127536e-05	0.000300398	8.544238e-05	0.00123274	-0.000289014	0.000603301	0.000866103	-0.000344736	0.00057063	-0.000944971	0.000122203	-0.000346317	-0.000701007	-0.00028559	0.000178649	0.000466879	-0.00037085	0.000951377	-0.000185725	0.000500242	0.000152831	4.737703e-05	-0.000865555	0.00093603	7.263435e-05	-0.00181294	0.00160018	-7.20068e-05	0.0011056	-0.000998331	0.000234368	-0.000264965	0.00111177	-0.000226145	-0.000790748	0.000390689	0.0014144	0.000152163	-0.00031936	-0.000617026	-0.00071008	-0.00022515	-0.000275216	-0.000171168	-2.80362e-05	-0.000223001	0.000162365	-0.000149874	0.000289211	-1.91048e-05	3.1318315e-05	0.000270767	0.000456165	0.000304832	7.6362616e-05	-0.000362954	0.00262897	0.000175473	0.000371098	0.000103811	-0.00141402	0.000106094	-0.00109135	8.381768e-05	-0.000551619	-0.000277554	0.0012456	-0.0005155	7.216551e-05	6.182676e-05	0.000188398	-0.000398262	0.000324704	0.000900887	-0.00174953	0.000474633	0.000249778	-0.00244195	-0.00100835	-0.000272164	-2.89169e-05	0.00254163	-0.00075845	-0.000197863	-0.00017497	-0.000336346	-0.000415353	-0.000558876	0.000339084	-0.00140825	-0.00031303	-0.00444025	-0.000932446	0.00066517	0.000393181	0.000281852	-0.000212477	-0.00116732	-0.000194863	3.637083e-05	-1.03483e-05	0.000486858	0.000666635	0.000780912	-0.000415675	-0.000412083	-0.000477587	0.000153533	0.000179303	9.38047e-06	0.000774451	0.000774242	-0.000146029	0.000837375	9.300786e-06	0.000125528	0.00279318	0.000792893	-0.000310305	0.00022998	0.000279111	-0.000896705	-0.000309467	-0.000999794	0.00018096	0.000561756	-0.000144606	0.000358781	0.000470972	-0.000623365	0.000170743	-0.000398066	-0.000152725	-0.000774516	4.092482e-05	0.00067574	-0.000876419	-9.35213e-05	-0.000368343	9.53777e-05	0.00178338	-0.000347844	-0.000401802	0.000726458	-0.00226604	-0.000248069	0.000663764	-0.00123417	0.000566238	0.000100833	0.000258319	-0.000273495	-3.76327e-05	-0.000973255	0.000360368	0.000167489	0.000413401	0.000392657	-0.000373832	3.4239827e-05	-0.00351789	-0.00127493	0.00100794	-0.00143246	0.00232542	8.8414694e-05	-0.00080772	-0.000452058	0.000745496	-0.000171131	-0.000131115	-0.000694707	-0.00113099	0.000748308	0.000639298	0.000203258	0.000913904	0.000657099	0.000199694	-0.000122418	-0.000362721	-2.30286e-05	0.00147615	-0.000387797	-6.15199e-06	0.000300227	-0.000590717	-0.000311353	0.000483448	0.0005554	0.00105725	-0.000439796	0.000642466	3.2461583e-05	0.00145427	0.000638806	-0.000177554	-0.00108487	-0.000420573	-3.61994e-05	0.000188059	0.000368868	-0.00059994	0.00051996	-0.00221305	-0.00133568	-0.00047471	0.000875938	-0.00101009	-0.00111817	-0.000371911	0.000172217	-0.000131611	0.000742558	0.000137627	2.7902784e-05	0.000377623	0.00116787	0.000176901	-0.00125117	-0.000493684	-0.000378619	-0.000449183	-0.000345649	0.000427628	0.00031644	0.000497054	0.00103702	0.000522579	0.000870432	-0.00023321	9.671517e-06	0.00115283	0.000108195	-0.000703698	-0.000975955	-0.000237564	0.000686818	0.000175831	0.0013046	0.000404849	0.000409274	0.000345199	0.000282081	0.000335136	0.00107415	0.000972325	0.000518933	-0.00112874	0.00027441	1.8821742e-05	-0.000793015	2.229361e-05	0.000464497	-0.00164015	9.019345e-05	-0.000405969	-9.81832e-05	-3.88381e-05	0.000202289	-0.000121202	-0.000342531	-0.000400542	0.000760817	0.000140028	-6.4185e-05	0.0013077	0.000189112	0.000856243	-0.000550317	-0.000273443	-0.000415629	0.000211426	0.000319751	0.000480824	-0.0013847	-0.000313719	-0.000225971	-0.00121299	-0.000139491	0.000393741	-0.000653268	-0.000195799	0.000151712	-0.000146846	0.000704369	-0.000233201	0.0013121	-0.000245195	0.00113376	0.000190045	0.000528142	-0.001538	0.00123006	2.2524962e-05	-0.000873473	-0.000119269	-0.00123731	0.000294691	-0.000295036	-7.66191e-05	0.000993051	-0.000521638	0.000162665	0.000567379	-2.22054e-05	-0.000110789	-0.000890451	-0.000101119	0.00236536	0.00150203	-0.000176334	-0.000470813	0.000617061	0.00103351	-0.000370705	0.000147863	0.00070167	0.000167571	0.000458512	0.000103673	-0.000664138	0.00023119	-0.000467541	-0.00047635	-0.00132022	0.000841831	0.000206714	-0.000611121	-0.000619869	0.000717458	0.000123152	-0.00153396	0.0006444	-0.000539059	-0.00105497	-2.66395e-05	-0.00253853	0.00108611	-0.000580079	0.000606363	0.000313885	-0.000356285	-0.00349817	-0.000423445	-0.000284509	0.00167827	-0.000191539	0.00142735	0.000849982	6.193915e-05	-0.000935314	0.000746994	0.000734003	0.00125516	0.000519687	0.0024512	-0.000533802	0.000198015	-0.000523131	-0.00115827	-0.0010153	0.000178602	-0.000442181	-0.000733448	0.000361161	0.000876837	0.000448665	0.00124257	0.000654353	5.9226215e-05	-3.57998e-05	0.000902469	-3.56719e-05	-0.000165636	0.00127338	0.000786189	7.170793e-05	-0.000700262	-0.0011864	0.000146469	0.000699996	-0.00237049	-0.000580086	0.000288037	-0.000877903	-6.95221e-05	-9.63903e-05	-0.000349182	4.7100275e-05	0.00106485	0.000553545	-0.00218771	-0.0014636	-0.00179266	-0.00066527	0.00010504	-8.16825e-05	-0.00130329	-0.000581166	-0.000162794	0.000103674	-0.000193188	0.000752064	5.1940573e-05	-0.000559102	0.000122288	5.709125e-05	0.000188834	-3.02199e-05	0.00137372	0.000503581	0.000162005	0.000237254	-0.000896213	0.000427707	-0.00123645	0.000174407	0.000487488	0.00026388	0.000146689	-0.000167821	-8.61798e-05	0.000497279	0.000161719	0.000188637	0.000254703	0.00065324	0.000712065	0.000714871	0.000208464	0.00044575	0.00115384	-0.000753262	0.00102751	0.00279276	0.000219232	0.00061247	-0.000966034	-1.60361e-05	-0.00311293	-0.00030115	0.00124982	0.000261489	0.000260794	9.9276054e-05	-0.000832514	0.000745597	-0.000465284	0.000163034	-0.00118776	0.000532358	0.000267652	0.0010412	0.000272479	-0.00152397	-0.00155015	0.000527648	0.000143732	-0.000444299	0.00111501	-0.00122665	-0.000469238	-0.00121393	-0.00156398	0.00171806	-0.000652718	-0.000576012	-0.000730432	-0.000222701	-0.000526619	0.00213543	2.9604249e-05	0.000466916	-0.000564498	-0.00275934	-0.00277178	0.000141509	0.000409388	0.000964335	-0.00111695	-0.00042942	1.161865e-05	-0.00030033	-0.000178747	0.00118547	0.00141071	0.000212693	-0.000197651	0.000264954	0.00130422	-0.000130669	0.000457978	-0.000257259	0.000663486	0.00124037	2.0954649e-05	5.8305708e-05	0.00053689	0.00133143	-5.03545e-05	0.000828933	-0.000692306	-0.000681179	0.00108205	-0.00029482	-0.00100319	0.000299552	-0.000507827	-0.000686572	2.0060119e-05	-0.000449985	0.000178682	-0.000745903	0.00108806	0.000331911	-0.00139874	-0.000422176	-0.00108755	0.000442728	0.000416994	-2.59632e-05	2.9905914e-05	0.000705917	-0.000286464	-0.000323485	-0.000109299	0.000608026	0.000419982	-0.00256272	0.000350046	8.549417e-05	0.000197942	-0.000470545	0.000250583	-0.00112529	-6.42358e-05	0.000389741	0.000166814	-0.000456648	-0.000706724	-0.000425885	0.000430361	6.902244e-05	0.000515874	2.2879774e-05	0.00133057	3.1927168e-05	0.000505516	-9.12547e-05	-0.000359504	-0.000758235	0.000366352	-0.000450787	-0.000868849	-0.000173348	0.000472582	-0.000212624	-0.00062788	-0.000666732	-0.000332838	-0.000465527	-0.000293026	-0.00114437	0.000225158	-0.000430788	0.000402572	0.000392252	-0.000383364	-0.000358409	0.000237473	0.00131535	-0.000207019	0.000915616	5.4329903e-05	0.000236421	0.000544672	-0.00112584	0.000543587	0.000130572	-0.000680443	-0.000461402	0.000718871	0.000357785	-0.000121614	0.000732241	0.000549152	-0.000259641	-0.000487979	0.000119028	7.703541e-05	0.00104346	1.7545039e-05	6.247539e-05	2.9877023e-05	0.000435765	-0.000328563	9.514378e-05	0.00049458	-0.000268513	-0.000492676	0.00020243	-3.28434e-05	0.000500953	-0.000462353	-0.000261358	-0.00015869	-0.00054931	-6.03913e-05	-0.000294157	6.032003e-06	0.00116363	0.0002532	-0.000827579	0.00107498	-0.000231525	-0.000271321	-0.00054004	-0.00299462	-0.000127141	0.000637174	0.000139704	-0.000881494	0.000347757	-1.60038e-05	-0.000800718	-0.000331021	-0.000179124	-0.00150243	-0.000329487	0.00013473	0.00104602	4.6473953e-05	0.000308434	0.000908653	8.185916e-05	0.000366339	-0.00105926	-0.000193056	-0.000299964	-0.000613726	-0.000408907	-0.000345426	0.000313347	-0.00128028	-0.000386274	-0.000635809	-0.00285617	-0.00138347	-0.000658277	0.00107834	0.000121033	-0.000842591	-0.0002064	4.1821248e-05	0.00059519	-0.000515964	-0.000945701	-3.11252e-05	-0.000323334	-0.00062254	0.000298637	0.000364112	0.000389729	-0.00050025	0.000360691	-0.000468891	0.000196736	0.000133635	-0.000301149	-0.000473113	-0.00105711	3.948495e-06	-0.000231893	-0.000594523	0.00076449	-0.000264517	-1.65884e-05	-0.00118831	-0.000383677	-0.000492129	-0.000183367	-0.000584471	-4.52879e-05	-0.000806764	-0.000148489	0.000388156	-0.000115596	-0.00031495	0.000791815	0.000127351	-0.00116256	-0.000750798	0.000429725	4.082817e-05	0.000560943	0.00018174	-0.00105033	-0.0023133	-0.000468619	0.000244968	0.000800353	-0.000350565	0.00159236	0.000174887	0.000391914	0.000896519	0.000576312	0.00082545	-5.82717e-05	0.0012709	0.000114306	-0.00046233	0.0015727	-0.000779114	-0.00153854	0.000489895	0.00114288	-0.000512248	0.0014907	0.00151552	-0.00099139	-9.20802e-05	0.000967975	0.000179063	0.000486583	0.000860734	0.000566859	-0.000192151	0.000285271	0.000437143	-0.000584079	0.000265702	0.000288507	0.000419156	-0.00116906	0.000390073	-3.13232e-05	0.000303102	-0.00095307	-0.00101175	-0.000147755	0.000720362	0.000466954	0.0024167	-0.000722804	0.000591863	-0.000815477	-0.00112329	0.000844258	0.000258551	0.000348601	-0.000259502	0.000833565	0.00225433	-0.00293744	-2.5093e-06	0.00108585	0.000439431	-5.06056e-05	0.000254764	0.000220133	0.000516872	0.0015301	0.00264028	-0.00096519	0.000487133	-0.00116213	-0.00177309	-0.000270133	0.000357299	0.000212731	0.000846718	0.00209299	0.000882197	0.000822469	0.000777679	0.000567956	0.000349927	-7.36996e-05	-1.71852e-05	0.000199317	0.000433455	-0.000244715	-0.00151994	0.000911198	-0.00032263	-1.26756e-05	1.7373227e-07	0.000258551	-0.000335116	0.000849251	0.000450881	0.000483469	-3.82709e-06	0.000482588	-0.00108129	0.00141388	-0.000413804	6.9416776e-05	-0.00159914	-0.00040289	-0.000141359	0.00118798	-0.000131952	-0.000702563	7.952714e-05	0.000363273	0.000659134	0.000218216	0.000626541	0.000325053	0.000414032	6.188605e-05	-0.000649957	0.000309381	0.000362747	-0.00120195	0.00107872	-0.000361369	0.000621813	0.000458791	0.000337575	0.000890491	-0.00121873	-0.000648405	0.000214786	0.000263191	0.000732578	-0.000195772	0.000551875	-0.000223824	-0.000455669	0.00010031	0.000796848	0.000353331	-0.000201731	-0.000908626	0.00041976	0.000416203	-0.000271494	-0.00107899	0.00178652	0.000508286	0.000244531	0.000963636	0.000564115	-0.000666175	-9.535e-05	0.00190322	-0.000230038	-0.000956587	0.000312134	0.000356319	-0.000690884	0.000484366	-0.000764942	0.0005615	-0.000692426	3.7158316e-05	-0.000111643	0.000309387	-0.00124285	-0.000978482	-0.00209869	0.000845135	-0.00126537	-0.000107175	0.00125412	-0.000408535	-0.000111694	-0.000209598	3.64908e-05	-0.000177131	-0.000119536	0.00101519	0.000765123	3.1975608e-06	0.000517247	-1.36347e-05	-0.00140256	-0.000344389	0.000844626	0.000211966	3.9514907e-05	-0.000573137	0.000571722	0.00116699	0.000305649	5.682338e-05	-0.000740635	-0.00052552	0.000926931	0.000467316	0.000315422	0.0003685	-0.000293169	-0.000316616	0.000110631	0.000434087	-0.000476661	-0.000783993	-0.000982709	-0.000462273	0.000758938	-0.000844497	0.000263412	-0.000735598	7.64201e-05	0.000154189	0.000293964	0.000341592	-0.00011092	-0.000185794	0.000205133	0.000635075	0.000464123	0.000642658	0.000516823	-0.000225788	-0.00022178	-2.88072e-05	0.00094016	0.000197633	0.000934432	0.00029108	-0.00148291	-0.000108952	-0.000465285	-0.00056921	-0.00151577	0.000592349	0.000523005	-0.000538037	0.000888199	0.000908003	-0.000166824	-0.000581437	0.00029803	-0.000182057	-0.000183989	-0.000342068	-0.00102176	1.7843973e-05	-0.00155979	0.000556576	0.000471695	8.750121e-05	0.000428772	-0.000254405	-0.000698732	-0.000430739	-0.000179233	-0.000140356	-0.000635239	-0.000184443	0.00034964	0.00142237	-0.000904434	-0.000121149	-0.0012383	0.000154565	0.000659601	-0.000451664	0.00083578	0.000291833	0.000491083	0.000792471	0.00107658	-0.000844845	-0.000452696	-0.00018906	0.000652502	0.000977083	-0.00113622	0.000752557	-0.000955101	3.643235e-05	-0.000788312	2.0270258e-05	-0.0018283	0.000224652	-0.000842762	-0.00101004	0.000656924	0.000776895	0.000873731	-0.00060078	-4.75118e-05	-0.000249135	0.000914278	0.000593843	-0.000121433	4.599515e-05	0.000148331	0.0012492	0.00075109	0.001366	-0.000409005	0.000558088	-0.00015785	-0.000508035	-0.00030431	-0.00198517	1.4655839e-05	0.00141427	0.00142552	-0.000295213	0.00110853	-0.00209836	-3.41021e-05	9.4657364e-05	-0.000232461	0.00082047	-0.000659735	0.000633866	0.000170247	0.000157206	0.000190761	-0.000109829	-2.36666e-05	0.000804753	-0.000432077	-0.000356325	-0.000246004	-0.00020909	5.035412e-05	-0.00013229	0.00131478	0.000865173	5.070445e-05	0.00127135	6.721745e-05	0.000713594	-0.000149904	-0.00131337	-7.15484e-05	0.000666247	-0.000786596	0.000448533	0.000693634	-0.000489707	-0.000702088	0.000415138	-6.22007e-05	0.0016757	0.000635488	0.00102948	7.228393e-05	3.5393987e-05	-0.000158926	0.000173878	0.00056867	0.00141037	-0.000397411	0.000719823	0.000219892	0.000138935	-0.000131546	0.00111958	-0.000603386	0.000473666	0.000280992	0.000310624	8.607469e-05	0.0006259	-0.000347232	-0.00115905	0.00037173	-0.000306381	0.000327332	0.000382189	0.00122814	0.000180993	-0.000549303	-5.46097e-06	7.7333716e-05	-0.000661906	-0.00232938	-0.000584924	0.000333178	0.000237047	-1.86007e-05	0.000517054	8.5079184e-05	3.7859907e-05	-9.83625e-05	-0.00110684	0.00262612	0.000881875	-0.000120962	0.00122906	0.00109991	-0.000486558	-0.000611115	-0.000826947	-0.000151626	1.738564e-05	0.000604578	0.000929804	0.00098193	-0.000424914	0.000506729	0.000372808	0.000191059	-0.000198202	-8.46745e-05	-0.00117236	-0.000326035	0.000207414	0.000561145	0.000221022	-0.000334314	0.000268785	-9.22266e-06	0.000836029	-0.000414583	-0.000304515	-0.000282875	0.000383473	0.000243364	3.9397448e-05	-0.000403371	0.000244441	0.000489458	-0.000287537	0.000228332	0.000812426	0.000532521	0.000230786	6.783042e-05	0.000138616	-0.000514539	-0.00101404	-0.000590311	-0.001118	-0.0023039	0.00183293	-0.000452918	-0.000329435	-0.0004387	-0.00031441	-0.000301789	3.862754e-05	0.000365923	0.000691268	0.000336692	-0.00100051	0.000585674	0.000130545	0.000589547	0.000137696	-0.000533641	-0.00062352	-4.96773e-05	0.000416299	0.000668163	-0.0021896	-0.000201696	0.000410932	4.698265e-05	-0.000154452	0.00125562	-0.000243924	0.000294663	0.000703852	-1.79544e-06	-0.000883171	0.000516759	0.000330099	-9.0269e-05	-0.0011131	-0.000677881	0.00121394	0.000836619	-0.000974142	0.000337311	-0.00101527	-6.52136e-05	0.000101781	-0.000634362	0.000870548	0.000346751	0.000573421	-0.00088007	3.329356e-05	-0.0001773	-0.000341289	0.00057337	-0.000314171	0.000219447	-0.000473659	-0.000159286	0.000255499	0.0013636	0.000321992	0.000775714	-9.11922e-05	0.000711421	-0.000248641	0.00167336	-0.000644212	0.00061413	0.000811261	-8.14376e-05	0.00124903	0.00147247	1.48888885e-05	0.00252482	-8.52235e-05	-0.000261713	-0.000797322	0.000418407	0.00061718	0.00135563	1.4916996e-05	0.000742398	-0.000619536	0.00108328	0.000137011	0.000205134	0.000164062	2.1097512e-05	-5.96732e-05	-0.00063436	-0.000397253	0.00016258	-0.000207163	0.00090058	0.000141322	-0.000466181	-0.00069042	-0.000717742	-0.0011145	-0.000689595	0.00114487	0.000105902	0.000811315	0.00034725	-0.000106956	8.9446476e-05	0.00189207	0.000969907	0.000556384	7.718447e-05	0.000350254	-4.30172e-05	-0.000206901	-0.00127369	0.000841803	0.000599824	-0.000611718	-0.000639453	-0.000516553	2.2414186e-05	0.000158923	0.000346392	-0.000636319	-0.0003192	-0.000271296	-0.000889856	0.000215392	0.000172146	-0.0015261	-0.000431806	-0.000439921	-8.34552e-05	-7.37155e-05	-5.6616e-06	-0.000362024	0.000180628	-0.000614656	-0.000364757	-0.000632427	-0.000801111	-5.86657e-05	-0.000539065	-0.000667503	-0.000526561	0.000192643	-0.000313277	0.0015204	-0.000348638	-4.85902e-05	0.000865786	0.00060607	0.000550011	0.000527734	0.000561475	-0.000627044	-0.000340317	0.000662914	0.000245783	0.000401689	0.000683404	0.000608424	-0.000229767	-4.01796e-06	-0.000670941	4.1494764e-05	0.000210182	-0.00118575	0.00094827	-4.41499e-06	0.00139755	0.000306003	0.000729563	0.000491843	0.000395942	0.00131882	0.000540281	-0.000259181	3.807666e-05	0.00063571	-0.000438649	-3.54894e-06	-7.01299e-05	-0.000343003	-0.000144882	-0.000360082	-5.40326e-05	-0.000251261	0.00106595	-0.000573347	-0.000507868	-0.00106868	0.00010114	-0.000868981	-6.68796e-05	0.000523858	-0.000492046	0.000501584	0.000495268	0.00169543	0.000253198	-0.000430312	-0.000927561	-0.000588859	0.000237969	-0.00104815	-0.00116361	-0.00080182	0.000657877	-0.00103289	0.000121526	2.0548061e-06	6.7922e-05	-0.000368292	-0.00016955	-6.8163e-05	-1.76831e-05	-0.000574707	-0.000391611	-0.000392692	-0.000411751	-0.000891437	0.000753534	0.000177643	0.000989179	6.179544e-05	0.00152169	-0.000568523	0.00031741	-0.000766743	0.00102975	-0.000761609	-0.000796731	0.00123752	-0.00132494	-0.000475438	-0.000542019	0.000918341	-0.000178733	-0.000718724	-0.000837463	-0.00123102	-0.0015387	3.224773e-05	-0.00013059	-0.000250899	0.000126425	-0.000885567	-0.000122752	-0.000646349	-0.000119489	-0.000672567	0.000307608	4.5677934e-05	0.000210708	-0.000927631	0.000204841	-0.000710776	-0.000194122	0.000105323	0.000739899	5.9718168e-05	-0.000410301	-0.000358381	-0.000885646	-0.000478135	-0.000411529	0.000300356	-0.00134593	7.352909e-05	-0.000542035	-0.00053613	-0.000324488	-0.000965823	-0.000362273	-9.21878e-05	0.000870891	-0.00014782	-0.000341067	-0.000900603	-0.000339081	-5.03773e-05	-0.000636457	3.6672925e-05	-0.000409514	0.000137937	0.000398117	-0.000730277	-0.000253925	-0.000518396	-0.00121097	-0.0013474	-0.000612321	0.00025499	-0.000342908	-6.60714e-05	-0.000690598	-0.000620358	-0.000156546	-0.000833467	-0.00054201	-0.000203093	-0.00049759	-0.000512849	-0.000635166	0.000250726	-0.000570453	0.000662984	-0.000278613	0.000288842	-0.000203077	-0.000671394	-0.000237545	-0.00247027	-0.00041434	3.0555457e-05	-0.00143755	0.000242564	-7.8068e-05	-0.000587626	-0.000471555	-0.00147252	-0.000155928	-0.000414145	-0.000722537	-0.000108942	-0.00127304	-0.000495557	4.0784e-05	-0.000511322	-0.0001575	0.000900064	-0.000192383	0.000730473	-0.000576782	0.000398436	-0.000522505	-0.000167815	-0.00050305	0.000689041	-0.000956791	0.000127473	-3.06273e-05	-0.000250418	0.000597588	-0.000396266	0.000185965	-0.000199678	-0.000386046	0.000393696	-0.000468376	-0.000204114	0.000480426	-0.000251819	0.000218686	0.000221503	-0.000979502	0.00122338	-0.000999353	-0.000906476	-0.000599569	-0.000857409	-0.00141671	5.1948145e-06	-0.000103999	-9.37121e-05	-0.000261197	-0.000390215	9.82327e-05	3.888986e-05	-5.50042e-05	-0.000114939	-0.000189871	0.000395481	-0.000208551	0.000178204	-0.000229563	-0.000391714	-0.000201294	-0.000418411	-0.000216245	-0.000925517	-0.000302738	-0.000467637	0.000726955	-0.000738986	-0.00160957	0.000513402	-0.000404106	-0.000376173	-0.000483753	-0.000801022	-0.000228947	-0.000515491	-0.00071492	0.000507216	-0.000244458	-0.000258797	0.00031223	-0.000637003	0.000199196	0.000487814	0.000134311	-0.000570271	-0.00133165	0.000126414	0.000107665	-8.46523e-05	-0.00141443	-0.000985642	-0.00027156	2.5194542e-05	-0.00029273	-0.000360697	-0.000493803	9.358311e-06	0.000276935	-0.000183189	-0.00017532	0.000540175	-0.000121143	-0.000263894	-0.000504156	0.000688667	0.000270257	-0.000122302	0.000254618	-0.00032924	-0.000428572	-0.000496537	0.000338626	-0.000504751	-0.000193005	-0.000320231	-0.000786398	0.000201718	-0.000513855	0.000844084	-0.000460401	-0.000482168	0.000213065	-0.000327202	-1.95089e-05	-0.000312677	-0.00014985	0.000181601	-0.000564296	-0.00124868	-0.000198327	-0.000175405	0.000639985	-5.32049e-05	-0.000421627	0.000281347	0.000284735	-0.000337023	-0.000106723	-0.000289003	-5.9938e-05	-0.000282647	-0.000440225	9.2006405e-05	0.000348906	0.000271449	-0.000108988	0.000223092	-9.43726e-05	-0.000474189	-0.000313486	-0.000402822	0.000410711	0.000289139	-0.000842483	0.000470666	-0.000394384	-0.000218833	-0.00091004	0.000241472	0.000123719	5.7844303e-05	0.000598931	0.00103905	-0.000202656	-0.00115454	-0.000478698	0.000266464	-0.00148973	-0.000936689	6.5005246e-05	-0.000321736	-0.000264164	-0.000666571	0.00104296	0.000466173	0.00104619	-0.000128526	0.000803122	-0.000209829	0.000256473	-0.000166484
