## Supplementary Data for "Cross-disease modeling of peripheral blood identifies biomarkers of type 2 diabetes predictive of Alzheimer’s disease" (part 130 of 528)

### Sheet: Filtered CP Mean Coeff (continued)
acetazolamide	0.000625437	-0.0019165	-0.00102686	-9.89361e-05	-0.000480431	-4.86349e-05	-0.000510268	0.000837758	0.000673064	-0.000955554	-0.000300772	0.000399407	-0.000262423	-0.00214322	-6.36255e-06	0.00238284	-0.000769819	4.8056256e-05	-0.000186566	-0.000163353	-0.000949823	0.00101624	0.000409982	-0.00088237	0.00123907	0.001195	-0.000898578	-0.000136309	-5.78759e-05	-0.000692314	-6.08785e-05	0.000337215	0.000104898	-0.00138769	0.000385347	-6.50949e-05	-0.000684984	-0.00161421	-0.00109802	0.000457577	-0.00102574	0.000167145	-0.00296058	-0.000324445	-0.000432109	-0.000498112	-1.67476e-05	0.000346774	0.00023814	-0.00123723	5.0460672e-05	-0.00162516	0.0013038	-0.00135167	-0.00177203	0.00108397	-0.000409237	-0.000495386	0.00258576	0.000951872	-0.000293794	7.08983e-05	0.000521478	0.00101613	-0.000463501	-0.000251056	-0.00152598	-0.00103752	0.000529241	-0.000356092	-4.40372e-05	0.00104523	-0.000308027	0.000422126	-0.00246922	-0.000158411	-0.000449812	-0.000351657	0.000568416	-0.000441678	0.000575164	-2.81913e-05	-7.22887e-05	0.000525994	-0.000123982	-0.00200346	-0.00111712	-0.000153626	0.000436463	0.000815122	0.000924292	-0.000718477	-1.49703e-05	-0.00116956	0.00119602	-0.00162189	-0.000310647	0.000710568	0.00114465	-0.00127894	-0.00104861	-0.000244964	-0.000264517	-0.00136668	-0.000562767	-0.00143091	-0.00218682	0.000605921	-0.000401439	-5.53991e-05	-0.00237673	-0.00114088	-0.00168978	-0.000611313	-0.000312664	-0.000334398	0.000390654	-0.000297263	-0.000845103	0.00167925	0.000232927	4.31639e-05	0.00143429	0.00130169	-0.000447047	-0.00103375	-0.00109269	-0.000350844	0.000288227	0.000853897	-0.000379538	-0.000226256	-0.00281911	-0.0028377	-0.000603314	0.000355425	0.000583665	0.000242052	7.4338175e-05	5.7248188e-05	0.000300643	0.000345339	0.000624207	1.5355072e-05	-0.00160593	-0.001969	-0.00111741	0.000209925	0.000448508	-0.000550872	-0.000233722	-0.000249329	0.00169258	-0.000107002	-0.00242782	0.0019265	-0.001033	0.00102731	0.00131192	0.000862707	0.00163225	5.51345e-06	0.00233025	0.000974784	0.000881676	-0.000574911	0.000465039	0.00020995	0.000360467	0.000519958	-0.000383577	0.00213147	0.000416111	6.0505754e-06	0.000228447	0.000336682	0.00210692	0.00101033	0.000535522	0.00034772	0.00207773	0.000119714	-0.000367389	0.000517747	-2.7523e-05	0.00365959	-1.28477e-05	-0.000345153	0.000255122	7.124047e-05	0.000342849	-0.000506819	-7.88059e-06	-0.00164984	-0.000757555	0.000209223	0.000142096	0.000221616	0.00047868	0.00101429	-0.000245643	0.000403794	-0.000441369	0.000514559	0.000230028	-5.27584e-05	-6.77275e-05	0.000179875	-0.000114744	-0.00074352	-1.60003e-05	-0.000401321	7.91196e-05	0.00223561	-0.000388617	0.00172878	7.515135e-05	0.000327055	0.00033298	0.00054971	-8.82736e-06	5.4912674e-05	-0.000160249	-0.00062696	3.4559303e-05	-0.00104101	-2.61989e-05	0.00206149	5.392137e-05	0.000961226	-0.00263266	-0.00062551	-0.000344978	0.000418607	0.0011645	-0.000406786	-0.000112213	-0.000972711	0.000244369	-0.00138401	0.000304223	0.00226258	-0.00124631	0.00153807	0.000197097	0.00175822	-5.35135e-06	-0.000895208	0.000361354	0.000721267	6.467435e-05	-0.000224768	0.00122175	-0.000415246	-0.000466949	0.00300861	-0.000257029	-0.000157365	-0.00130857	-0.0016497	0.000654918	-0.000698267	-0.000208193	6.564321e-05	0.000633078	0.00133712	0.000729319	0.00127416	-0.00192807	0.000837009	0.000204376	0.00137705	0.000304343	-0.000122081	-0.000662554	-0.000787658	-4.41957e-05	-0.00094439	1.6378648e-05	0.000480835	-0.000149608	-0.000478839	0.000875529	0.00109504	0.00079279	-0.00122186	-0.000481868	0.000105318	-0.00109039	0.0002761	-0.000538804	0.000209897	-8.85578e-05	8.434661e-05	-0.00059013	0.000593103	-2.63501e-06	-8.21319e-05	0.000499631	-0.00157639	-0.00068675	-0.000722114	0.000168079	0.000415702	-1.67738e-05	-0.000534663	-0.000348582	0.00136041	0.0010626	-0.000309632	-3.95597e-05	0.000210983	-1.8654e-05	0.000431316	-7.81044e-05	-0.000121039	-0.000285824	0.000640197	0.000449674	0.00144795	0.000470566	-0.00224982	0.00104445	0.00020098	0.0012276	-0.000383587	-0.00160218	-0.000127733	0.000166509	-0.000659335	0.00054362	-0.00166732	-0.00146479	-0.000209987	-0.000331298	0.000222608	-0.00328178	0.000894536	-0.00117651	0.000999678	0.00265447	0.000268855	0.00127838	-0.00186274	-0.000487006	0.000331485	0.000766581	0.00163545	2.925313e-05	-1.40543e-05	-0.000452813	-0.000162138	0.000121494	0.000179995	-2.41498e-05	0.0021	-0.000960503	-0.000516546	0.00060556	-0.00138255	-0.00103172	-0.000410939	4.2156706e-05	-0.000317719	0.000297046	0.000641455	0.00175753	-0.000673837	0.000339906	-0.000767181	0.00128828	0.00120383	-0.000554501	-0.00388367	-0.00288079	-0.0035664	-0.00384462	-0.00332248	0.000775102	-0.00115071	-0.00104038	0.000143874	-0.00118031	0.000242689	0.000806835	5.1217954e-05	0.00108197	0.000330846	0.00238594	0.00235297	0.00329829	-0.000787564	-0.00472312	-0.000236187	-0.00228456	0.000372804	0.000215154	-0.00146687	-0.00106014	-0.000736838	-0.00160742	-0.000494375	0.00147595	0.00177549	-7.85314e-05	0.000808518	-0.000819505	0.00102441	-0.000738051	-0.00144264	-0.00100459	-0.00119965	0.000819755	-0.00147217	0.00120012	0.000159189	9.871463e-06	-0.00137329	-0.000324297	-0.000837915	0.000347953	0.000498575	-0.00031171	-0.000329419	-0.000369571	-0.00122148	-0.00265834	-0.00117742	-0.000276542	-0.000322865	-0.000855793	5.389309e-05	-0.000130397	0.000339928	0.00183656	-0.000336306	0.000380967	-0.000447027	-3.37418e-05	-0.000981765	-4.84145e-05	0.00150169	-0.000513931	-0.00072862	-0.0012837	0.000194485	-0.000136153	-0.000105529	0.000140008	-0.000490389	0.00528994	0.00110134	-0.00102357	0.000452129	0.000223902	0.000319657	-0.0012454	-0.00201622	0.00126083	-0.000567565	-0.00106709	0.00110021	0.000437541	0.000283392	0.000671269	0.00065601	-0.000688017	-0.000604339	-8.62609e-05	0.00123054	0.00152902	-0.0023635	0.000384512	-0.00122413	0.000455998	-0.0015681	-0.000198333	-8.23733e-05	0.00131428	-0.000787744	0.00137207	0.000167358	-0.000198596	0.00100901	-0.000162539	0.000703369	-0.000205046	0.000469239	0.001913	0.000167351	-0.00271049	-0.000408143	-0.000889637	-0.000863029	0.000635892	0.000223541	-0.00143476	-0.00101667	4.6115925e-05	0.000367457	4.3310458e-05	-0.00018182	-0.000255269	0.00109537	0.0010646	0.000149086	0.00107455	0.00127415	-1.51992e-05	-0.0022044	0.000124838	-0.000709078	0.00120576	-0.000174361	0.000523813	0.000981857	0.00201871	0.000926598	0.00165405	0.000250884	0.000487637	0.000471847	0.00318868	0.000123403	-0.0010538	-0.00153414	0.000134003	0.000236211	-0.00248423	-0.000307381	-0.000116422	0.00237792	0.000971475	-4.94638e-05	-0.00150023	0.0002537	-0.000706728	-0.00203521	-0.000111436	-0.00137784	0.00187157	-0.000664611	-0.0011908	9.578857e-05	-0.00115264	-0.000195086	0.00145518	-0.00104422	-0.000651745	0.00154814	-0.00112448	0.000773555	0.000820201	0.000244467	-0.000296715	0.000937496	0.00150327	-0.000315995	0.000395511	0.000858374	0.00145567	0.00148263	0.000495043	-0.0011289	0.000438793	-0.000662364	0.000839915	-0.000110139	-0.000467907	-0.000417438	-0.001447	-0.000376025	-0.000470651	-0.000575417	0.00142525	0.00106593	0.0013308	0.00135326	-6.59974e-06	-0.000274825	-0.000110335	-4.25972e-05	-0.000864443	-1.47111e-05	9.829571e-06	-0.000337417	0.000158496	0.00099429	-0.00194542	0.000471462	-0.000718303	-0.000347474	-0.00168681	0.00140064	-0.000188015	-0.000562183	0.00143874	-9.71365e-05	0.00385926	0.00111827	0.000537466	-0.00230839	0.00627697	4.4696782e-05	0.00151284	-0.000620318	0.000298484	2.3025144e-05	-0.000178914	0.000401826	-0.00187908	-0.000241295	0.000452907	-0.000179315	-0.000101003	-8.97183e-05	-0.000134773	0.000261442	-0.000131349	2.1486196e-05	-0.00188061	0.00018916	-0.00404455	0.000717362	-0.000398611	-0.000704749	-0.000287795	0.000513618	-0.000365013	-0.000631765	8.9055786e-05	-0.000148727	-0.00248499	-0.00186161	-0.000637101	-0.0002712	0.000181239	0.00186312	0.000849861	-0.000997003	0.000599452	-0.000344347	-0.000311366	0.00112312	-0.00139022	-0.000959395	-0.000630745	0.00118246	0.000793543	-0.000638069	-0.000451527	2.8455956e-05	-0.00165562	-0.000395851	-0.00155054	-0.00127204	-0.000815276	0.000374438	-0.000100405	0.00137669	-0.00139824	-0.00161229	0.000297179	-0.0003883	-0.000762763	-0.000986787	-0.000293625	-0.00106883	0.00120258	-0.00161166	0.000136466	-0.00148896	0.000228484	-8.6144e-05	0.000740596	0.000844656	0.000299684	0.000658934	-0.000489625	-0.00115835	-0.000273754	-0.000887557	0.000128035	-0.00157517	-0.000311717	-0.000294377	0.000472646	-0.000570148	-0.00157448	-0.000180715	-0.000264055	0.00122024	0.000927342	0.00028566	-0.000687385	0.000267184	-0.000706363	-0.00124036	0.00159582	-0.000137808	-5.01361e-06	-0.000559394	0.000176924	-0.000757644	-0.00151237	-0.000207521	0.0008844	-0.000710619	0.00189344	0.000480409	0.000511523	-0.00152783	0.000836703	-0.000619146	0.000296326	6.636095e-05	-0.000793888	0.000591436	0.000147602	-0.000200276	0.000982737	-0.00248545	0.000837992	-0.0002176	-0.000151721	0.000219574	-0.000791608	-9.2283e-05	0.000278769	0.000142387	0.00158551	0.000493615	-0.000716257	1.5853038e-05	-0.000285717	0.00163682	-0.000549208	0.000730763	0.000375495	2.9885578e-05	-0.000398611	0.000883924	0.000394802	0.00196771	9.580165e-05	0.00127296	0.000193486	0.000577169	-0.000162543	-0.000290995	-0.000700418	-0.00140536	-0.000924434	0.000657575	-0.000132057	-0.000289074	-0.0009015	0.00119715	0.000476378	0.000638939	-0.000177082	0.000265302	-0.00132714	-0.00101483	0.00034189	0.000465159	-0.000865177	-0.000580782	0.000616934	0.000211735	-0.000566424	0.000543075	0.00109017	3.6588317e-05	-0.000418041	-0.000794369	0.000895127	0.00162274	-9.63895e-05	-0.000132366	0.00170476	0.00131997	-9.08157e-05	0.000603481	-0.000392244	0.00126853	0.000534302	0.000578739	-0.000339067	1.7394446e-05	0.00080001	-0.000499072	0.000312056	-0.000668876	0.000294454	0.000510704	-0.000552693	5.4034503e-05	0.000495685	0.00080349	0.000708054	0.00191707	-0.00021321	-0.000685002	0.00144687	0.00259839	-0.000469054	0.000790974	-0.000405274	-0.00018979	-6.58163e-05	0.000251028	0.000488211	-0.00049861	0.000810311	-4.17018e-05	0.000226949	-0.00013725	-0.0012379	-0.00190456	-0.000709083	0.000997114	0.000390687	0.000177974	5.4645352e-05	3.967889e-05	0.000221047	-0.000676844	0.000329251	-0.00080459	0.000447031	0.00121803	-0.00125656	-0.00026313	0.00341833	-0.000984573	-0.000743228	0.00141912	-0.000224856	-0.000384842	0.000986915	0.000707795	-0.000666077	0.001222	-0.000334666	0.00103619	0.000914068	0.000491133	0.00127715	-8.58102e-05	0.000163269	-0.000841129	-0.000887665	-0.000446447	-0.000838152	-0.00105612	0.00208771	-0.000478453	-0.000715626	0.000261862	0.000371587	0.000606773	0.00024936	-0.000223909	-0.000742902	0.000477353	0.000508981	0.00046477	-0.001472	-0.000805713	-0.000410067	-0.000879654	-0.000849727	0.000408135	-9.78375e-05	0.00203884	0.000834816	0.00064045	0.0010947	-0.000639706	4.270846e-05	0.000285086	-0.000290109	-0.000618149	0.000935753	-0.000177483	0.00167815	-0.000919123	0.00035427	0.00111936	-0.000895435	-0.000418877	-0.000723361	0.00153826	0.00100173	0.000367151	-0.000124978	-0.000393328	-5.62567e-05	-0.00107401	0.00160145	0.00106954	-0.000194082	0.000348264	-0.00122944	-0.00131752	-0.00134576	0.000108195	0.00238728	-0.000636412	0.00133182	-0.000512656	-0.000477862	7.7137636e-05	-0.000204707	-0.000235046	0.00149291	-0.0006756	-0.000709981	-0.000405277	0.00114527	0.000620538	-0.000596854	0.000919677	0.000380946	-1.42445e-05	8.091566e-05	0.000717057	0.000523786	-8.05789e-05	0.000148946	5.4193802e-05	-1.2752e-05	4.5168774e-05	0.000157089	0.00119294	0.00135837	-0.00100347	-0.000115091	-0.000348231	0.000730857	0.000192624	-0.000930189	0.00161278	-0.00155893	0.00113446	0.000139721	-0.000455327	-4.26012e-05	0.000476556	-3.8331e-05	-3.72022e-05	4.725363e-05	-0.000231102	0.000127513	0.000224543	0.00173851	0.000248558	-0.000289931	0.00158424	0.000233886	0.00116907	-0.00158416	2.8693117e-05	0.000342306	-0.000649393	-0.000209877	0.000371704	-0.000119146	-0.000646247	0.000395384	0.000201907	-0.000306051	0.00038247	7.674593e-05	-0.00140006	0.000378581	4.3640248e-05	0.000388081	0.000222598	-0.000764766	0.000612045	-9.20284e-05	0.00104422	1.363153e-06	0.000906459	-9.49378e-05	0.000756695	0.00190588	0.000139232	-0.00116916	-0.000163189	-0.000747965	0.000295567	-0.000573275	-0.00178721	-0.000506753	0.000394244	-0.000159081	-4.32558e-05	0.000238932	0.000428436	-0.000348188	8.6384454e-05	0.000971857	-0.000187233	-0.000279206	0.000181185	-0.00129632	-0.00057833	-0.0029519	-0.000902442	-0.00073914	0.000899407	0.000868289	-0.0015179	-0.000735161	-0.00101186	-0.00135389	0.000261666	-0.000226738	0.000262452	-0.0015481	0.000778385	4.204072e-05	0.000736277	-0.000184941	0.00101403	-0.000589756	0.000186583	0.00029936	-0.000585559	0.000733338	0.000936556	0.00110485	-0.000573346	-3.83413e-05	0.000363764	-0.000626431	-0.00105514	-0.00089077	0.000538875	0.00064642	-0.00066703	0.000461306	0.00200098	-0.00135262	-0.000431277	0.00060862	0.00103007	-0.000485905	0.000137269	6.247897e-05	0.000486806	-0.000876264	-0.00169287	0.000248416	-0.000118109	-0.000353501	-0.000113962	0.000245925	-0.000192334	1.5548452e-05	-0.000486002	-0.000190955	-0.000511675	-0.000681256	-0.000182624	-0.000977871	-0.00059002	0.00189041	0.000106512	-0.00153952	-0.000313825	0.000989485	-0.00120703	0.000749539	0.000489596	0.00125145	0.000131396	0.000660984	0.000177175	0.00127733	0.000466075	-4.55383e-05	0.000202445	0.000481681	-0.00151818	0.00222324	0.0003266	0.000549579	0.000256322	0.00175133	-0.000572198	0.000697601	-6.32608e-05	-0.000448268	0.000365977	-0.00106871	0.000409368	-0.00104592	-0.000346277	0.00145622	0.000925666	0.0010084	-0.0012576	-0.000340693	-0.000132382	-3.96708e-05	0.00120758	0.000316633	0.000306575	-0.00147749	0.000261127	-0.000167261	-0.000367499	0.000190904	0.000176455	-0.00214482	-0.000386673	-0.000190028	0.000283484	7.434681e-05	0.000232367	0.00164398	7.126177e-05	-8.89939e-05	0.000102018	-0.000885607	0.000447104	-0.00121906	-0.000896801	-4.26905e-05	-0.000618595	0.000366502	0.000138571	-0.000578184	3.487095e-05	-0.000567641	0.000516172	0.000153056	0.000798688	-0.000907659	-0.000924013	3.0579602e-05	0.000103481	0.00014678	-0.00198572	0.00121671	0.000345006	0.000185996	9.984008e-06	0.000526245	-8.16057e-05	0.000333602	0.00012955	-0.000486273	-0.00130275	-0.00183425	0.000402646	0.00130688	-0.00103974	0.000918021	-0.000245437	-0.000489864	0.000175842	-0.000222764	-0.00016375	7.0159263e-06	0.00141952	0.000896462	0.0016378	0.000303173	-0.000223494	0.00014918	-0.00155663	0.000219791	0.000141663	0.000783969	-0.0016495	0.000543287	0.00218386	0.000389748	-0.000587035	-0.000456428	0.00268828	0.00035241	0.000814563	0.000371286	0.000968287	-0.000385281	-0.000284242	0.000214829	-0.000556128	0.00135856	-0.00199313	0.000145219	0.00153391	0.000200955	-0.00093214	0.000472534	-0.000858673	-0.000394594	0.000448977	-0.000176179	3.9974268e-05	-0.000547499	-0.000312068	-0.000524565	9.596618e-05	0.000230878	0.00145322	-3.15173e-05	0.000735059	-0.000682921	-0.000444755	-0.00023598	-0.000324777	0.000283319	8.6028354e-05	0.000532838	0.000645326	0.000315761	-0.000245491	-0.000419526	-0.0013743	-0.00024552	0.000878402	-0.000496615	-0.000148567	0.000668497	0.00102954	0.00152855	0.00051047	0.00147209	-0.00010352	-0.00132024	-6.24089e-05	-0.000973426	-8.08244e-05	-0.000975867	0.000365667	-0.000232834	-5.6295e-05	0.00164541	-0.000139722	0.000220702	-0.000662584	0.000177594	-0.000898751	-5.44054e-05	0.000120547	0.000538661	-0.000548412	0.000913884	-0.00277571	-0.0036394	0.00155039	-3.90158e-05	-0.00110182	-0.000667993	-0.00115169	0.000451566	-0.00215738	0.000305686	0.00031239	0.000894937	-0.000124083	-0.00145019	0.000236462	0.00140745	-0.000504763	0.00169005	-0.000334008	0.000910902	0.00169176	0.00073221	0.000717686	-4.34887e-05	-0.00317893	0.000923758	-0.000464547	5.0574963e-05	2.4227442e-05	0.000421509	-9.43416e-05	0.000265861	-0.000656816	-0.000850838	-0.00162248	-0.000157796	3.6061687e-05	0.000679969	0.000104425	0.000778275	0.000177291	0.00057558	-0.00188525	0.00117218	0.000193372	0.000179803	0.0013979	0.00159698	0.000347053	-0.00138711	0.000661264	-0.0017051	0.000347233	0.00129231	0.000213839	0.00093562	0.00082945	3.588824e-05	-0.00149877	0.000315171	0.00158676	0.00196305	-0.000747154	0.000652894	0.000121955	0.000977414	0.000843694	0.000289513	-0.000266218	0.000172793	-0.000128694	-3.99477e-05	0.00113287	0.000580107	8.638299e-05	0.000402513	-0.000595985	0.000627195	0.00110588	0.00301286	0.00113203	0.000984501	-0.000357377	0.000420249	0.000776589	6.4682085e-06	0.000726473	2.6805641e-05	-0.000703616	0.000561647	0.000142044	-0.000883779	-0.0013331	-0.000129271	-1.95912e-05	0.000407188	5.904178e-05	0.000142822	-0.00177875	-0.000696668	-0.000264453	-0.00122171	-0.000102494	0.000402124	0.000193196	-0.000688599	0.000377375	0.00074432	0.000862293	-0.000669182	0.000841788	0.000350876	-0.000825749	0.0014385	0.000576069	0.000234501	0.000177976	0.000531026	0.000608309	3.857508e-05	-0.000178951	-0.000418233	0.00142703	0.000751759	-0.000236102	-6.54103e-05	0.00013813	-0.000402812	-0.00114683	0.00159319	0.000214701	-0.000355646	-0.00144457	-0.00118502	-0.00111848	-0.000329011	0.000557635	-0.000787802	-4.99087e-05	0.000252437	-0.00115135	-0.00158644	0.000795122	0.000798532	-0.000344518	0.000185702	-0.00102416	0.000113698	-0.000106679	0.000379343	0.00155584	-0.000990033	0.00272807	0.000230925	0.000200981	0.000266458	6.727153e-05	0.000636943	-0.00115982	0.000386898	0.00080517	0.000864394	-0.00144994	0.00134333	0.000190952	-0.00112678	9.142282e-05	0.000690198	0.000717989	-0.00165456	-0.00073738	-0.000464603	-0.000134683	0.000128941	0.000841891	-0.00217626	0.000260833	-0.000667872	-0.00010913	0.000508024	-0.00221444	0.000913051	0.000369445	0.00118677	0.00131848	0.000442867	0.00118659	-0.000492233	0.000216993	0.000343625	0.000402984	0.000469172	-0.000572113	0.002723	-0.000173032	-0.00150575	-0.000231885	0.000488455	-0.00158834	0.000847547	-0.000478071	-0.000879345	0.00102623	-0.00244256	0.000313523	0.000339637	0.000546339	-0.000747583	0.0010083	-0.000256085	0.00192489	-0.000196219	0.0016513	-0.000785516	0.000119527	4.757136e-05	0.00106933	-0.000656065	-0.00101078	-0.000137824	0.00040848	-8.82093e-05	-0.00206751	-2.18974e-05	0.000545185	-0.00115213	-0.000344151	0.000398433	-0.000153422	-0.000465069	0.00030521	0.00169463	0.000113199	-0.000123178	-0.00128131	-0.000673226	-5.02807e-05	0.000108753	-0.000332633	0.000195507	-5.18534e-05	0.00103134	-0.00183581	0.000283898	0.00122364	-0.00076468	-0.000317844	-0.0009078	-0.00157334	0.000763348	-0.0003359	-0.000379172	0.000981985	0.000278851	0.00109235	-2.85034e-05	0.000267638	-0.000318926	-0.000257612	0.000258695	0.000190313	0.000338961	0.000154407	0.000317988	0.000550787	0.0012672	-1.03203e-05	0.000411038	0.00013062	0.000582954	8.282912e-06	5.2301777e-05	-0.000420646	0.000984618	-4.76248e-05	0.000143488	0.000717008	0.000326188	-0.000141989	-0.000819266	0.000611513	-0.000240793	-0.000199973	0.000440135	-0.000117951	0.00134601	-0.000931232	-0.00337656	0.00112258	-0.000914833	-0.000642866	0.00127937	0.00184764	-0.00147597	-0.000852225	-2.39928e-05	8.9449284e-05	0.00184093	-0.00118501	0.000161121	-4.3682e-05	-0.00113595	-0.00268549	0.000201751	-0.000562037	-0.00193808	0.000917242	-2.91136e-05	-0.000840765	0.000183327	0.000414956	-0.00085889	-0.000584876	-0.000850566	0.000103573	-0.00243123	-2.52713e-05	0.000304477	-0.00162815	0.000309847	-0.00100324	0.000959658	0.000365496	-0.00154039	0.000482018	0.000573497	0.000947009	0.00314497	0.000567598	0.00201818	0.00214894	0.00300673	0.000379096	0.0007705	-0.000440208	0.000969554	0.00050809	0.00247751	0.000482363	0.000778333	0.000685998	-0.00124432	-0.000413916	-0.000398163	-0.00211411	-7.25422e-05	-4.6481e-05	0.000542731	-0.000694969	-0.00121987	0.000177429	-0.00193861	-0.000497962	0.00254564	0.000142652	0.000752701	0.000631321	0.000142239	0.00299138	0.0006352	0.000669698	-0.000661989	-2.39928e-05	-0.000630374	0.00102985	-0.000408072	0.00174793	0.000500279	0.000188165	0.00121076	0.000310966	0.00149796	0.000165142	0.00167783	0.000187245	-0.00284793	0.000349801	-0.000549068	-0.00396821	0.000564011	0.000134763	-0.000706563	-0.00176083	-0.000110605	0.000789228	0.000148749	-0.000495365	0.000799606	0.000360026	0.00537183	-0.000244901	-0.00264699	2.2424987e-05	0.000384352	-0.000971115	1.3630669e-05	-4.53476e-05	-0.00024928	0.000583201	0.00110793	-0.000753878	-0.000879668	8.049028e-05	-0.00139554	-0.00118638	-0.000270527	-0.00244383	0.00204294	9.81682e-05	0.000966143	-0.000176418	0.000166501	0.000118508	-0.000200247	-0.000120088	1.8669392e-05	-0.00365088	-0.000347915	-0.000544725	5.7853627e-05	-0.000265288	0.00124588	0.000856742	-0.000215506	0.00152846	-0.00123418	-0.000216643	0.000165011	-0.00054867	-0.00100196	0.00187508	-0.000771363	-6.14446e-05	-0.00102925	-0.00209924	-0.00133113	0.000250651	0.000558131	-0.00082595	-0.00101323	-0.000499061	-0.000707291	-0.000131449	-0.00129556	-0.000396218	-0.00083505	-0.000877094	0.00123281	-0.00136568	-0.00243172	2.0178944e-05	0.00095065	0.0010103	0.00135309	-0.00105972	0.00443972	0.000519104	0.00106223	0.00108612	0.00102982	0.00123923	0.000588896	4.3593605e-05	0.000653282	0.000259019	0.00252374	-0.000206964	0.000102792	0.000295236	-0.0013236	-0.00039766	-0.000978246	0.00158179	0.000329427	-0.000654454	0.00035819	0.00189755	0.00116786	0.0016795	-0.000588708	0.000894828	0.00101616	6.616542e-05	0.00162876	-0.0006805	0.000844274	0.0015129	-0.00178879	-0.000369621	-0.00131642	0.000620619	0.000740549	0.00223859	-0.000347859	-0.000900313	0.000567507	-0.00115831	-0.00116524	0.000398712	0.00043766	0.000317109	0.000210926	0.00024918	-0.000776269	-0.00130003	-0.000491067	-0.00171702	0.00154346	0.000129184	0.000115142	-0.00105545	0.000392045	0.00144027	0.000791281	0.000448695	-0.000582586	-0.000208919	-0.000690531	-0.000520696	-0.00179504	-0.00102922	0.000523519	-9.84998e-05	0.000265273	-0.000838065	-0.000310372	-0.000155601	0.000106401	-0.0027603	0.000180419	0.00183311	0.000366718	0.000504557	0.000151135	0.000194861	0.000203157	0.000648457	-0.00031632	-0.00278055	0.00127537	-0.000991972	0.000576916	-0.000323151	-0.000466028	-0.000579749	-0.000491228	0.00140479	0.00136681	-0.000528739	0.000242208	0.000198648	-0.00209435	1.8992812e-05	-0.00104403	-0.00108876	1.9792893e-05	0.000246307	-0.000127878	-7.30345e-05	-0.000663146	9.842159e-05	0.000398091	0.00144967	-0.00214168	-0.000149074	-0.000309167	-9.87408e-05	-0.000741597	-0.0035546	-0.000709857	-0.00259237	-0.00129295	-0.00204874	-0.000678751	-0.0014769	-0.00231626	0.000117566	-0.000448186	-0.000681123	-0.000761853	0.000185834	0.000482519	-0.000642248	-0.000888577	-0.000297935	-0.000828418	-0.000224288	0.000453692	0.00308716	-0.00155201	-0.000717164	0.00013238	-0.000375114	1.806558e-05	-0.000750766	-0.00059027	0.00160539	0.000351994	-0.00048222	-1.33376e-05	0.000761315	-0.000536135	0.000776197	-0.000217656	0.00114494	0.000175332	-0.000651356	-0.000179674	-0.000640832	0.000583948	0.000381912	0.000660341	-0.000388142	0.00171206	-0.00012655	0.000245315	-0.000494342	0.000453198	0.000986203	4.7641937e-05	0.000341459	2.4589266e-05	0.000749604	0.000535935	0.000591938	5.744136e-05	4.1955704e-05	-0.000620363	0.000559379	0.000918009	0.000205129	0.000783317	0.000261312	-0.000457946	-3.5453e-05	-0.000708842	-0.000676201	-0.00201704	-0.00143311	-0.00053421	0.000664634	0.000127305	-0.00148494	0.00173218	0.000188865	0.000624003	0.00016927	-0.000558576	0.000281369	-0.000190169	-0.000842655	9.707079e-05	0.000689458	9.826582e-05	7.282304e-05	-0.000533996	-0.00111636	-0.00168796	0.00107339	0.00130497	0.000569555	0.00089263	0.000365977	-0.000178249	-4.823e-05	-0.000623717	-0.00143216	0.00163943	-0.000207818	0.000506124	0.00183342	-0.00113101	-0.000175708	0.000510801	0.00120087	0.000466261	0.000204656	0.000588012	-0.000656036	-0.000542433	0.000301126	0.000407298	0.00064437	-0.00155802	-0.000237279	0.000459141	0.000249062	-0.000213244	0.000602997	0.000864563	0.00109416	-0.00225486	0.00223298	-0.00115908	0.000344328	0.000372517	-0.000750607	-0.000868253	-0.00318002	0.00220416	-0.00158371	0.000294282	0.000955037	0.000535324	0.00023812	-0.000920517	0.000833573	-0.00112501	0.000449485	-0.00036963	-0.000830042	0.000433185	-0.000663695	0.00148221	-0.000322404	-0.00238702	-0.00033375	-0.00144277	-0.000812819	-0.000780961	0.000247928	0.000513684	-0.00103254	-0.00176347	-0.0021164	-0.000249866	0.000536842	-5.84192e-06	0.00104958	0.000383591	-0.000364509	0.00054616	-0.000922957	-0.000177569	0.000430646	4.5086526e-05	4.8391344e-06	-9.11116e-05	-0.00057775	0.000104037	0.000100364	0.000301608	-0.000759892	0.000273114	0.000294098	0.000144266	0.000207185	-0.000103779	0.000328461	0.000667544	0.000715165	0.00102301	0.000118796	-0.00173378	-0.00119357	0.00100455	0.00031947	-0.000259976	0.00164676	0.000586718	0.000187067	0.000808476	0.000159309	0.000763606	-0.00191893	-0.000650347	-0.000840003	-0.000181349	-0.000590944	0.000323639	-0.000286777	0.00106334	-0.000139411	0.000289136	-0.00208958	0.00111477	-0.0011068	-0.000399812	0.00142465	0.000884864	-0.000495567	-0.00134094	-0.000545444	0.00112215	0.000759055	0.000739268	0.00201377	-0.00101088	0.000665333	-0.000685504	-0.00108178	-0.00177238	-0.00225873	-0.000722147	0.000204364	0.000204445	0.000533092	-0.00089653	-0.000826578	5.630905e-05	-0.000712188	0.000646578	0.000600669	-0.000863432	-0.0010013	-0.00022124	-0.00141162	0.00150922	0.000534465	-3.62065e-05	-0.000545869	-0.000477514	0.000462607	0.000726203	-0.000573718	-0.00160889	-0.000800214	-0.00119602	0.000337677	0.00119595	-0.000980426	0.000474248	9.8977725e-05	0.00132722	-0.00019729	-0.000119734	0.000942897	-0.00270898	0.00136622	-0.0023378	-0.000155462	8.729041e-05	0.000130026	-0.000844447	-0.000202983	-0.00218979	-0.000633996	-0.00026845	-1.9609e-05	-0.00101906	0.000775282	0.000378252	-0.00154964	-0.00102399	-0.000818892	-0.000822239	-0.00019775	-0.000439761	-6.13801e-05	0.000401155	-0.000818571	-0.000489261	-2.30964e-05	0.000647064	0.00158122	-0.000126697	9.1453854e-05	0.000346578	0.000130302	-0.000518215	0.000171652	0.000346606	0.000445177	0.000190677	-0.0006435	-0.000276618	-0.00155567	-0.000547478	-0.00043074	-0.000876918	-0.00117564	0.00152841	-0.00143705	-0.0005323	0.000425782	-0.000267775	0.00108389	0.000775202	-0.000199868	-0.000132612	0.00137417	0.000367893	-0.00147758	-0.0010677	0.00110414	0.000107149	0.000241319	-9.8195e-05	0.000484614	0.00233966	0.000833202	0.000855663	-6.67106e-05	0.00055585	0.000165858	-0.00129892	0.00182071	-0.00111204	-0.000276578	-0.000290264	0.000247261	-0.000222069	-0.000442885	0.000263667	6.1102684e-05	9.897444e-05	-7.38117e-05	0.000768467	0.00118298	0.00037827	-0.000417445	-0.00215122	0.000797108	-0.00158735	-0.000783636	0.000190043	0.00063269	0.000522674	8.0338184e-05	0.000302943	5.6422363e-05	0.000269053	0.000439058	0.000383211	0.00088536	0.000791184	0.000854527	0.000897178	-0.000565456	0.000660401	0.00118255	-3.0123e-06	0.00121576	7.1117414e-05	-0.0018912	0.000374885	-0.000299014	-0.000245493	0.00136186	0.00016648	0.00209573	0.00164701	0.000368511	-0.00091439	0.000435597	-0.00100123	-0.000666857	-0.000160662	-0.00103309	0.000231029	-0.000760775	-0.00218423	-0.000798806	0.000234368	-0.00122117	0.000255521	-4.80035e-05	0.00136292	-0.000242343	0.000235885	-0.00189178	-0.000741917	-0.00141704	9.5976735e-05	0.000173811	0.0010847	-0.00104878	-0.000798369	-0.00106281	0.000741672	0.00034966	0.00109411	-0.000534996	0.000416072	0.000238058	0.00147485	-0.00307725	9.808233e-05	0.000640428	-0.000378598	0.0011859	0.000577683	0.000631169	0.00345609	0.000879181	0.000937846	-0.00135678	3.104334e-05	0.000629929	-0.00175464	0.000309721	-0.000786924	0.00119315	0.000341168	0.00187123	0.000614891	-0.00115794	-0.000100692	-0.000231516	-0.000586724	-0.00094023	0.000653247	-0.00067977	0.000914885	0.00142352	0.000462276	-4.45944e-05	-4.28448e-05	0.000672289	0.00022803	0.00115114	0.000453106	0.000811357	-0.00114764	0.00214977	-0.000230313	-0.000451917	-0.000891937	0.00072359	0.000931822	0.000698089	0.000404847	-0.000848909	0.000330033	-7.02933e-05	0.00170452	0.000846533	0.000486349	-0.000552628	0.000613249	-0.00125055	3.1307718e-05	0.00023488	0.000827016	0.000772714	0.000941429	0.000233308	-0.0010214	-0.000552052	-0.000494557	-0.000392363	-0.000566937	0.000345383	-0.000690254	0.00156018	-0.000177992	-0.00265088	-0.000933303	-0.000452656	0.000140638	0.000444581	-0.00029772	-0.000227781	-0.00265685	-0.000141733	-0.000105847	-0.000330591	0.00104987	-5.68018e-05	-0.000646384	0.00213007	-0.000789402	-0.00191293	7.507197e-05	-0.000490747	-0.00169013	0.000401595	0.000190335	0.00120715	0.00118313	-0.000354642	-0.000828559	-0.00112565	0.000420148	0.00122195	-0.000369912	0.0013255	0.000409351	0.00123804	0.000479707	-0.000984663	-0.00130731	-0.0056231	0.000418514	0.000426607	-0.000399301	-0.000115748	3.3668875e-05	-0.000234112	0.000422851	-0.00159928	-0.000595012	-0.000298929	0.000860443	-0.000483124	0.000474548	-0.00096532	3.735379e-05	0.000508622	0.000970035	6.4059765e-05	0.00100306	0.000494984	-0.000164845	-0.004865	-0.00177431	0.000345046	-0.000975862	-0.000193112	0.00131806	0.00191747	-0.000742821	0.000598661	-0.00166319	-0.000478935	-1.71151e-05	0.000241399	0.000206895	0.000239287	-0.00104192	-0.000498649	-0.00121231	-0.000387827	-2.0992e-05	-0.000312723	-0.000481308	-0.00121162	-0.000382844	-0.000628097	0.000213668	-0.000887711	-0.000178709	-0.000440475	-1.35606e-05	0.000233959	-0.000147486	0.00094869	-0.000773926	-9.27701e-05	0.000146722	0.000255883	0.000154297	0.000271628	-0.00215319	-0.000401681	0.00190281	0.00157717	-0.000296286	0.000937618	0.000190738	-0.000309551	0.00171928	-0.0010981	-0.000869961	-0.000642472	-0.00013631	0.00106978	-0.000192632	7.671488e-05	-0.00154294	0.000247865	0.000212543	0.000415661	0.000118865	0.000289295	0.000196884	0.000343678	-0.000123966	-0.00180905	-0.000744693	0.000549306	7.4063566e-05	0.00124737	-0.000156147	-0.000232064	-0.000258915	0.000220336	0.00227629	-0.000499913	-0.000663914	-0.000104711	-0.00350317	-0.00214872	0.00179136	0.000940005	-0.000929717	-0.000367842	-7.37644e-05	0.000184383	0.000395444	-0.0018267	-0.000120715	0.00238805	-0.000257961	0.000682268	0.000610021	0.0010412	0.000773881	0.000321249	-0.000514879	0.000527803	9.5799456e-05	7.017486e-05	-0.000483088	2.3295615e-05	5.6222987e-05	1.989024e-05	0.00011893	-1.88405e-05	-0.00103661	-0.000341967	-0.000372242	-0.000657242	0.000102718	-0.000913598	-4.32533e-05	-0.000682725	0.000492296	-0.000941195	0.00108302	0.000316626	0.000227355	0.00075946	-0.000696184	-0.00124817	0.000276832	-0.000110128	-0.000452241	-0.000129893	0.00113869	8.1878665e-05	-0.000725069	-0.000350857	-0.000666007	-0.000653197	0.00105682	-0.000569351	0.00136406	5.318213e-05	0.000253795	-0.00123396	-0.00105615	-0.0019255	-0.00293283	0.000139733	0.000104907	-0.00192374	-0.000274167	-0.00179841	0.00218444	0.000520326	-0.000822191	-0.000351404	-2.14172e-05	0.000770126	-0.000749302	-0.000125	-0.000584646	0.00119624	-0.00142199	-0.00115038	-0.0002748	0.000251689	-0.000914326	0.000315067	3.6823803e-05	-0.00141227	0.000924383	-7.9123e-05	0.00100472	0.00151475	-0.00122143	-0.00457703	-0.0011887	-0.000188186	0.00108816	0.000551231	-0.00285885	0.00229239	-0.00144945	0.000140151	-0.000565266	0.00103938	-0.00169236	-0.000843414	-0.00191685	0.000103459	0.000187021	0.000284982	-9.02614e-05	-0.000836063	1.7652754e-05	0.00032801	-0.000588537	-0.000490775	-0.000653257	-2.81023e-05	-0.000168485	-0.000482432	-0.000779351	-0.000595673	0.00133374	-0.000822703	0.000440927	0.00073715	-0.00137161	-0.00104331	-0.00124173	-0.000183031	0.00249399	0.000330631	-0.00222048	0.000336478	0.000381512	1.9325462e-05	-4.66164e-05	0.000690287	0.000296337	-0.00106248	0.000751383	0.000383156	-0.00163945	0.000958517	-0.000837617	-8.92056e-05	-0.000292995	-0.000105488	-0.00011161	-0.00202132	-7.04793e-06	0.00111271	-0.000213366	-0.000408218	0.000312803	7.598066e-05	-0.000526755	0.000113791	-0.000101913	-0.000366233	-0.000509292	0.00172788	0.000302974	0.000474451	0.000596848	0.000155065	-0.000851163	3.910943e-05	-0.000539516	-0.000155441	0.000604995	-0.000251252	4.1369523e-05	0.000808913	-0.00169819	-0.000548628	-0.000590652	-0.000462131	-0.00269208	-0.00227921	-0.000566147	0.000601801	0.000635166	0.000306279	0.000379426	-0.00196977	-0.000239521	-0.000720105	-0.00166511	0.000842618	0.00219589	1.1893734e-05	0.000508387	-0.00264535	-6.68289e-05	-0.000414808	-0.00145535	0.000604038	-7.23511e-06	-0.000401938	-0.000537417	-0.000118633	-0.000399736	0.000727923	9.260544e-05	-0.00160026	-0.00101405	-0.00125074	0.000393107	0.000831653	0.00121201	-0.000692735	-0.000122578	0.00149152	1.9802957e-05	-6.31726e-06	0.00060784	0.000389954	-0.000630391	-0.00128856	0.000242543	-0.00208772	-0.000572755	0.000903299	0.000585872	0.000567359	-0.000125995	0.00035792	0.000617362	0.00113507	0.000187185	0.000166121	0.000385476	-0.000498439	-0.000141528	-0.000269475	0.000325429	-2.90782e-05	-0.00152329	-9.16893e-06	0.000963428	-0.00156117	0.000463289	0.000307873	-0.000206358	0.000187434	-0.000160206	0.000586522	-0.000418194	0.000882051	0.00172015	0.00049061	0.000384388	-0.000373873	-0.000677053	0.000603574	-8.24379e-06	-0.000972161	0.000931711	0.00134132	0.0015445	-7.18634e-05	0.00288169	0.000760356	-0.00024027	4.5254474e-05	-0.000956341	-0.00130601	2.0591899e-05	0.000355745	-0.000913009	0.00086846	-0.000239088	-0.00127776	-0.00331171	0.000439807	0.000305264	0.00129221	-0.000211791	-0.00227921	-0.000160955	0.000311975	0.00096369	-4.4717e-05	0.000822883	0.00100829	0.000418632	0.000247622	0.000353589	-0.000495519	-0.00123978	0.000587573	-0.000220569	0.000502201	-0.000670936	-0.000446289	-0.00181495	1.4848561e-05	-0.00118687	-0.00156487	-0.000215348	-0.00012245	-0.000202217	-0.000706653	-0.00127951	0.000702248	0.000378344	0.00042957	-7.97639e-05	1.3978242e-05	0.000637202	-0.00071623	0.000366107	0.000185792	0.000306089	0.00044796	-0.000729896	0.000680468	-0.00113476	-0.000534408	-0.00156377	-0.00134761	-0.00193788	-0.000704837	0.000331956	0.000168958	0.00137362	-0.000312565	0.00128132	0.000277279	0.0017752	-0.000897028	-0.000529321	-0.000171264	0.000315443	0.00124362	-0.00150029	-0.00158362	-0.000393988	0.000809983	0.000134208	0.000583802	0.00199791	0.000336541	-0.00105949	0.00291347	-0.000318187	0.00014063	-0.0004672	-0.0027574	-0.00112411	-0.000274119	0.00108805	-0.000386682	0.000375594	-0.000116377	-0.00180638	0.000154146	-0.00186841	0.000421041	-0.00150924	-0.000106676	0.000780629	0.00046327	-0.00112794	0.000255097	7.22676e-05	0.00027842	0.000242983	0.000784214	-0.00017302	5.6253128e-05	-0.00179887	-0.00144184	-0.000494401	0.00206628	0.000231087	0.000772852	0.000356068	-0.00103844	-0.00123667	-0.00135372	0.00184123	-0.000437591	-0.000692938	0.000212583	-0.000426788	0.00198518	-0.00067024	-0.000224705	-0.000931529	-0.000404574	0.000348996	-0.000521415	0.000388852	0.000752066	-0.000502441	0.000235767	-0.000246332	-8.43229e-05	-0.00142878	-7.07515e-05	-0.000357916	-0.000373104	-8.13683e-05	-1.24859e-05	0.000768421	-2.19373e-05	-0.000566263	0.000493701	-0.000370867	0.000268518	0.000149324	0.00224054	0.000389828	-0.000258912	0.000114388	0.000283403	-0.000578075	0.000199474	-0.000945772	0.000667494	-9.38783e-05	0.000157325	0.00149258	0.000120256	-0.000232932	0.00122484	-0.000610758	0.00108828	-0.000296521	0.00165975	-0.000964735	-6.48997e-05	-0.000696375	0.000312194	-0.000746138	0.000675051	0.000235625	-4.3728e-05	0.000936834	-0.000280249	-7.91385e-06	0.000700814	0.00231694	2.902117e-05	0.000331537	-0.000388996	-0.000261723	-0.00151588	0.00351296	-0.00109501	0.000178906	0.000901912	-1.18803e-05	-0.00172217	0.000191363	0.000776482	0.00055366	-0.000883895	0.00043576	-0.000888946	-8.21204e-05	-0.0011805	0.000681816	-0.000917704	-0.000717981	0.000311154	0.000385009	-0.00021277	3.581066e-05	0.000472038	-3.53381e-05	-1.83752e-05	-0.000864917	0.000791198	0.00307092	0.000549853	-0.00224183	-0.000860818	0.000539278	-0.00259642	0.000167488	0.0005138	-0.00172758	0.000749948	0.000399094	0.00103451	0.000443115	0.00173374	-0.000798604	0.00195882	0.000992562	0.000890071	-0.00132472	0.00131891	0.00143687	0.000438804	-8.5138e-06	-0.000556828	0.00126134	0.00229901	8.581016e-05	0.000564503	-0.00113196	0.00028851	-0.000511862	-0.000918119	-0.00128607	-0.000187894	0.000174943	-0.000513242	-0.00101317	0.000461293	-0.00112566	0.00148427	-0.00217307	0.000652349	-3.39824e-05	-0.000354301	-0.000648794	-0.000296161	-0.000179139	-0.000254815	-0.000602186	0.000316926	0.000168283	-0.000202499	0.00114105	-0.000402007	0.000101573	0.00115601	0.000742495	-0.00108356	-0.000775577	-0.0013921	-0.0004607	-0.000985282	-0.000287133	-0.00044592	0.00152384	-0.000251993	0.000639769	0.00143711	0.000230435	-4.77998e-06	0.000283507	-0.000830453	-0.00101976	-0.00104062	-0.000540735	0.00016634	-0.00181509	0.000459462	-0.000612482	0.00187655	-0.000497592	0.000368566	-0.00160328	-0.000346043	0.00108004	-3.16519e-05	0.000379271	0.00100205	-0.00297253	0.000375599	-7.39265e-05	-0.000371097	0.00190284	0.00110352	0.00138678	-0.000754358	-0.000586368	0.000131306	0.000772385	-0.000339325	-0.000931152	-0.000361045	-2.34312e-05	-0.0003512	-0.000142736	-0.00010644	-0.000315601	-0.000326659	-2.08255e-05	6.501561e-05	0.000311275	0.000557743	-0.000563806	0.000905268	0.000176793	0.000259702	0.00175337	0.000443922	0.000690463	-0.000973339	-0.000152519	0.00075712	0.00033734	0.00146746	9.6550706e-05	-0.000292453	-0.000518811	0.0010694	0.00207067	0.000563148	-0.00103443	0.000831502	-0.000410521	-0.000501294	-0.000536927	0.00110129	-0.00139133	-0.00174713	-0.00187299	0.000209137	-0.000162751	-0.000804339	-0.00113785	0.00299531	0.000697629	-5.97677e-05	-0.0012173	0.000608698	0.000446007	0.000558574	0.000279082	-0.000314689	0.000306707	0.000667905	0.000807656	0.000151253	-0.00101561	-0.000187409	0.00241435	-0.000434839	-0.000904743	-0.00213565	-0.00192327	-0.000891647	-0.000103482	-0.00180117	-0.000377005	-2.68573e-05	-0.000168208	-0.000997463	-0.000362839	0.00122855	-6.17125e-05	-0.000530571	0.00234294	0.00221272	-0.000142176	-0.000966299	2.6778009e-05	-0.00168051	0.0013538	-0.00302154	0.00059312	0.00147364	-0.000379747	0.000540213	0.0023283	0.000351379	-0.000351735	0.000410508	-0.000167265	-0.000873135	-0.000295835	0.00164867	0.00148703	0.000755233	-0.000814352	-0.000460765	0.000731407	0.000647483	-0.00180131	0.000518434	-0.000546425	-0.000350413	0.00105868	-0.000442992	-0.00084443	0.000394686	0.000906574	-0.000701626	0.000782129	-0.000107788	-0.00206721	0.000115845	0.000937126	-0.000344625	0.000472708	-0.00102015	0.000696956	2.7802756e-05	0.000629495	5.1812953e-05	0.000781318	0.000701364	-0.000803179	0.000304665	0.000672312	0.000226514	-8.00697e-05	0.000457549	-4.03011e-05	0.00157657	-0.000438651	-0.00183551	4.416872e-05	0.000306251	0.00060204	-0.00010409	0.00536173	-0.000641065	6.078339e-05	0.00146469	-0.000113522	0.00148326	0.0013943	0.000379416	-5.55722e-05	-5.22138e-05	0.00106217	0.000427639	0.000563742	-2.39151e-05	3.990071e-05	-0.000177183	-0.000194222	-0.000876912	1.8565928e-05	0.000925176	-0.00223048	-0.000193281	-0.00157347	0.00020804	-0.000629514	-1.73262e-05	0.00103469	2.3554236e-05	-0.00421592	0.00136341	0.00145608	0.000419453	0.000628217	-7.00986e-06	-0.000263492	-0.00139653	0.000165996	-0.00100188	-0.00147061	0.000347824	0.00014974	-0.000737378	0.00144631	0.000982201	1.533454e-05	-0.0020611	0.000317797	-0.000413581	-0.00103564	0.00200526	-0.00101412	0.00062619	-0.0003745	0.000439046	-0.00163956	-1.29309e-05	2.5613821e-05	0.00031326	-0.0029315	-0.000358642	-0.00031188	9.660204e-05	-0.000592259	-0.000483676	-2.37896e-05	0.00124673	-0.000617824	-0.000703177	0.000420118	0.00162846	0.00050052	0.00287494	-0.000860316	-0.000675575	-0.000462545	-0.000299472	0.00128158	0.000629082	0.00115246	0.00140859	0.00234662	6.053077e-06	-0.000879731	0.000985059	0.00119366	-0.000545289	-0.00178272	-0.000757778	0.000236018	0.000902605	0.00069763	0.000505728	0.000585356	6.6386405e-05	0.000436782	-0.0011428	-0.00248401	0.00190768	0.00463691	0.000446967	0.00117191	-0.000318632	0.00100728	0.00117828	7.0975715e-05	0.0013605	0.000557076	0.000204909	-0.001388	0.000642213	0.000176947	8.0018326e-05	-0.000792114	-0.0014576	0.000798589	-9.54899e-05	-0.000330867	0.000854827	-0.000670598	-0.00161862	-0.000948277	-7.41098e-05	-0.000449056	-0.00131084	-0.00166138	0.00027492	-0.000657495	0.000754705	0.00111108	0.00133638	0.000920275	-0.00231215	0.000872074	-0.00018182	0.000472606	0.00118169	0.00047282	0.00104851	0.000814373	0.000461878	0.000404305	-0.00042573	-0.000576904	-0.000108763	0.000615211	0.000678671	-0.000659087	-0.000932244	-0.000298154	0.000512274	0.0006427	-0.00147069	-9.76867e-05	-0.00172085	0.000421541	-0.00158964	0.0010779	-0.000471929	0.000488474	0.000285082	0.00089865	0.00132501	-7.94143e-07	-0.00135674	0.00111113	0.00202483	-0.000845307	-0.000586678	-0.00157129	-0.000739287	0.000862008	-0.00350872	-0.00149757	0.00162138	-0.00121251	0.000363402	0.000348255	-0.0014005	0.00134579	-0.000160867	-0.00121627	-9.74457e-05	-0.000611206	-0.000309826	-0.00070082	0.00112361	-0.000527731	-0.000299835	0.000250999	-0.000237992	0.00103644	0.00206843	-0.000804946	1.768436e-05	-0.000191727	0.000508033	0.00104246	-8.84957e-05	-0.0025246	-0.000743819	0.000474451	0.000251621	0.00153048	-0.00110858	0.000333213	-0.00107903	-0.000495884	-0.00121426	0.000349779	3.538476e-05	0.000581313	-0.00132358	-0.00124688	8.1058286e-05	-0.00042942	-0.00199898	-0.00134556	-0.000836508	-0.000123548	-0.0010907	0.000793584	-0.000295863	-6.06197e-05	8.53278e-05	0.00062074	-0.00039479	-0.000668177	0.000787583	-0.000140068	-0.00046932	9.477799e-06	-0.000431772	-9.66467e-05	-0.00098701	0.000219512	0.000145788	0.00210714	0.000808637	-0.00250223	0.000643852	0.000666497	0.00162477	-0.00020829	0.00130573	-0.000299993	-0.000339161	-0.000247937	0.000993395	-0.000682186	0.000640743	0.000559929	0.00147837	0.000192866	-0.00264567	-0.000899428	0.00304819	0.000595371	0.000622733	0.000534036	0.000125076	-0.000441106	0.000703626	0.00157651	0.00180492	3.1782914e-05	0.000641458	0.00013014	-0.000355185	-0.000130763	0.00119363	0.00102461	0.00119113	0.000461168	0.000617091	-0.000788634	-0.000385351	-0.000597388	0.00358986	-0.000471672	-0.00107303	-0.000987157	-0.000641666	-0.000433632	0.000875599	0.000145993	0.00116625	-0.000646245	0.00188869	-0.000557356	8.921804e-05	0.000531182	0.000954803	-0.000644037	0.000600247	0.0010842	-0.00303352	0.00090083	-0.000337565	0.000212454	-0.000200677	0.000313242	0.000398158	-0.000504857	-0.000196017	-3.25985e-05	0.00117061	-0.000272995	-0.000215582	-0.00113603	-0.00103815	-0.00134509	0.00110656	0.000186228	0.00127258	0.00071428	-0.000568168	0.000645261	-0.00054599	0.000766659	3.3200085e-05	-0.00227293	0.00123723	0.000261433	0.000570466	0.00158182	0.00123922	-7.27744e-05	0.00057998	0.000460195	0.00109369	0.000413435	0.00172125	-0.000470471	-5.32251e-05	0.00019924	-0.000136937	0.000354176	0.000440405	0.000169837	-0.000103043	-0.00126983	-0.000166807	0.000348823	-0.00110868	3.524126e-05	-0.00124219	0.0015822	-0.00197893	0.000201282	0.000219304	0.000520358	-0.000511524	8.780898e-05	0.000467588	-0.00150877	0.000895154	0.0004561	-0.00115111	0.000515038	0.000476154	-0.00109472	-0.00104315	-0.00021454	-0.00116243	-0.000588121	-0.000678652	-0.00152343	-0.00319901	-0.000869286	0.000475155	0.00213405	-0.00038116	-0.000676241	0.000617414	8.545243e-05	-0.000887473	-0.000686897	-0.000210096	0.000542855	-0.000239097	0.000302813	-0.000464077	-0.00121689	-0.000640026	-0.0001458	0.000608768	0.00060136	-0.00122103	-0.0001359	0.0013876	0.000232373	0.00040005	-0.0017981	-0.000295523	0.00118029	0.000252204	0.000462181	0.000605375	0.000609276	0.00018903	-0.000272129	-0.000281795	-0.000792848	0.00062361	0.000262292	2.9007308e-06	-0.00029358	-0.000360463	8.7552056e-05	-0.00113769	0.00198394	-0.000345691	-0.000428716	0.000534022	0.000302306	-0.000569451	-0.000639967	0.00042763	0.000420518	-0.000701002	-0.000723472	0.000386357	-0.000503972	-0.000566508	0.000224036	0.000189449	-0.00065248	-4.51619e-05	0.000178196	0.00161665	0.000664058	-0.00127683	-0.000352677	-0.00103515	-0.00124384	0.00145274	-0.000650724	-1.63762e-05	-0.00129171	0.000138361	-0.00174067	-0.0015683	-0.0011048	0.00069517	0.000150449	-0.000124649	9.527653e-05	0.000194801	-0.0014148	0.000343623	0.000820675	0.00038073	0.00125281	3.3217762e-05	3.3851295e-05	0.000869285	0.00162071	0.000941479	-8.12262e-05	0.00218493	-0.000650075	-0.000821918	-0.000157663	-0.00133458	0.000860246	-0.000744291	-0.000988143	3.7108017e-05	0.00128166	0.000318728	0.00194903	-0.000642616	0.000853334	-0.000232709	-0.000742017	0.000435145	0.000192245	-0.000195574	-0.00100563	-0.00109235	-0.000362125	-0.000320279	-0.000462636	-0.000550305	0.000245574	-0.00144351	-0.00137098	-0.000433646	0.000343548	0.000323958	0.000329993	0.000396313	-0.00135645	4.733094e-05	-2.54605e-05	0.000330548	-4.84239e-05	0.000197217	0.00172964	0.000243402	-0.000306826	0.00170668	-0.00116243	0.000208244	0.000180205	0.000298649	0.00112322	-0.000570673	-0.000939205	-0.00036634	0.000961393	-0.000821047	0.00019862	0.00014949	-0.000755108	0.000407018	-0.000906257	-6.45747e-05	0.000698206	0.000128918	0.00144532	-0.00204079	-0.000650516	0.00169773	-0.00413959	-9.36654e-05	-0.00118065	-0.00132396	-0.00252022	-0.00389118	-0.00318231	0.000991734	0.00149951	0.000866645	-0.00114338	0.000857334	0.00115772	0.00102346	-9.15427e-06	-0.00218689	0.0013974	0.000261658	0.00202625	-0.00105834	-0.00103113	0.000909002	-0.000282928	0.0016345	-0.000863766	-0.000996122	-0.000874054	-0.000345777	0.00147049	0.000256968	0.000570067	-0.000941185	-0.00017897	0.00215097	0.00167674	-8.12103e-05	-0.00014807	0.000250726	0.00145373	0.000412361	-0.00188113	0.000438102	-0.000612703	0.000181544	0.000686484	0.00139332	-0.000124787	-0.00059201	0.000520212	0.000385664	0.00019631	0.000468811	0.00042256	0.000575974	-5.28872e-06	0.000130964	-0.000968747	0.000178715	0.000592684	-0.000847449	-0.00263529	-0.00179434	0.00125971	-0.000542858	0.000904728	-0.00320302	-0.00195203	0.000215619	0.00124622	-0.00087512	-0.00038663	0.000136327	0.000162026	0.00017761	0.000477992	0.000140765	-0.000144157	-0.000527664	-0.0011823	-0.000797492	-0.000415877	-8.53065e-05	0.00151825	-7.6453e-05	0.00173021	0.000151159	-0.000835815	0.000153585	-0.00102443	0.00135501	0.0011498	-0.000553354	-0.0010378	0.000610421	0.000376144	-0.000217413	0.000187263	0.00202908	-0.00110505	-0.000321445	-0.000743051	-0.000467772	-0.00129416	-0.00164915	0.000179258	-0.000923117	-0.00103852	0.000657496	0.00049939	-0.00109756	0.00140725	-0.000847937	0.00143784	0.000788991	0.000243111	-0.000614541	-0.00102599	-0.000781927	0.00121685	0.00234892	0.000145378	-9.96566e-05	-0.00236664	0.000718138	-0.00297575	0.000118663	-0.000849719	0.000905354	0.00136308	-0.000170387	-9.44407e-05	-0.000540292	-0.000216237	0.000582972	-0.00049146	0.00122445	-0.000422617	0.000338304	-0.00137178	-0.000356778	-0.00292	-0.0014959	0.00123573	-0.000388376	-0.000397923	-0.00103902	-0.000107754	6.007756e-05	5.9875765e-06	0.000794825	-9.8985e-05	0.00106854	6.229673e-05	5.620695e-05	0.000230674	4.5847395e-05	-0.00197896	0.000593602	0.00124222	-0.000262559	0.000615304	-0.00135578	0.000405979	0.000396492	-0.00142232	5.3488646e-05	0.00109689	0.00126403	-0.000475384	1.3008126e-05	-0.000561035	0.000350661	-0.00168842	-0.00154183	-0.00178636	-0.000179518	-0.000604869	5.1521816e-05	0.000578486	-0.00187413	-0.000518712	-0.00111187	-0.0001109	-0.000541734	-0.00118294	0.00107846	2.7606335e-05	0.000677023	0.000538083	-0.00163175	0.000580079	-5.12998e-05	0.000820198	-0.000166703	-0.000268207	8.632744e-05	0.000485781	-0.00070467	0.00150075	-3.86341e-06	0.000101783	0.00157296	0.000303627	0.000301321	0.00119117	-0.000829003	-0.000957708	6.186154e-05	7.1195136e-05	-0.000359087	-0.00103226	0.000345431	0.000736222	-0.000375869	0.00163766	0.000114277	-0.00183792	-0.00121644	-0.000795854	0.00082625	-0.000927111	-6.46875e-05	-0.000323414	6.381833e-05	-0.000605506	-0.000471655	-0.000780947	0.00138388	-0.00108872	-0.00169132	-0.00142874	-0.00164881	-0.00117118	0.000673498	-0.00162455	-5.4229e-05	0.00057606	-6.426e-05	-0.00070006	-5.51754e-05	0.00127636	-0.000153205	0.00126199	-0.00053137	-0.00266962	0.00065647	-0.000299205	-0.000411371	0.000325406	0.000661597	0.000302545	0.000836287	0.000786338	-0.000147544	-0.000152005	0.000468334	-0.00121787	-0.000868372	0.000362447	-0.000501409	-0.00193158	0.00126831	0.00063736	0.000377029	0.000758733	0.000709782	0.000519751	-0.000786931	0.000167013	0.000128539	0.00119085	-0.000204842	0.000331676	0.000242743	-0.00100334	-0.000240654	-0.00140335	0.000457082	-7.77182e-05	0.00196903	-2.04567e-05	0.000239799	0.00206601	0.000385891	-0.00171694	-0.00124808	-0.00129621	-0.000742308	0.000728358	-0.000551689	0.000965349	-0.000665759	-0.000703391	-0.0026591	-0.00157761	-0.000374627	1.6467851e-05	-0.000905203	-1.8305e-05	-0.000308192	0.000434265	-0.00171639	0.000127116	-0.000903906	-0.000694123	0.000561759	-0.00247465	0.000207775	0.000681264	-0.00050145	0.000138948	0.000441319	0.00183589	-0.000294259	0.00100163	0.000740712	0.000776658	-0.000578698	0.000600973	0.00122814	-0.00103012	-0.000103406	6.85512e-05	0.000922118	0.00239612	0.000562643	0.000764523	-0.000650035	-0.00196111	0.00019593	0.000174026	-0.00187214	-0.00101006	0.000293007	-0.000516101	0.000408186	0.000652181	-0.000401748	-9.99284e-05	-0.000716111	-0.000192845	0.000698203	1.0422434e-05	-0.000256856	-0.000209604	-0.00104259	-0.000839171	0.000132095	-0.000621258	-0.000301011	-0.000374841	0.000293432	0.000775267	-1.31456e-05	-0.000144411	-0.000699406	0.00158558	2.890124e-06	0.000468642	-0.00114865	-0.000336	-6.94335e-05	0.00170583	6.468656e-05	0.000204653	-0.00187862	0.000112238	0.000381791	0.000142839	-0.00043453	-0.00049865	8.536549e-05	-0.00118047	0.000180358	0.000150687	-0.000318258	0.000182605	-0.000817524	7.909254e-05	0.000810329	-0.00215891	-0.00111877	0.000973949	0.000140611	0.000571744	-0.00172154	0.00138811	6.3413434e-05	0.000192524	-0.000885245	0.00111818	-0.00228654	0.00237529	-0.000887689	0.00176902	0.000728377	0.000686254	0.00032165	0.000453447	-0.00022304	3.1510022e-05	0.000268795	-0.000926355	-0.00076721	-0.000537719	-0.000810932	0.000918455	-0.000729164	-0.000236607	0.000346556	-0.00198088	-0.00105562	-0.000191238	0.00180149	0.00156258	0.00146746	0.000590046	0.00105371	-0.000734816	-0.000588994	-0.00066586	-0.000625786	0.000112872	0.000430446	0.000832663	-0.000619642	-0.000389919	0.000466579	-8.05976e-05	6.914987e-05	0.00019501	-2.13921e-05	-0.0021789	-0.00192831	-0.00248987	0.00197531	0.00293854	0.00165703	0.000322785	0.00132528	-3.79895e-06	-0.0011471	-0.00157149	-0.000138251	-0.000904711	0.000718436	5.366407e-05	-0.000629574	-0.000382893	0.000361701	-2.11667e-07	-0.0015092	-0.000189495	0.000289427	2.1541118e-05	0.00032832	-0.000756302	-0.000106717	-0.00121944	0.000364161	-0.000596969	-0.000280352	-0.00113008	-0.000303065	-0.000500204	-0.000733493	-0.000462255	0.000622491	0.00068362	-0.000322503	-0.00157854	0.000152144	-0.00143966	0.000691705	0.00139901	-0.000701383	0.000128226	-0.00021167	1.7063332e-05	0.00013479	0.000266896	2.2549031e-05	0.000128817	-0.000390662	-0.000334743	3.4812492e-05	-0.000196813	-0.00251459	-0.000232471	0.000979743	-4.37503e-05	0.000549484	-0.00034337	0.000270283	-0.00258833	-0.000176165	0.00045582	0.000951529	0.000764961	0.000618649	3.152555e-05	-0.000691195	0.00218959	0.000463475	-0.000360884	0.000347251	0.00112823	-0.00132655	0.0025371	-0.000185767	0.000393622	-0.00205845	-0.000861597	0.000319226	0.00067105	-0.000238831	-0.0023788	-8.50115e-05	0.000184768	0.000657403	0.000697887	-0.000295904	0.00058184	-0.000587636	6.425238e-05	-0.000111001	0.000626359	-0.000270916	-4.2236e-05	-0.00106876	-3.66118e-05	8.177534e-05	-0.00026735	0.00040539	-0.000621437	-0.000936826	0.000117684	6.731558e-05	0.000524257	-0.000647103	-0.000517238	0.000235797	-0.00126795	-0.000550387	0.000575397	0.000394875	0.000434792	0.00059625	0.00025155	-0.00171417	0.00215047	-0.000202091	-0.000114811	0.000356743	0.000164206	-0.000134873	-0.000331307	0.000398142	0.000278936	-0.00110624	0.000818407	0.00041756	-0.00020482	0.00345094	0.00122247	4.578769e-05	-0.00113969	0.000660757	0.000170053	-0.000387292	0.00263795	0.000228474	-0.000825538	-0.00107904	0.000400157	-0.000201481	0.00122719	0.000614068	0.000160272	-0.00123224	0.00035001	0.000724541	0.000294622	0.000301666	0.000508564	0.000471829	0.001133	-0.00109696	0.000268875	0.000646695	-0.000427817	0.000564368	-0.00167664	-0.000518128	-0.000142587	0.000192499	0.000271715	0.000316705	-0.00118778	-0.000193048	0.000558099	0.000473436	0.00133368	-0.00241932	0.000437964	-2.5652e-05	0.000361219	-0.00084715	6.9755995e-05	0.000432673	0.00128615	-0.00405749	0.000127043	-0.000323936	1.1101288e-05	-0.000141809	-0.000164922	0.000127407	0.000658387	-0.000215581	0.000529075	0.000317958	0.000111668	0.000253218	-0.000853325	0.00188631	0.000659833	8.6264496e-05	5.9654103e-05	0.000279164	0.000350601	0.0020727	0.00111457	-0.00125673	0.000716923	-0.000606699	0.000181673	-0.000166949	0.000300907	-0.000518313	0.00109385	-0.000203011	0.000318597	-0.000571265	9.068015e-05	0.000132726	4.0817864e-05	0.000191593	0.000521641	-0.00109587	-8.66861e-05	0.000182188	0.000178336	0.000763259	-0.00077663	0.000525443	-0.00173147	-0.0011426	-0.00110302	0.00033608	-0.000269164	-0.00116519	7.654734e-05	-0.000669254	-0.000106374	0.00176551	-0.00107866	-0.00332098	0.00101292	7.535421e-05	0.00247961	0.000705073	0.000255486	0.00136433	-0.00111743	-0.000463093	-0.000614143	-0.000831909	0.00255527	-0.00019454	-0.00252991	0.00144872	0.000248887	-0.000202337	0.000501886	0.000189996	0.000201239	0.000610043	-0.000801905	0.00139391	0.000487841	0.00016316	0.000457815	0.00145149	0.000340351	1.9888537e-05	-0.000539981	0.000549231	0.000196172	0.000545167	-2.48877e-06	-0.000231052	0.000484979	-7.73994e-05	-0.000766545	4.9521914e-05	0.000223334	0.000586835	-0.00100797	-6.85262e-05	0.000186665	0.000189809	0.000894575	-0.000341081	0.000797728	-0.000159966	0.000622869	0.000499072	-0.00260688	-0.0010543	-0.000487042	0.000950975	-0.000924245	-0.000353107	-0.000513093	8.7958775e-05	-0.00149806	-9.46435e-05	-0.0019333	0.000412063	-0.000983281	-8.02005e-05	-0.000198893	-0.00023108	0.000493974	-0.00125777	-0.00046031	0.00174598	-0.00024447	0.000458172	-0.00137995	-0.000366949	-0.00195784	0.000369787	0.000461696	-0.000202709	-0.000801055	-0.000497895	-0.000308833	4.2535175e-05	0.000696457	-0.00287773	-0.000392321	-6.39717e-05	-0.000609675	-0.000615587	-0.000291988	0.00140108	0.00071341	0.00173568	-0.00036288	0.000724278	-0.000183859	0.000296912	0.00280321	0.000914355	0.00118171	0.000654003	0.00126549	-0.0013003	0.00108664	-0.00181083	-0.000302147	-7.16024e-05	-0.000209691	8.197331e-05	-0.000753687	0.000556922	-1.63694e-05	5.469805e-05	-0.000162827	0.00476398	0.000669185	-0.000518925	4.161076e-05	-0.000886997	-0.000118184	-0.00219958	0.000390537	-0.00132376	-0.000196159	-0.000809471	-2.21372e-06	-5.97914e-05	0.000704626	0.000640162	0.000493337	0.000561612	0.00241456	0.000348165	-0.00011907	-0.000310303	0.00110635	6.372925e-05	0.00219684	0.000152873	-8.24664e-05	9.030412e-06	-0.0018022	0.00074457	-0.00124981	0.000318691	0.00024496	-0.000878116	0.000838063	0.00040723	0.000540698	-5.18936e-05	-0.00029225	-6.8996e-05	0.000372359	-0.00111821	-0.000486438	-0.000740275	0.00059585	0.000100315	0.000973484	0.00124089	0.00157509	0.00138229	-0.000725911	-0.000767638	3.6115744e-05	0.00038991	-0.000237704	-0.000922029	-0.00138472	-0.000720954	0.000610577	-0.00055317	-0.000749266	0.0013672	0.000339074	0.000424921	-0.000316403	0.000306763	0.000380045	0.00110701	-0.000223161	0.000964667	0.00119191	0.000757352	9.990723e-05	0.000256574	0.000278868	-0.000104534	0.00207511	0.000756659	0.00440972	0.000639845	-0.00160893	-0.000523303	4.0966253e-05	-0.000187308	0.00122699	0.000622949	-0.00073529	-0.00114855	-6.40972e-05	-0.000179369	-0.000849558	7.213947e-05	-0.000282067	0.000152374	-0.000641023	0.000248976	0.000115949	0.000750838	-0.00117835	0.000108772	0.000129613	-0.000310105	-0.00104242	-0.00103641	-6.47859e-05	-0.00192022	0.00157939	-0.000543765	0.000533763	-0.000720951	-0.000260438	-0.000653147	-0.000485664	-0.00129024	0.000147324	0.000175792	1.32203295e-05	-0.00133538	0.000309435	0.000874547	-0.000929958	-0.000157829	0.000130609	0.000416226	0.00209105	-0.000208155	0.000654508	-0.00104396	0.000124705	0.00101466	0.000791231	-9.07964e-05	0.00032981	-0.00120501	0.000532419	4.885602e-06	-0.00199598	0.0002853	0.000720247	-0.000222053	0.000270391	-0.000183383	-0.000218201	0.00168505	0.00218793	-0.00022147	0.000555622	0.00130794	0.00142923	0.000242597	0.00057345	-0.00184373	0.00119237	-0.00102674	-0.000884551	0.00122131	0.000913833	-0.00036973	-3.14545e-05	-0.000891866	-0.000551676	-0.000793719	0.00173514	-0.000193936	-0.000210618	0.00146155	-0.000174461	0.000729659	-0.000554587	0.000309226	-0.000218048	0.00217327	0.000279948	-0.000766222	-0.00110444	0.000185037	0.000423203	0.0010089	-0.000259587	-0.000170517	0.000176032	-0.000811554	0.000167788	0.000473288	-0.000825218	0.00108664	-0.000920724	-0.000458829	-0.000519242	-4.26449e-05	-0.00143176	-0.000543292	-0.00105856	0.000192048	-0.000340522	-0.000243772	-0.000115096	0.000692886	-0.000187241	-5.78054e-05	0.000345959	0.000250127	-0.000566104	-0.00109857	-0.000540476	-0.000374653	-0.000124493	-0.000454965	-0.000138533	9.635812e-05	-0.00189871	-0.000878038	-9.50793e-05	-0.0010386	-0.00064769	-0.00112917	-0.000339674	-8.03482e-05	-0.00220228	-0.000385481	0.00229371	-0.00119988	-0.00115652	-0.0001637	-0.000627957	-0.000377651	-0.000492966	-0.00187503	-0.00074215	-0.000377346	0.000270046	-0.000765579	0.00101698	0.000567257	-3.25747e-05	-0.000516083	-0.000717481	0.0013148	0.0016186	-0.000155793	-0.000228148	-0.000352716	0.000637116	0.000136099	-0.000731398	0.000197337	0.000628114	-0.000172099	-0.00115948	-0.00503837	-8.41989e-05	0.0015899	0.00046921	0.000530107	0.0013719	-0.000181466	-0.00040193	-0.000115427	-6.79785e-05	0.00215341	-0.00265336	0.00118438	-0.000664835	-0.000278484	0.00024472	-9.03323e-05	-0.000591724	0.000281228	-0.00189046	-0.000358763	0.000110902	-0.000894533	3.1298427e-05	0.000395603	8.654025e-06	0.000778809	-0.000862309	-0.00105178	-0.00109971	-0.00122562	-0.000330195	0.00012877	0.000875129	0.000116879	0.000926439	-0.000577961	-0.00107469	-0.00097715	0.00161417	-0.000517324	-0.000571084	-0.000597945	-0.000618109	-0.000531547	-0.000937975	-0.000121867	0.000601676	-0.000322845	-0.000739999	-0.00121416	-0.00170342	-0.000430126	-0.000581339	-0.000268004	0.000928631	0.00228838	-7.55754e-05	0.000905363	0.00252872	3.3326738e-05	6.883602e-05	0.000279203	0.000286157	0.000686594	-0.000230019	0.00111574	0.000138504	0.00132565	0.000208633	-0.000671678	-0.000266745	-0.000145252	0.00024601	0.000188234	-0.00061468	-6.86057e-05	0.000431079	-0.000211408	8.19287e-05	-0.00106206	0.00084887	0.0010322	0.000997496	0.000756878	-0.000781146	-0.00163319	0.00108189	-0.000784261	-0.000945392	-0.000194586	0.00130658	0.000253816	-0.00151022	0.000555053	0.000175035	0.000195495	0.00117903	0.000620266	3.466762e-05	-0.000412915	-5.08577e-05	4.3653792e-05	8.7480636e-05	0.000352511	-0.000808108	0.00073455	-6.22614e-05	-0.00113927	0.000353545	4.1529573e-05	8.451085e-05	0.000341503	0.0011843	-8.16675e-05	0.00110079	-0.000611408	-0.00060713	-0.000600237	-0.00231938	-4.60953e-05	-4.73156e-05	-0.00114425	0.000462205	-0.000809039	-0.00185001	0.00074119	0.000448046	0.00124198	-0.000480886	0.000295539	0.000550155	-0.000411489	-0.000754371	-0.000139571	0.000607374	0.000280148	0.0013146	-6.31895e-06	-0.00154308	-9.5881e-06	-0.00331415	0.000102527	-0.00150483	0.000213131	-0.00259361	0.00349726	-0.00147341	-0.000649837	0.000983176	0.00105538	0.000191807	0.000680569	-0.00313045	-6.66877e-05	-7.89464e-05	0.000536124	-0.00083755	-0.00212377	-0.000627887	0.000461685	0.000292742	-0.000540834	-0.000689642	0.000154143	0.000640137	0.000169895	0.000214905	0.000396308	0.000695294	0.000288332	0.000317992	0.000896738	0.000341002	9.2246e-06	0.000377844	-1.70477e-07	-2.97626e-05	-0.000170903	0.000997079	0.0002619	0.000427792	2.2839333e-05	0.000804635	-0.00085041	0.00130812	-0.000902398	0.000422729	-0.000439879	-1.99072e-05	-0.000303237	0.000841311	0.000332942	-0.000298939	0.000582942	0.000704462	5.85595e-05	0.000112493	0.000595807	-0.000237294	-0.00157721	-0.000292711	0.00097712	-0.000507012	0.000656134	-0.000112866	0.00111774	-9.36408e-05	-0.000342074	0.000717187	0.000368516	-0.000682838	-0.00138741	-0.000628758	0.00189792	-0.000616646	-0.00049611	0.000537373	0.00128024	-0.00110408	-0.00111559	-0.0017009	-9.49111e-05	-0.000117962	0.000129519	-6.78849e-05	0.000687749	-0.000574081	0.000662468	0.000774293	-0.00145055	-4.64949e-05	0.000886925	4.3818105e-05	0.00103581	-2.26514e-06	-0.00215724	0.00117532	-0.000110222	0.000509425	-0.000491604	0.000502176	0.00116002	-0.00105569	-0.0010935	-0.000352793	0.000105341	0.000120931	0.000390234	0.000156656	5.3867374e-05	6.399921e-05	0.00025894	0.000245612	0.000110659	0.000160985	0.000149905	9.056587e-06	0.000919245	0.000279965	0.000151954	-0.00142877	0.00256009	0.000406133	-0.000350246	-0.002369	0.0012077	-0.00134831	-0.000310056	0.000530438	0.000643618	-1.4486e-05	-0.000180578	0.000917548	-0.00159257	0.00141915	6.346818e-05	0.000288909	-0.000877769	0.00135158	0.000539231	-0.000405569	0.00139824	-0.00175066	-0.00121283	-0.00119737	0.000460326	2.4252166e-05	-0.00119457	-0.00025748	-0.00217746	-0.00142501	0.000317316	0.000593209	-0.0016193	-0.00205421	8.850726e-05	-8.83229e-05	-0.000708009	-4.26855e-05	0.000243916	-0.000660776	0.000316921	0.000494454	-0.000313534	1.560716e-05	-0.000160445	-4.44447e-05	-0.000558333	-0.00016589	-0.000143017	-0.000613069	0.000610505	-0.00177228	0.000853437	4.9118265e-05	0.000323838	0.000565315	-0.000389985	-0.000499356	0.00106664	-0.00264819	0.000819388	-0.000587897	0.000666891	-3.77583e-05	-0.000154711	-0.00060732	-0.000857533	0.000362558	-0.000374702	-0.000385809	0.000493708	-0.000408954	-0.000193117	-0.000635454	-0.00145629	0.00117891	-5.48129e-06	0.00137889	-0.000813081	0.000197388	-0.000348498	-0.000519075	-0.0017996	0.00040272	0.000990233	6.616072e-07	-0.00106539	0.000106332	-0.000837238	0.000114285	-0.00087625	0.000494259	0.000364145	0.00255497	-0.00038374	-0.00137467	-0.000458805	-0.000103651	0.000123677	-0.000651118	-0.00085153	-0.000478477	1.3496536e-05	0.000395954	-0.000771845	0.00025544	-4.45383e-06	-0.000663903	-8.93638e-05	-0.000125359	-0.000977061	-0.000693226	0.00031638	0.000726887	0.000116274	0.000357347	0.00111709	-0.00199667	0.000795986	0.000502935	-0.000924001	-0.000687395	0.00108607	0.000478851	0.00114716	0.000407174	-0.00194798	0.00199201	0.000841607	-0.00104143	0.00147668	0.000147079	0.00067597	0.000778785	-0.000470035	0.000447868	-3.41286e-05	-0.00127349	-0.00177189	-0.000578539	-0.00112193	0.00050873	0.000136799	0.000238184	0.00138472	0.000483893	-0.000527771	-1.99995e-05	-3.45643e-05	-0.000216151	-0.00167398	0.0004982	-0.000739519	-0.00128987	0.000900559	-5.52937e-05	0.000298619	-0.000272307	-0.000632001	-0.00108908	-0.000922877	-0.00104891	-0.00166909	-0.00126455	0.00107512	0.000135844	0.000494858	9.9384975e-05	-0.00122428	-0.00053543	-0.000279796	0.000291367	-7.14491e-05	-0.000572958	0.000913165	0.000744878	-0.00132409	-0.00080684	0.000169584	0.00113055	0.000189687	2.524699e-05	0.000511057	9.823693e-05	-0.00205609	0.000750142	-0.000575323	-0.000792225	0.00102779	-3.78969e-05	-0.000766069	0.000998106	8.246692e-05	0.000269986	-0.000213246	0.000822833	-0.000564756	-0.001561	-0.00241149	0.000781432	-0.00074318	-0.00120141	-0.00189863	-0.000498196	-0.00074794	0.000293792	-0.00201265	-0.000242345	0.000582762	-6.08544e-05	-0.00121587	-0.000433682	-0.000305003	9.387783e-05	0.000835566	-0.000481941	0.000159451	0.000739399	0.000284824	0.000182833	-0.000179711	0.000172448	9.149956e-05	-0.00284469	-0.000196675	-0.00111244	0.000776038	0.000528743	0.000134306	0.00191597	-9.74597e-05	-0.000672916	-0.000429985	0.000860826	0.000733685	-0.00111165	0.00149554	0.000794692	0.00219694	0.000563429	3.996313e-05	0.000669804	0.000970179	-0.000358613	0.00124199	-0.000175613	8.721874e-05	-0.00106085	0.000333881	-0.000836733	-0.00119508	-0.00127755	-0.00313783	0.000456021	-0.000415839	-0.00142782	-0.00100603	0.000889922	-4.68506e-05	0.00167042	0.00140824	-0.00123759	-0.00116943	0.000219773	0.00151705	0.000249195	0.00132407	0.000743306	0.00122103	0.00135779	0.000371276	-0.00075352	0.00104992	-0.000564905	-0.000625319	0.000744624	0.000442521	-0.000918392	7.294282e-05	-0.00117445	-0.00142946	-0.000390787	0.000225133	-0.00199081	-0.00116881	-0.000611175	-0.000436941	0.000281452	-0.000703443	-0.000375043	0.000560239	0.000346531	-0.000616855	0.00133075	-0.000534778	-0.00145986	-0.00103825	0.00179439	0.000209699	-0.00144016	-0.000237147	0.000414092	-0.00181474	0.00171197	0.000706885	0.000337412	-0.00110659	0.000990097	-0.00445969	-0.00105888	-0.000411686	-0.000124753	0.000183996	0.000240617	0.000181856	0.000811939	0.000182894	0.000652628	-0.0017224	6.7403635e-05	-0.00185034	2.6571704e-05	-0.00115502	-0.00361744	-0.000795427	-0.000547472	0.000342159	0.000318035	0.00170355	-0.00010856	0.00111482	-0.00115069	0.00065324	0.000707002	8.8415756e-05	-0.000787736	0.00112921	0.000106434	0.000985258	-0.000511847	-0.00143568	-3.61932e-05	0.000300103	-0.000222774	0.000146489	0.000269913	4.0890103e-05	-0.000382948	0.000244815	6.11719e-05	0.000879583	-0.000980884	-0.00145699	-0.000468257	-2.81821e-05	0.000407954	0.000121171	-0.000398274	0.000491921	0.000102333	0.000169511	0.000276902	0.000558268	4.9173045e-06	-1.23053e-06	-0.000671076	0.00146619	0.00110931	-0.00101474	0.000312537	-0.000407401	-0.000738625	0.000318366	0.000998406	3.907332e-05	0.000494748	-1.66992e-05	-0.000320778	3.203318e-05	-0.00200461	0.000466055	-0.0013736	-0.000238146	-0.000109315	-0.000151414	-0.000413967	-0.000166638	0.000104878	0.000436824	0.000763342	-0.000718981	0.000199008	0.000408359	0.0017193	-0.0016024	-0.00060499	-0.000712559	-0.000292836	-0.000387238	0.000446451	-0.000298751	-3.26416e-05	0.000635395	0.000337351	-0.00204571	0.00155953	-0.00164914	-0.000944242	0.00175791	0.000649561	-0.000436787	5.7241956e-05	-0.000973776	0.000312775	-0.000143119	-0.000819848	-0.000297436	8.9729154e-05	3.7312275e-05	-0.00111461	-0.00136953	0.0012867	-0.000328812	-0.00180597	-0.000702397	-1.06607e-05	-0.000166829	-0.000568479	0.000564899	-0.000976219	-0.00166723	-0.00132066	-0.000855042	0.000534401	-0.000750286	-0.000754484	0.000553134	-0.000258879	-0.00106257	9.4979296e-05	-0.00223842	0.000562049	-0.00104516	-0.000798869	0.000109706	-0.000965876	0.000266537	-0.00170963	-0.000165091	4.6065954e-05	-0.00140004	0.000680634	0.00132173	-0.000451818	-0.00168702	-6.39532e-06	-0.00069021	-9.24825e-05	-6.74833e-05	-4.26919e-05	-0.00018437	-1.15625e-05	0.000723013	9.595072e-05	0.00042839	-0.000630328	-0.00017884	0.000320249	0.00118724	0.000889503	-0.002041	0.00100655	-0.000548737	5.338895e-07	-0.000468995	0.000939046	-0.000777786	-0.00139119	0.000916018	0.00027702	-0.00215716	0.00155003	0.000203472	-0.000676519	-0.000552167	0.000942277	0.000147273	0.00120855	-0.000675948	0.000851539	-0.00104035	0.000214327	0.000373031	-6.01523e-05	-0.000936128	0.000166282	0.000292553	-0.000237147	0.000235608	0.00221508	-0.000357018	1.1035666e-05	0.000375933	-0.000126471	0.000513953	0.000192382	-0.00281947	-5.24283e-05	-0.00043689	0.00118828	-0.00113525	0.000148542	7.638049e-06	0.000292534	0.000239657	0.000280478	-4.76476e-05	3.377471e-05	0.000600896	-0.000536208	-0.000324241	6.829659e-05	-3.95309e-05	-0.00132779	-0.000367574	0.00147592	-0.0012984	-0.0011494	-3.30672e-05	-0.00101501	-1.79724e-06	-0.00114698	0.00136439	0.000687083	-0.000832714	-0.00340829	0.00140957	-0.000976862	-9.40366e-06	-0.000683423	-0.00126402	-7.5655e-05	0.000506619	-0.000381679	0.00168174	0.000351013	9.522199e-06	0.000377745	-0.000283487	0.000186848	0.000916716	-0.00305491	0.000354867	-0.000237158	-0.000385553	0.000418873	-0.000365477	0.000909185	0.000523777	0.000175556	0.000153478	-0.000445832	0.000858234	0.000217143	0.000252995	0.000384369	-0.000313684	-0.000712706	-0.00253411	-0.000958371	-0.000505733	7.4933814e-05	0.000131735	-0.000115811	-0.000559112	-0.0016347	0.000653551	-0.000237292	-0.000181054	-0.000769384	0.000630881	-8.92233e-05	-0.000737537	-8.29835e-05	0.000438673	-0.000666027	0.00139162	0.000134918	-0.00187966	-0.0005253	0.000242881	-0.00158323	0.00088174	6.782939e-05	0.000415711	0.000957179	0.000214814	0.000994301	0.000497914	-0.000242498	0.0012123	-0.000100106	1.0494224e-05	-0.00105792	-0.000494738	0.00100116	0.0017646	0.000110941	-0.000796959	0.000283696	0.00104053	-0.000980638	-0.00169116	-0.000334349	-0.000857268	0.000878474	-0.000704064	-0.00130752	-0.000588465	0.00259962	-0.000167965	-0.000647729	-0.000752456	0.000972083	-0.000507613	-0.000427822	-0.00114317	-0.000170085	-0.000931215	-0.00030839	-0.000343929	6.95232e-05	-0.000184788	1.0979861e-05	9.188685e-06	4.9118753e-05	0.00048043	-0.000703271	-0.00120534	0.00116983	-0.00106117	-0.000153945	0.00287493	0.000301824	-1.87645e-05	0.000298351	-0.000371755	0.000230491	0.000746137	3.0686955e-05	7.644894e-05	0.000130298	-0.000297308	-0.000211954	0.000111512	0.000324166	-0.000481147	-0.000396451	0.000463341	0.00157849	4.010937e-05	0.00129484	0.000943888	0.000657622	0.00023589	0.000850744	-0.000370214	-0.000966488	-0.000552785	-0.000860078	0.000605032	0.000501472	-0.000200945	-0.000389847	-0.00123686	0.000128361	-0.000815391	-0.00064029	-0.00153713	0.00112843	0.000465283	-0.000850802	0.000813505	0.000409804	-0.00151951	-0.000779367	0.00113477	0.00229437	-0.000433393	0.00102293	0.000337822	0.000335505	0.000377029	0.00188026	0.000650965	0.00127659	0.000402361	0.000772826	-0.000368671	-0.000266081	0.000340796	-0.000328898	0.00100136	-0.000462921	0.00056198	-0.000773665	-0.000706151	-0.00119326	0.000353698	-0.000337822	-0.000812991	0.00304827	-0.000105538	-0.000121909	-0.000913207	-0.000886034	-0.00121306	0.000406528	0.000801411	-0.000600614	2.2427677e-05	0.000238017	-0.00192084	-0.000452278	0.00112824	-0.000611503	0.0003469	0.00149267	0.000583888	8.661905e-05	0.00102648	-0.000742629	-0.00070381	-0.000987598	0.00042487	-0.000748959	0.00087536	0.000813476	0.000342608	0.00102444	0.000474464	-0.000110411	0.00194143	0.00121348	0.00130116	-0.000415699	0.000129107	-0.000470435	0.000116067	0.00013051	0.000416323	-0.000897005	-0.000522883	-0.000591178	-0.00196075	-0.000845925	-9.42119e-05	5.4739692e-05	0.000583568	-0.00047896	-0.00049775	0.000511048	-0.0024	-0.000389886	0.000146694	0.000527637	-0.000683523	0.000106186	-0.000391646	0.000417006	0.000800604	0.000743031	-0.000315265	-0.000154264	0.001349	-0.00144398	2.6479418e-05	3.029044e-05	0.000122529	-0.000272302	-0.000350417	-0.00223555	-0.00115179	0.0011158	-8.77064e-06	-0.00141963	-0.00228667	-0.00096795	-0.000345015	-0.00218895	-1.99956e-06	-0.000478154	5.7064874e-05	-0.00152972	0.00180056	0.000128062	-0.000869857	-0.000935818	0.00177898	-0.00140445	0.00106043	0.000750398	-0.00151736	-0.000169763	0.000599946	0.000923034	-0.000530519	0.00095124	0.00111705	0.000303517	9.861863e-05	0.000760859	0.000446108	0.000324356	0.00230956	0.000852383	0.000831308	9.156302e-05	0.000149595	-0.000157144	6.228506e-05	-0.000734752	-7.18302e-05	0.000146494	0.000135381	-0.000448064	0.000640107	0.000758064	-0.000113704	-0.00096962	-0.0011917	-0.00225779	0.00187313	0.00186238	1.2931908e-05	-0.000987581	0.000317905	-0.000256455	-5.73318e-05	-2.29061e-06	-0.000374778	0.000249536	-5.24341e-05	0.000484795	0.000293271	0.000187622	-0.00185651	0.00352629	0.00061118	-9.09467e-06	0.000697743	-0.00180048	-0.00011145	0.000117266	-0.000687096	-3.68761e-05	0.000451148	0.00108623	-2.22502e-05	-0.000151166	0.000511586	0.000335406	0.000510233	0.000663132	0.000450819	-0.000458643	-0.000273826	0.000302134	0.000612643	-0.00081466	-0.00111202	0.000278223	-0.000445618	8.229765e-05	0.000118074	0.000258185	0.00132594	-0.00198563	0.00057384	0.000419385	1.686219e-05	-0.000144992	0.000671605	0.000737919	0.000438106	0.000398148	-0.00103424	0.00212651	-0.000425393	-0.00109691	0.000968191	4.8586735e-05	-0.00207795	-0.000611769	0.000161899	-0.000631793	-0.000392599	-0.000726562	-0.000100258	-0.00262388	0.00040183	0.000139098	0.000220245	-0.00126596	0.000620779	0.00161852	0.000651322	-0.000598347	0.000164252	-0.000906513	-0.00094175	-0.000587696	-0.000712376	0.00113229	0.00125525	-0.00190585	-0.000730853	-0.000502722	0.0002731	-0.000177205	-0.000261637	-0.000283172	0.000154295	6.046193e-05	-0.000212401	0.000214343	-0.000313211	-0.000257807	-2.50418e-05	0.00100469	-7.78276e-05	0.00158515	0.00114214	0.000523008	0.000324575	0.00116664	-0.000427851	-0.000926147	0.000729166	0.00020935	0.000998199	0.000904153	-0.000396673	-0.00114575	8.114763e-05	0.000462767	0.000291875	0.00353016	0.000960142	0.000637792	0.00113656	-0.00204847	0.00204369	0.00022772	-0.000745194	-0.000945739	0.000384271	0.00104915	0.000156084	0.00346298	0.00133742	0.00126961	0.000606124	-0.000871448	-0.00146802	-0.00298121	-0.000777388	-0.000176001	0.000812413	0.000165496	-5.00188e-05	0.00140754	0.000645304	-0.000669831	-0.0013826	-0.000766134	-0.00365716	-0.00135174	0.000644247	-0.000746508	-0.000261428	-0.00078446	0.00123518	-0.000402424	0.000630708	0.00021726	0.00107328	-0.000891244	0.00269471	-0.000274435	-0.000108129	-0.000235282	0.000208815	0.00159684	0.000473033	-1.86416e-05	-0.000727519	-0.000144149	0.00116858	-0.000104751	-1.58e-07	0.00176096	-0.000764718	0.000334244	0.000952206	0.000188812	0.00116019	-0.00245646	-0.00221618	0.000599265	1.3413738e-06	0.000161758	-0.000198978	0.00044987	-0.00024862	-0.000323307	0.000901438	-0.000893804	9.784872e-05	-0.00061062	0.00041951	-0.000353904	-0.00152762	0.00210389	-0.000944766	0.000423419	6.162381e-05	0.000347504	-0.0030994	-0.00453006	-0.00107234	-0.000765805	0.000213988	-3.81154e-05	0.000378361	-0.000305441	0.000591929	-1.52946e-05	-0.0020741	0.000163607	-0.00132466	-0.000264063	-0.000114864	-9.03892e-05	-1.14748e-05	0.000532309	0.00074197	6.161283e-05	0.0001918	-0.000960961	-0.000815183	0.00087017	-9.59609e-05	0.000424051	0.000557377	4.247491e-05	-0.00024745	0.00124181	0.00057837	0.00128098	-0.000480422	0.000425624	-0.000312664	-0.00335584	-0.00125732	-0.00154033	-2.12606e-05	0.00427494	-0.00129651	0.000726004	-7.51137e-05	-0.00204889	5.9478098e-05	-0.000529162	-0.000972506	-0.000492812	1.7396147e-05	-0.00051981	0.000792983	0.00158411	-0.000277572	-0.00331869	0.00116937	-0.000844	-0.000643791	-0.00177511	-0.000650138	0.000579542	-0.000564081	-9.57442e-05	-0.000365678	-0.000563157	-0.000388626	-0.000267127	-0.000298182	0.00226102	-0.00113895	1.1970446e-05	-0.000202697	-0.000661586	0.000491559	-0.000951914	9.698618e-05	0.000153653	0.000203012	-0.000525348	-0.000982944	0.00167798	-0.000588489	0.000667086	0.00136222	-0.00132875	-0.00073859	-0.00075613	-0.000169829	-0.000506548	0.000737275	0.000599159	7.042408e-05	-0.000596157	-0.00178006	-0.00139637	-0.000580889	0.000438007	0.0011789	-0.000823124	0.000675524	-0.00189879	-0.00102623	6.122936e-05	-0.00129243	-0.000350591	-0.00116648	-0.000498747	0.000179859	-0.000286371	-0.000423421	-0.000559315	0.000920981	-0.000290219	-0.000374065	0.000386858	0.000437321	0.00111129	-0.00104297	-0.000360667	0.000354665	0.000307622	0.00137929	-0.00135817	0.00124273	0.000910562	3.6331832e-05	-0.000419718	0.000201284	0.000260438	-0.000756867	-0.000192826	-0.0012522	0.000178237	-0.00118575	-0.00012926	0.000225969	-0.000607807	-0.000135426	-0.00067539	-0.00036041	0.000139077	0.000329904	-0.000129808	-0.000536578	-0.000770318	-0.000563467	-0.000857516	4.2106327e-05	0.000241358	0.00235377	-8.85397e-05	0.000469015	0.000586604	0.0010548	-0.000480766	0.00037244	-0.000727328	0.000934009	0.000634863	-0.0018515	0.00192492	0.000546046	-0.000311981	-0.000193555	2.6532674e-05	0.000661582	-0.000468527	0.000125516	0.000445915	0.000264768	-0.0012294	-0.000676927	0.00169259	0.000129754	-0.000231287	0.00100265	0.00025042	0.00098138	0.000335114	0.000192025	0.000193588	0.000717403	0.000289908	-0.00151596	0.000187874	-1.08146e-05	-0.000614459	-7.99266e-05	0.00031078	-0.000981735	0.000237871	-0.000244888	-0.000112131	0.00182355	0.000669691	0.00137701	-0.000566691	0.000416221	0.000498079	0.00172923	0.000447702	0.00296262	-0.00068976	0.000266563	0.000793876	-0.000839451	1.0790577e-05	0.000653052	8.754226e-05	-0.00191109	2.5904597e-05	0.00163814	0.00165958	-0.000984809	-0.000774626	0.000209629	0.00314934	0.000649802	0.000174445	0.000201011	0.000752961	-0.000420701	0.000234182	0.000973264	-0.000154631	0.000895313	-0.000395356	-0.00121531	0.000389156	0.00129818	-0.00169961	-0.00121455	0.000447333	-0.00109598	-0.000115084	-0.0013583	0.000477754	0.00117344	-0.000991266	-0.000626885	-0.000395927	0.000867377	-0.000350214	0.000330635	-0.000290739	0.00140993	-0.000926032	-0.00053247	0.00105549	0.000948375	6.6250795e-06	-5.4965e-05	0.000493284	0.00153638	-2.61709e-05	5.5196964e-05	-0.000395108	-0.000258874	-0.00174708	0.000189115	0.000682191	0.000435327	-0.000145045	-0.000112193	9.6926575e-05	-0.000656591	0.000551885	5.5408294e-05	-0.000222893	-0.0012666	0.000449635	-0.000629321	-0.000660807	-0.00067707	-9.54613e-05	-0.00197851	0.00138951	-0.00157759	0.000455944	0.00123048	0.00172636	-0.000104124	0.000838704	0.000357474	0.0018965	2.0454201e-05	0.000583173	0.000199132	0.00108736	0.000232795	-0.000859206	5.843071e-05	0.000477892	-0.000578114	0.00143854	0.000186602	-0.000269914	-0.000116964	0.00137187	-0.00226881	-0.00121057	6.834827e-05	0.00124459	-0.000914037	0.00031884	1.0306032e-05	-0.00219488	0.000838133	-0.000243482	0.00121834	8.684832e-05	6.0856433e-05	-0.000337808	-0.000414194	-0.000354463	-3.42557e-05	-0.00320174	-0.00124301	0.000961303	-1.44934e-05	-0.000653505	0.00120437	0.000609303	-0.000366409	-0.00146966	0.000855383	-0.00362018	-0.000644964	-0.000773657	0.000295793	0.000344938	-0.000198841	0.00135268	-0.00147605	-0.00156044	0.00149853	0.000292291	-0.000740131	0.000381681	-0.000889713	-0.000870555	0.000179387	-1.866e-05	-6.0153e-05	0.000233046	0.000224373	0.000297588	0.00132264	-0.00119807	0.000108969	0.000116035	0.00015714	0.000577565	0.000561461	-0.00111487	0.00316208	-0.000701709	0.000153977	-5.30867e-05	-0.00319379	0.000343741	0.000525174	0.00141636	-0.000267417	-0.000546622	-0.000707933	0.00161869	0.00135411	-0.000724679	-0.00114751	0.000804375	6.0499526e-05	-0.000490687	-1.03442e-06	-0.00041479	-0.000425355	-9.50202e-05	-0.000556471	-0.00116521	-0.000167198	0.00121168	5.1820476e-05	-0.000261972	1.50906935e-05	-0.00264674	0.000356908	0.000226717	0.000245931	-0.000552333	0.000445124	-0.00065059	-0.000422418	-0.000876268	-0.000108337	0.000994541	0.00144548	0.000117541	0.0017548	-0.00147207	-0.00113061	-0.000444103	-0.000212543	0.00115883	-0.000906186	0.000292712	0.00166806	-0.000321862	0.000209563	-3.14629e-05	8.600308e-05	0.000671804	-0.00143048	0.000499146	-1.70607e-05	0.000159817	-0.00209608	0.00027059	-0.00081772	0.000776358	-0.0010281	-0.00118398	-0.00129404	-0.00119883	-0.000329109	-1.45417e-05	-5.02461e-05	-0.000337502	-0.001291	-1.23594e-05	-0.000309617	0.00109783	0.000993736	0.000906039	0.000550509	0.00102063	0.000417118	0.00108084	0.000267161	0.000601239	0.000186647	0.000391544	0.000491605	0.000145438	0.000743632	0.000257483	5.385192e-05	0.000324135	0.000225287	-3.87599e-05	-0.000205387	-0.00119516	-5.615e-06	1.3322414e-05	-0.000173377	-0.000279274	0.000755847	0.00143736	0.000115701	-0.000445619	0.00045197	0.000184964	0.000283925	0.00112825	-3.74387e-05	0.000327291	-0.00052215	-0.000350125	0.000625602	0.0029557	-0.000922969	0.000140951	0.000625847	0.000162262	-0.00030692	-0.000155131	-0.000605562	0.00125287	-0.000843855	-0.000388514	-0.000275902	-0.000571799	0.0002955	0.000618409	5.5362903e-05	0.00122921	0.00104725	0.00181693	-0.000439959	5.994453e-05	-0.00109077	0.000210679	-0.000262473	-0.000947044	-0.000133193	-0.000277556	0.000203643	0.000268233	0.000172345	0.00190267	0.00339712	0.00165267	0.00148733	0.000787954	0.000968189	0.000372986	0.00116593	0.000377946	0.00101528	0.000560974	-0.000152871	0.00141392	0.000406879	0.000343509	0.00223108	0.00234304	6.9773065e-05	-0.000191537	5.1425116e-07	0.00182181	-0.000695573	0.000652208	0.00145198	0.000228397	0.000474968	0.000143789	0.000692112	0.000623242	0.00111082	0.000581254	0.000153717	0.000437324	0.000619116	-0.000825645	0.00046282	0.000709899	0.000210001	0.00216053	-2.15414e-05	0.00198437	0.00102943	-0.00104425	0.000719834	0.00198237	-0.000140155	0.00148724	0.000447766	0.000784954	-0.000630324	0.000391043	0.00163317	0.0021902	0.0013949	-0.00068204	0.000494583	-0.0018332	0.000108375	-0.00211406	-0.000397829	-0.000715083	0.00287418	0.000252891	-7.92429e-06	0.000402422	0.000218087	-0.000154975	-0.00106755	-0.00023369	0.00206908	-0.00042586	-0.000685738	-0.000882084	0.000309169	-0.00130966	-0.000269551	-0.00159306	-0.000936619	0.00134945	0.000277598	-0.000319067	0.000217056	0.0012077	0.00177605	0.000399815	0.00119422	0.00163151	0.00169196	0.000405061	0.00235729	0.000300144	0.000379304	-0.000805492	-0.000407134	0.00150092	-0.00145792	0.000394052	-0.00240213	0.000933763	0.000369017	0.000145735	0.000848081	-5.98059e-05	0.00169366	0.00150418	-0.000275689	0.000325962	-3.34546e-05	0.000835512	0.000543795	-0.000127412	-0.000115745	0.00118457	-0.00059919	-0.000485888	-0.000210617	9.324993e-05	-2.08396e-05	-0.00142834	0.000474184	-0.000523548	-0.000501371	0.000726162	0.000219524	0.000292616	0.00156264	0.000121804	-3.4979e-05	-0.000574539	-8.47905e-05	0.0011159	0.00175098	0.000876482	0.000302797	7.770324e-05	0.000772133	-0.00058376	0.000136632	-0.000426116	-0.00259383	-0.00032087	0.00045613	0.000428158	-0.00197771	0.0022629	-0.00119499	-0.00111893	0.000188685	-0.000498213	0.00283889	-0.000787761	2.138502e-05	-0.000476824	-0.00100465	-0.000117229	-0.000856361	0.000172843	-0.00169947	-0.00069868	-0.0020408	5.3800446e-05	0.000573429	0.000374167	0.000842677	0.000689345	0.000141889	-0.000675498	-0.00411372	-0.00104465	-0.000487884	-0.000755306	0.00461049	0.00101556	0.00189614	-0.00078635	2.8972507e-05	0.000296784	-0.000975152	0.00136429	0.000222887	-0.000424172	0.000275257	0.000518268	-8.11282e-05	0.000430412	0.000739778	0.000195946	0.000197005	0.000663443	0.000230863	0.000834848	-0.00181872	-0.000109738	3.7492893e-05	0.000102571	0.000676431	-5.15905e-05	0.000732249	0.00141752	0.000924896	0.000723791	7.293562e-05	-0.00242165	0.00108799	-0.000668861	-0.000299026	-0.000355897	0.00128685	0.000878011	0.000261995	0.000531186	0.000572271	0.000210845	-0.000870149	8.300437e-05	-0.00272886	-0.00144676	0.00132529	0.000139666	0.000116136	-0.000680066	0.00121766	-0.00115858	0.000982796	0.000808542	-0.00102776	-0.000919243	-0.000583566	-0.00168345	-0.000412174	-0.000978826	0.000246612	-0.0008186	2.752663e-05	-0.00170809	-0.00160567	0.000230966	-0.000138679	0.000194083	-0.00123119	-0.000429994	0.000600624	-0.00113263	0.00100294	0.0013787	0.00115539	0.00121666	0.00198262	0.00126971	0.000873568	-0.000915834	0.0010864	0.00157466	-0.00152406	0.000307835	2.6845255e-05	-0.000392384	0.000491226	0.000327723	-0.000773975	0.00198486	-4.80867e-05	0.000375694	-0.000274465	-7.56781e-05	0.000634065	0.00074394	0.000948798	-0.00102667	0.000226851	0.000963179	0.000377015	0.000346968	-0.000995948	-0.000717738	0.000486028	0.000622323	0.000143251	-0.000204426	-0.000237859	-0.000134918	0.000902965	-0.000197139	-0.00150684	0.00133925	0.000468053	0.000534207	-0.000763106	0.001051	0.000110849	-0.00185904	0.00136654	6.8801426e-05	0.00109124	-0.000338773	0.00147082	0.000617614	-0.00251648	0.000895661	-0.00187494	-8.59366e-05	0.00118907	0.000452494	0.00153198	-0.000365657	0.000398899	-0.000445754	-0.000836744	-0.00117283	-0.000267991	-0.00128515	-0.000264711	-0.000598657	-0.000663462	-0.00177079	0.000707214	0.000292666	-4.7636e-05	-5.63128e-05	-5.6158e-05	-0.00140252	0.00066495	0.00169142	0.000664394	0.00174934	0.000973167	0.000659294	0.00122055	-0.000621166	0.000804637	-0.000309325	-0.00117523	0.000447416	-0.00335922	-0.00115304	-0.00220571	-0.000706357	-6.85548e-05	-0.00117965	-0.000330398	0.000342703	-0.000408132	0.000265733	-0.00134182	0.00020562	0.000844309	0.000442587	0.00021378	-0.000346891	-0.00175664	-0.000261287	-0.000130474	-0.000639316	0.000534143	-0.00102397	0.00133962	0.000767106	0.00130897	-0.00109567	0.00163268	-0.000301892	0.00148364	-0.000187805	0.00128901	-0.00381248	0.000872653	-0.000189457	-0.000429514	-0.000519505	0.000213018	1.8594126e-05	-0.000124517	-0.00132565	6.273248e-06	-3.13954e-05	0.000260654	0.00067344	-0.00123717	-0.000730355	-0.000609781	0.000435713	-3.12021e-06	0.00210977	0.000624752	0.00134308	-0.000741432	0.000626299	0.000335663	0.000749804	0.000116077	-0.00017577	0.000826548	0.000561795	0.000453719	-7.73017e-05	0.00245861	-0.000373841	-0.000475067	7.398018e-05	0.000719874	0.000649084	0.00159762	0.000307753	0.000861404	-0.000580239	-7.9198e-05	-0.00115048	-0.000749514	-0.000153724	-0.000848518	0.000468638	0.00101751	0.000311984	-0.000701192	0.000105597	0.000458919	-0.000167686	-0.00116032	-0.00101586	0.000531004	-0.00122581	-0.000814198	-7.49815e-05	0.00107963	-0.00138548	-0.00130318	0.000640393	0.000498776	0.000339726	0.00213608	0.000782365	0.00120966	0.00223397	-0.000201098	-0.00115014	1.2316211e-05	-0.000981881	-0.000548828	-0.000521227	0.00450988	0.000541398	0.00116972	-0.000599279	-6.1862e-05	0.00110867	0.000497574	0.0012674	-0.00282343	6.175737e-05	0.000147129	-0.000422412	0.000226244	-0.000148652	0.000280758	0.000761226	-0.00018033	0.000195068	-0.000228327	0.00115774	-0.000181798	-0.000842804	0.000759138	-0.000236041	0.00111003	-0.00169937	-0.00345855	0.00157053	-0.00135064	-0.00171973	0.000558397	0.000828701	0.000147926	-0.000594146	-7.08247e-05	2.7553673e-05	0.00296905	-0.000213491	-0.000955871	-0.00191721	-0.000842477	4.7079688e-05	0.000385737	0.00118961	-0.00020404	-0.0003913	0.00151928	-0.00052737	-0.000339772	-0.000556295	0.000580886	-0.00069624	0.000549996	-3.78176e-05	0.000307977	-2.34686e-05	-0.000500892	0.000939896	0.000337759	0.00183415	0.0001846	0.000372282	1.2549272e-05	-0.00168887	-0.00169937	-0.00157767	-0.0010462	5.7590107e-05	0.000731411	0.000690017	-0.000261678	-4.03518e-05	0.000384499	0.00140352	-0.000462403	0.00173288	-0.000143102	0.000116508	0.000747887	-0.00135448	0.000459299	0.000794694	0.000334131	-0.00111477	-0.000263466	-9.35537e-05	-0.000334519	-0.00129479	2.2598088e-05	1.067937e-05	0.000510853	0.000459884	0.000619669	0.00116321	-0.000230898	0.000574762	0.0001425	0.00266317	-0.00039093	0.000316942	-0.000835942	-5.06842e-05	0.00103501	0.00103096	0.000546288	-0.000716505	0.00102692	0.000631736	9.447919e-05	-0.000104011	0.00282703	0.00166966	0.000499853	0.000970978	-0.00101301	0.000716257	0.000602966	0.000243859	0.000557151	0.00327056	-0.00106274	-0.000575586	0.00114803	-0.000245938	5.9199756e-05	-0.000218111	0.000919929	0.000372572	0.00103617	-0.000266451	0.00148874	0.000692087	-0.000301725	0.000199307	0.000437044	0.000291257	-0.000558896	-3.95494e-05	0.000657616	-0.000131777	0.000151497	-0.00137464	-0.000149644	-0.00102314	-1.91229e-05	0.000609121	-0.00067817	-0.00115867	0.000265483	-0.000921324	0.00153267	0.00143218	-0.000298115	0.000378659	-0.00102745	0.00027927	8.7372486e-05	0.000208483	0.000410964	-0.000363522	-0.000343183	-0.000354255	0.00142477	0.000347293	0.000727388	0.000233282	-0.00202498	3.297191e-05	-0.00271327	0.00124384	-0.00113383	-6.07683e-05	-0.000165806	6.2341e-05	-0.00142263	-0.00031478	0.00112927	-0.00145772	0.000455616	-0.00173246	-0.00178325	0.00200608	0.00119141	-0.000517334	-3.63794e-05	0.000291094	8.947679e-06	-0.00062083	0.00201109	-0.0014956	0.000602426	-9.86117e-05	0.00125378	0.00250148	-0.000133589	0.000204156	-0.00182374	-0.00122446	0.000714689	0.000643943	0.000736594	0.00015254	6.454553e-05	-0.000932328	-0.0010261	-0.000804879	-0.000638833	0.00070906	0.000551991	-0.00142306	-0.000123804	0.00203182	0.000264569	-0.000344564	0.00170239	0.00111528	0.00208121	-8.12354e-07	-0.000842727	-0.00144753	0.000673605	-5.45309e-05	-0.000543771	6.6694694e-05	0.000107407	0.000955524	0.000616162	-0.00111438	-0.000121882	-0.000877609	-0.000957967	-0.000180896	0.000599539	-0.000128889	-0.000820293	0.000585702	0.00342386	0.000517682	-0.00051553	-0.000976165	0.000142477	-0.00233928	-0.00112206	-0.00157854	-0.000810248	-0.000618478	0.00112032	0.000540118	0.000179857	0.00142163	0.000249126	-0.000740757	0.000676645	-0.0015895	0.000871846	-0.000551686	0.000416586	0.000317803	0.00111109	0.000339585	-0.000239101	-0.000191163	0.00117716	-0.000788845	-0.000355514	0.000100489	7.585179e-05	-0.00123762	-5.83175e-05	2.1948978e-05	-9.7603e-05	-0.000132594	-0.000223102	-0.000638737	0.000600073	0.000417699	0.000882997	-6.50709e-05	-0.000506555	0.000198246	-0.000422998	-3.174e-06	-0.000494395	-0.000212599	0.000721553	0.000543926	-0.000209339	0.000418607	-0.000918583	0.000476541	-0.000455089	-8.90095e-05	0.00159534	-0.000688329	-0.000359591	-0.000995775	0.00240386	0.00105264	-0.000158601	-0.000398611	0.00081039	0.00088644	-0.0011306	0.00150687	0.00207882	-0.0004702	-0.001518	-0.000149353	-0.00193762	-0.00133776	0.00114146	-0.000668743	-0.00034145	9.525383e-05	-0.000556338	-0.000644111	-0.000133233	0.00101355	-0.000420761	0.00387847	0.00134154	0.000318079	0.00114391	-0.000172491	0.000278804	0.000228821	-0.000484677	0.000123781	0.00108983	4.2637557e-06	0.000934173	-0.00220514	0.00207095	0.000267771	0.00198746	-0.00212389	-0.000322403	0.0012177	-0.000983932	6.134522e-05	0.000739639	-3.53831e-05	3.1442414e-05	-7.5062e-05	0.000122084	-0.00133211	-0.000288182	-0.00022887	-0.000565909	2.457279e-05	0.000103392	-0.000681972	-0.000534442	0.00171371	-0.000377565	0.000261138	-0.000268382	-0.000623686	0.00205725	0.000759934	0.000136567	0.000206235	0.000758582	-0.000105079	-0.000353802	-0.000849686	-0.000175043	-0.000342003	-0.000278975	0.000496674	-0.000263909	-0.000208297	-0.00114924	0.00181445	-0.000508999	-0.000528947	-0.000218936	-0.00164294	-0.000181835	0.000454246	-0.000541982	0.00188316	0.000220849	0.000341298	7.623364e-05	-0.00114695	-7.84209e-05	-0.00274064	-0.00159746	-0.000530995	0.00202271	0.00156282	-0.000384276	0.00153608	1.8130075e-05	0.000103506	-0.000408469	-0.000386454	-0.000286694	0.000951793	0.000396029	-0.000606109	0.000118033	0.00278956	-9.01966e-05	0.000877038	-0.000445658	0.000325684	0.000920642	0.000956874	0.000333852	6.50357e-05	-0.000125509	0.000232891	0.000563033	6.939282e-06	0.000246363	0.000381756	0.000501987	0.000131284	0.000164037	0.000316835	-0.000110722	-7.24875e-05	0.000429201	0.000395057	0.000149628	0.000768871	0.000441	4.6691657e-05	0.000527371	0.000497897	0.000156725	0.00013689	0.00047544	0.000204224	0.000273554	4.9180886e-05	-0.000357008	-0.000593087	0.000417016	0.000204117	0.00016539	-0.000267662	0.000103184	0.00107187	-0.000307209	7.725479e-05	-0.00135727	0.000343597	-3.00332e-05	-0.00205951	0.00162475	-0.000371465	0.000801342	0.00119845	0.000278849	0.000444362	0.00105922	-0.000236413	-0.00133082	-0.000641436	0.000958647	-0.00119013	0.00103876	-0.0012591	-0.000178691	0.000363799	-0.00036231	0.00175964	-0.000362858	-0.000685382	0.000327032	0.00130786	-0.00070168	0.000651118	0.000107083	-0.00105644	-0.000975087	0.000103498	-0.000404271	-0.000106416	8.107517e-05	4.968687e-05	0.0003672	0.000190112	-0.000516867	-0.000134568	0.000174921	-0.00122944	0.00179117	-0.000406363	-0.00112542	-0.000429731	0.000475323	-0.00104782	-0.000420375	0.00118275	0.00184996	-0.00155207	0.000293198	0.000762886	0.000114331	0.000404867	0.000247953	0.000249188	-0.000407317	6.363053e-05	0.00058511	-7.05922e-05	0.000127766	-0.002382	0.000206464	0.000613698	2.7138625e-05	0.00032084	0.000643439	-0.000677496	-0.000430929	0.00233642	-0.00149817	-0.00110029	-0.00135007	-0.00203947	0.000304391	0.000390448	-0.000367819	-3.79599e-05	0.00124817	-0.000191088	0.000336565	-0.000757047	0.000396687	4.804159e-05	-0.00033846	0.000496883	0.000208584	-0.000918641	0.000691195	-0.000453301	0.00136158	-2.91028e-05	-0.000232126	0.000890963	0.000250689	0.00287408	0.00142177	-0.000115796	-0.00101605	-0.000246986	-0.00114527	0.00119757	0.000666003	0.00122259	-0.000281684	0.000241431	-0.000630448	0.000309944	-0.000112965	-0.000594196	-0.0017928	0.000327789	0.000158012	-0.000761837	-0.000433112	-0.00050764	0.000458733	-0.000273196	3.0365425e-05	-0.000648169	-0.00123955	9.3197144e-05	0.000827731	0.0017857	8.747214e-05	-7.63646e-05	0.00393388	0.00068072	0.000798839	8.924631e-05	0.00153059	-0.00112111	-0.000426577	-6.48891e-05	0.000429853	0.00121038	-1.69712e-05	0.00117662	-0.000218067	0.000565166	0.000293098	5.0427592e-05	-0.000188717	0.000244148	-0.000286954	-0.000709188	-0.000309977	-0.000679069	0.00115292	5.1320334e-05	0.000119661	0.000268537	0.00027328	6.859362e-05	-0.000102619	-0.000562222	-0.000265542	0.000647062	0.000100722	0.000297636	-0.000782829	-0.000623996	-0.000186266	0.000437195	-0.000698872	0.00084852	-0.000261224	0.00209648	0.000234821	-7.23215e-05	-0.00101261	0.00103987	-0.000794585	3.250201e-05	-0.00204258	-0.000458896	0.000462746	-0.000161573	0.000357226	-0.000779312	-3.64857e-05	-2.53969e-05	-0.000410351	-0.0011791	0.00022588	-0.000584688	-0.00103292	-0.00073744	0.000958452	-0.0016891	-0.000473223	0.000296387	0.000695872	-8.931e-05	0.00010197	0.000106963	0.000171856	-0.000509801	-0.000193292	-0.00046929	0.000233922	-8.24815e-05	9.234438e-05	0.000146599	0.000809623	-0.000537111	0.000257598	0.000191827	0.00037019	1.4504553e-05	-0.00116983	-0.000256865	-0.00260365	-0.000152352	-0.000507731	-0.000858653	-0.00122315	-0.000516247	0.00464505	0.000779666	4.327276e-05	0.000636589	0.000744559	0.00207923	0.000528213	0.000843427	-0.000498605	0.000111554	4.3901036e-05	-0.0004438	-0.000903381	-0.000994875	-0.000596599	0.00125748	-0.00205034	-0.00117387	-0.000146731	-0.000163997	0.000406468	0.000334317	0.000261998	-0.000305011	-0.000476486	-0.00111163	0.00169187	0.000361948	-0.000835004	0.00193954	6.695717e-05	5.329859e-05	0.000217403	0.00159812	-0.00183608	0.000682528	-0.000797236	0.000733877	1.208835e-06	0.000104848	0.000435322	-0.000295516	-0.00087438	0.000382933	-0.000973239	-0.000331156	0.000235823	-1.09776e-05	0.0024042	-0.0007872	0.000299305	-0.000246362	0.000105336	-0.000319755	0.000606302	0.000220886	0.000459041	-9.08555e-05	0.000448965	-0.000576565	0.000400372	0.000462046	-0.00130217	-0.000386626	-0.00130304	0.002063	-0.0020926	-0.000663822	-0.000481083	-0.00195121	-0.00123479	-4.05029e-05	0.00113054	-0.000281321	-0.00119912	0.00212895	-1.64043e-05	-0.00161595	0.000439963	8.403028e-05	-0.000434206	-0.0029992	-0.00194588	-0.00010158	-5.58973e-05	-0.00140251	-0.0017807	0.000948833	-6.95893e-05	-0.000272304	-0.00061355	-0.000151783	0.000768057	0.000545349	0.000281093	0.00109524	-0.000165651	-0.000417201	-0.000319722	0.000553207	0.00130588	0.000542817	-7.75237e-06	0.000308123	-0.00104477	0.00010173	-0.000783183	-0.00235137	-4.79861e-05	0.00120888	0.000524258	-0.00076356	-0.000324276	0.000538943	0.000395454	0.00193644	-0.0011037	-0.00280349	-0.00161235	-0.00055528	-0.0013442	-0.000193369	-0.00314885	-0.00315661	-0.00296964	-0.00282461	-0.000425088	1.1571082e-05	0.000491787	-0.00072893	0.00100418	0.000868586	0.000799894	0.000857418	0.000843121	0.000560087	-0.00023661	0.00166236	0.000440114	0.00181045	0.000149424	0.00023889	-0.000259701	0.000964514	0.00296735	0.000723734	0.000449573	0.000221417	-0.000220694	0.00257009	0.001993	-0.000416928	0.000309061	-0.00103096	-0.00209589	-0.000773633	-0.00187946	-0.000234506	-0.00243373	-0.00117244	-0.00289475	-0.00160305	0.00120996	7.993565e-05	-0.00326658	0.000426695	-0.00212373	-0.00151198	-0.00182702	-0.00217667	0.000459976	-0.000967988	2.1793065e-05	-4.39717e-07	-0.000948901	-3.26175e-05	-0.000404788	0.000891503	-0.000676323	0.000217221	0.000192645	0.00101622	-0.000129586	-0.0018511	-0.00146105	-0.000237494	-0.000224242	0.0017989	-0.00164103	0.000962363	0.000848081	-0.00106192	0.00202358	-6.74216e-05	-0.00143517	-0.000590117	6.861692e-05	-0.00032888	-0.000506841	0.00207427	0.000114505	-0.00029548	-0.000303679	-0.0010528	-2.77801e-05	-0.000683988	-0.00124348	-3.53166e-05	-0.00146842	0.000135706	-0.000497494	0.000509167	-4.99971e-05	0.00140539	0.00169903	-0.000990021	-0.00156205	-0.000761771	0.0010042	-0.000219198	0.000169573	0.000909171	0.00071961	-0.000428747	-0.000887126	-0.000454346	-0.00219899	-0.000982073	-0.000127739	-0.00129053	-4.07617e-05	-0.000320229	-0.00118557	-0.000541234	0.00031913	-0.00134703	-0.0015108	-8.02023e-05	0.00042285	0.000283163	-9.90465e-05	-0.000410527	-0.000288824	0.000435438	0.00127052	-0.000295396	-9.69606e-05	0.0015446	0.0004982	0.00141087	8.188335e-05	0.001492	-0.000560083	-0.000718149	-0.00229316	-0.000497638	0.000383484	6.240291e-05	0.000546412	0.00162125	0.000147468	-0.000115776	0.00015194	0.000231799	-9.20651e-06	-4.27125e-05	0.000203834	0.0012043	0.000113619	5.489674e-05	-0.000360136	-0.000821068	1.8163411e-05	-0.00156969	-0.00207303	-7.41411e-05	0.000646792	0.000563264	-0.00110356	-0.000372038	3.4306435e-05	-0.00139164	-0.000589642	0.000244465	0.000283138	-0.00107993	0.00145597	0.00100322	0.000226935	-0.000579086	-0.00149843	-0.00219353	-0.00110881	-0.00136405	0.00043605	0.000175333	-0.000975948	-1.99252e-05	-4.2739e-05	-0.000599322	-0.000647159	-0.0004263	0.000271586	-2.88704e-05	0.000400396	0.000407077	-0.000961032	-0.00111966	-0.000617202	3.0001204e-06	3.6144225e-05	0.000418812	0.000458746	0.000332001	-0.000366302	-0.000947302	0.000776969	-0.000268829	0.000361756	-1.50746e-05	0.00120048	-0.000826777	0.000483759	7.2029936e-05	1.9528427e-06	-0.00100424	0.000206166	-4.01772e-05	-0.00160045	-0.000435403	-0.0006346	0.000581952	0.000320768	0.000252165	0.000215648	0.000767369	-0.000714804	4.320219e-05	-0.000570172	-9.71087e-06	5.9517024e-05	-0.000126156	0.000717502	0.000786087	-0.00227916	0.00133151	0.000252667	0.00333426	0.000220439	-0.000638205	-0.00251321	-0.000722689	-8.73932e-06	-0.000711768	-0.00406846	0.00346807	-0.000458009	-0.0019164	0.000308549	-0.000478908	-0.000870637	-0.000583128	-0.000924194	-0.000311702	-0.000642623	0.00129831	0.000971231	0.000739017	-0.00125946	-0.000139852	-0.00188409	-0.00135409	0.000950164	0.00126659	0.0017773	0.000605836	-0.000909059	-0.000195543	5.8760183e-05	0.00074184	-0.00155294	-0.000156234	-0.000194769	0.0005351	-0.00150309	-0.000463817	-7.9735e-05	0.00237908	-0.00102897	-0.00171247	0.000268276	-0.00179885	2.3897983e-05	0.00134532	0.00252752	-0.000582481	-6.12367e-05	0.0019237	0.00195297	-0.000258409	1.6558706e-05	0.000261583	0.000637035	8.850164e-05	-0.000885119	-0.00137651	-0.0010084	0.000166018	0.000769204	0.00111745	-0.0014034	0.00041624	-0.00253392	0.0020659	-0.000542166	0.000505941	0.00119652	-0.000814849	0.000509013	0.000764439	0.000127794	-0.000158674	0.000433488	-0.00295078	-0.00293697	-0.00210405	0.000858817	-0.00113706	0.000243207	0.000279998	-0.00117546	0.000124082	-0.00180556	-0.00170291	7.4007636e-05	0.0017832	0.000383432	-0.00138523	-0.00131706	-0.000454577	-0.00012167	0.000561192	-0.00224506	0.000660408	0.00139134	-0.00264023	0.000726525	0.000562459	0.000923956	0.00116086	0.000450583	0.000922153	-0.000577026	-0.00115278	-0.000161901	-0.000505056	-0.000294018	-0.000283911	-8.93953e-05	-0.00017633	-0.00090938	0.000796864	1.2425941e-05	-0.000384846	0.00229363	-0.0011289	-0.000469436	-0.000379458	0.000590607	0.00171454	-0.000413725	-8.68379e-05	0.000354621	0.000330879	-0.000257937	6.676838e-05	-0.000700376	-0.000387222	-0.00107553	-0.000582113	0.000992395	0.00105053	-0.00113719	-0.000999293	0.00118597	-0.000116928	0.00151366	-0.000941175	0.000590912	-0.000412469	-0.000104183	-0.00117637	-0.000735923	0.00287869	0.00111497	-0.00108053	0.00284885	0.000572323	0.000330301	0.000461075	-0.000661077	0.000620315	0.000464691	-0.00115561	-0.00049355	0.00088266	-0.0013205	-0.0013563	-0.000336896	0.000108303	-0.000336058	-0.00112296	0.000359422	-0.000162951	-0.00381531	-0.00152045	-0.000218293	0.00100483	0.0002227	-0.00118017	0.00140715	0.000511018	0.000367074	-1.41087e-05	9.272206e-05	0.000654092	0.00127215	0.000368483	0.000110689	0.000286326	0.000475064	-5.62241e-05	-0.000517703	-8.41778e-05	0.000326352	-3.65737e-05	-0.000588598	0.001038	0.00406918	0.00104087	0.000765514	0.000138485	0.00187576	-0.000582655	-3.44601e-05	0.00146268	-0.00147544	-0.000336507	0.00198305	0.000963473	-0.000853353	0.000590861	-0.00146602	0.00056306	-0.00050376	3.6700603e-05	-0.000856911	-3.90613e-05	6.0112292e-05	-3.31389e-05	-0.000770652	8.837704e-05	0.000230332	0.000499281	0.000649148	0.000857467	-0.000304264	0.000207086	0.00341262	0.00105278	-0.000467468	-0.000447807	-0.000149908	0.000138653	-0.000807446	-0.000656278	0.00444332	0.00031503	0.00016166	0.00100578	0.00141336	0.000725435	0.000441068	0.000535646	-0.000122686	0.000299541	-0.000309583	0.00186313	-0.000115843	-0.000104505	0.00178747	-0.000443763	0.00092418	0.00047263	0.00028359	0.000936378	0.000126479	0.00181516	-0.000875722	0.000134723	-5.58293e-05	0.00138863	-0.00245129	-0.000513156	5.6794626e-05	-0.00143019	3.7313708e-05	-0.000984675	0.000429245	0.000251763	-0.000267301	0.000942831	-0.000387532	0.000892779	7.4438336e-05	-0.00104416	-0.00104122	0.000143184	-0.000248245	-0.00249963	-0.0010139	-0.000542868	-0.000103572	-0.00194488	0.000510199	0.00110917	-0.000232468	-0.00020875	0.00107428	0.000136604	0.000328433	0.000639326	0.00035301	-0.000967144	0.00131161	0.000673717	-0.00060062	-0.000868541	7.813191e-05	0.00150586	-0.000222658	0.000681063	-0.000265678	0.00123879	0.000287989	0.000357903	4.4720317e-05	-0.000740996	0.000933804	-0.00123447	0.000344548	0.000442116	0.000374158	-0.000350272	5.1092244e-05	0.000772942	-0.00144237	0.000289302	-0.000786066	-0.00057431	0.00050231	-0.00063195	0.000547345	-0.0007871	-0.000720275	-0.000119344	-0.000326073	-0.000616634	2.7957814e-05	0.000840755	-0.000448042	-0.000212079	0.00086846	0.000808628	-5.79321e-05	0.000901603	-0.000601812	-0.000700779	-6.09849e-05	0.000695152	0.000130393	-0.000754507	4.1033774e-05	-0.00048159	0.00164681	-8.12133e-05	0.000498904	-0.000928066	0.000619239	0.000452103	0.00051862	-1.94505e-05	-7.67387e-05	0.000228191	-0.0010482	-0.000324772	0.000279355	-0.000675075	0.000236057	-0.00048547	0.00238294	0.00154223	-0.00011515	0.00181447	0.000615809	0.000371429	-0.000152685	-0.000411696	-0.000419894	0.000796015	0.000409257	-0.000717716	-0.000200939	-0.000487747	-0.000989861	0.000899641	0.0020543	0.000700532	0.000182975	0.000283477	-0.000666386	0.000161134	-0.000191235	0.00220338	8.913758e-06	0.00104371	0.00149077	-0.00106744	-0.000346299	0.000480675	0.00115142	0.00184197	0.00034021	-0.000314495	0.00022486	-0.000600543	-0.00198283	-0.000289706	0.00364333	-1.29527e-06	-0.000228885	0.00165606	-0.000430804	0.00255103	0.000486055	0.000169187	0.000309479	-0.000280421	8.443219e-05	-0.000878699	-0.000276592	-0.00047807	0.000868498	-0.000415662	-0.000257598	8.4302876e-05	-0.000682331	0.000955846	0.000543987	0.000418276	0.000275682	1.1112259e-05	5.541743e-06	0.000928608	2.902039e-05	-0.00117957	-0.00147696	0.000206895	-0.00010974	8.5731066e-05	-0.000290034	3.1514224e-05	-0.000219623	0.000111816	-0.000154932	-8.05833e-05	0.0013044	-0.00179446	0.000501074	0.000571362	-0.000318285	0.00447229	0.000728256	-0.00059722	-0.000160908	-0.00246688	-0.000384742	0.000314315	-3.57105e-05	-0.000126788	0.00112141	-0.00051962	0.000797886	0.00102787	-0.000481275	-0.000830037	0.000354064	0.000852552	0.000733801	-5.71045e-05	5.4279284e-05	0.000417086	-0.000254933	-2.94379e-05	-8.57682e-05	0.000431425	0.000555325	-0.00128402	-0.000773144	0.000362642	0.00114776	8.904916e-05	9.7610384e-05	-0.00151389	0.00044213	-0.000167584	-0.00029455	-5.24236e-05	0.00012598	0.00155854	-0.000291423	-0.000536171	-0.00182316	-0.000578297	-0.000249354	-0.0025566	0.00035182	-0.00041129	-0.00344002	-0.000970346	1.5760442e-06	0.00107939	0.000687502	-0.00114873	-0.00101192	-0.000117414	-0.000142936	-0.000637156	-0.000140868	0.000601732	0.000372943	0.000583215	0.000305732	0.000984984	0.0013409	0.000368545	0.000560543	-0.000320548	0.00114549	-0.000855324	0.00231453	0.0023015	0.00178266	0.00108278	0.00201546	0.0013896	0.000347463	0.000230331	0.00130636	0.000505334	-0.00145078	0.00102792	3.9788785e-05	-0.00111322	0.000160226	0.00108277	0.00144191	0.00027215	-9.12263e-05	0.00107178	0.000132858	-0.00134566	-0.00059625	0.00128257	0.000339244	-0.00081387	0.000109787	-0.00030799	0.000197393	0.000983672	-0.00204277	-0.00198035	-0.000746024	0.000890885	0.0010879	0.000468031	-0.00113109	0.000352572	0.000894135	0.00262628	-0.000749024	0.000406821	0.000208332	0.000910083	0.000349656	-2.88435e-05	-0.000100926	-0.000598717	3.384935e-05	0.00042633	-0.000652086	-0.00125847	0.00107952	-0.0011604	-0.000360368	-0.000596903	0.00202613	-0.000427144	0.00132308	0.000962791	-0.00019635	-0.000322696	-0.000957567	0.000402274	-0.000349269	0.000687716	-2.95324e-05	0.000323697	0.000436122	-0.000627567	0.00126427	-0.000434309	-0.000347819	-0.00069206	-2.94431e-05	0.000386321	0.000581965	0.000194571	-0.000503187	0.00115111	0.00107296	0.000423165	-0.000507632	-5.28614e-05	0.000112114	-0.000464595	-0.000211017	7.5715034e-05	-0.000282609	0.000276765	-0.000487505	-0.000332196	-0.000762346	0.00205465	-0.00114007	-0.000352066	-0.000616742	-0.0016847	-0.000365768	0.000265248	-9.96118e-05	-0.000522133	0.000248659	0.00142363	-0.000392345	-0.000690002	-0.000482431	-0.000402061	0.00185957	0.00185838	-3.97279e-05	0.000316723	0.00106839	-0.000411144	-0.00117151	0.000789888	-0.00043199	-0.00133264	-7.00151e-05	-0.000336499	0.00134883	-0.00035649	0.000233381	-0.00111721	0.00130742	-0.000129938	-0.00266156	0.00160131	-4.35498e-05	-2.45518e-05	-7.6851e-05	0.00124525	-0.000624767	-9.83849e-05	0.00143321	0.00124171	-0.000256889	-0.000118419	0.000248855	0.0024707	0.000522633	-0.000480688	-0.00061453	8.9642745e-06	-0.000349155	0.000669585	2.3567787e-05	-9.65609e-05	0.00129705	-0.000837824	0.00103488	-0.00166528	-0.000735275	-3.85116e-05	0.00052062	0.00173077	-0.000492878	-0.000455426	-0.000682059	0.000889737	0.00208749	-0.000121093	-0.00225489	-0.000887513	-0.00118818	0.000853362	0.000380093	-0.00125959	1.8860745e-05	0.000211962	0.000189842	0.00228907	-0.000312418	1.389154e-05	2.9398296e-05	0.000677911	-0.00249915	0.00105677	0.000227288	8.480266e-05	-0.00065378	0.000470807	0.00172762	0.000376302	-0.000131118	0.000408274	-0.000199951	4.9298294e-05	0.000741596	0.000791045	0.000473407	0.00128588	0.000232025	7.979194e-05	0.00235341	0.000145584	0.000810554	-0.00130944	0.000550697	0.00108108	-0.000271611	-0.000924068	-0.000362594	-0.000990828	-0.000907077	0.00161276	0.000669885	-0.000240758	-0.00149168	-0.000616136	-0.00101865	0.000430597	-0.000176544	0.00223163	0.000127932	0.000430276	0.000217647	0.000258981	0.0011105	-0.0011316	9.46186e-05	-0.000348997	-0.000551209	-0.000402577	0.00165791	-0.000279737	-0.000765728	0.000926808	5.6757526e-05	0.000171113	0.000393278	0.000300597	-0.000313	4.680956e-06	-0.000488126	-0.000288071	-0.00157898	-0.000814001	2.97632e-05	-0.000149724	0.000585927	-0.00257799	-0.000705121	0.0015478	-0.000660458	0.000273047	-0.000775076	0.000388334	-0.00114818	0.000144702	-0.000577467	-0.000303959	0.000511355	0.000902219	0.000570554	0.000542286	0.00151576	6.2746956e-05	-0.000393975	0.000616216	0.00158084	0.000284207	0.000550403	0.00059742	-0.000102832	0.000175309	0.000965982	0.00346195	-0.000376909	0.00156123	0.00177875	0.000285479	0.000832204	0.000558941	0.00047369	0.00234923	0.000882166	0.000131279	-0.000898484	0.00065239	-0.000200184	-0.00120763	0.000570437	-0.000190751	-0.000492974	0.000611618	-0.000365265	0.00180615	-0.00218562	-0.00149192	-7.65607e-05	-0.00030151	-0.00228472	-8.34602e-05	0.00110585	-0.000812265	-0.000222446	-0.00125445	6.571817e-05	-0.000811622	0.00223585	0.000993006	-0.00147367	0.000533536	-6.22027e-05	-0.000802561	-0.000425924	-0.000477273	-0.00044672	0.000232506	0.00103491	-0.00107894	1.8781462e-05	0.000558564	0.000974459	-0.000734638	-0.000511753	0.000502026	5.499246e-06	-0.000620359	2.9641948e-05	-0.000643602	-2.67246e-05	-0.000430085	-0.000991172	-0.000101941	6.9209505e-05	-0.00141752	0.00156338	0.00202264	2.2238291e-05	0.000336684	0.000592063	0.000121056	-0.00128299	-0.000154438	-0.000147331	0.000523858	0.000710749	0.000744439	0.000734314	-0.000799627	0.00180891	0.00153175	-0.00022944	-0.00119871	0.00112313	-0.00118047	0.00021404	0.000229758	-4.59533e-05	1.2498305e-05	-0.000510538	0.000706123	-0.000544613	0.00104549	0.000148127	-0.00118845	0.000741941	0.00167138	0.000394128	-0.00146879	0.000258896	0.00111927	-0.00111167	-0.00122249	0.000308723	-0.000427059	-0.00138005	0.000272294	-0.00097041	0.000253787	-0.000452766	9.591607e-05	-7.78201e-05	0.000568132	-0.000301196	-0.00034896	0.00147341	-0.000431834	0.00137376	0.0020986	0.000996185	-0.000425556	2.2755941e-05	0.000109184	-0.001607	-0.000319362	0.000538783	-0.000151979	0.000911203	-0.000533948	0.000640809	0.000714227	9.683708e-05	0.000735518	-0.000649084	0.000835897	-0.000266702	7.2774434e-05	-4.95545e-05	0.000452002	-0.00026763	0.00181686	-0.00136535	0.00027175	-0.00261256	0.000420385	-0.000893385	5.332649e-05	-0.00193608	0.000843577	-0.000276695	-0.00206937	0.000262934	-0.000396527	-9.23958e-05	0.000307774	0.00213896	0.00156712	-0.000881585	-0.00118925	0.000154055	3.5556556e-07	-0.000333487	0.000986693	-0.000446691	0.000445331	-0.000378484	0.000940654	9.610294e-05	0.0017581	0.00106122	-0.000732829	-0.000187808	-0.000498199	-0.000895323	-0.000292399	-0.000955496	-0.00325669	-0.00174346	-0.00223755	0.000604994	-0.00168424	-0.000165421	0.00047915	-0.000127354	-0.000448201	-0.000823664	-0.000700459	0.00080376	-0.00102127	0.000566873	-0.00219136	-0.00104423	0.000430898	0.000162828	0.000840959	-0.00118704	0.000467565	-0.00133986	-0.000338648	0.000256433	0.00146478	6.944008e-05	-0.000133967	-0.000411775	8.9418056e-05	0.000666316	-6.69289e-05	-0.00027829	0.00155054	0.000448905	0.00128799	0.000637901	-4.22868e-05	0.000252902	0.00103343	0.00069322	0.000406308	0.000809032	0.0013243	-0.000318679	-2.60651e-05	0.000312735	0.000245769	0.00062069	0.000105501	1.7208138e-05	-0.00142962	-0.00133904	-0.0027796	-0.000639059	-9.6458e-05	-0.000288171	-0.00112592	0.00312601	-0.000888273	-0.000692465	0.00182018	0.000308413	-0.00120602	7.250681e-05	-0.000622038	-0.00127208	0.00118761	0.00052391	0.000502833	-0.0036699	-0.000855309	0.00107865	-0.000497296	2.978053e-05	0.000508466	-0.000842667	0.000650982	-0.000479492	0.000407096	0.000301737	0.00151999	-0.000804529	0.000552267	0.000491947	0.000136735	0.000680676	-0.000819014	0.000717755	-0.00012867	0.00134025	0.00036578	-0.000480528	-0.0002972	0.000169362	0.00033288	0.000462054	0.000307426	-0.000248348	0.000323947	0.000145558	0.000615629	0.000179214	3.747523e-06	0.0010522	0.000525189	0.00117137	0.000655664	0.00135735	7.640206e-05	-0.00102547	-0.000273805	-0.000920501	-0.0014664	0.00016277	0.000552578	-0.000186079	0.0019582	4.5185243e-05	0.000839567	0.000377198	-0.000743205	0.00159635	0.000467832	-0.00190238	0.000843732	-0.000391392	0.00063693	-0.000830449	0.00156231	0.00167932	-2.8221e-05	0.00196824	0.000914544	0.00133601	0.00131105	-0.00055347	-0.000250915	-0.00550013	0.00047343	-0.00121801	-0.000707409	0.00116182	0.000426911	0.000169209	-0.000225971	0.00146511	-4.82908e-05	0.000208002	-0.00167072	-0.00102964	-4.9797e-05	0.00154065	0.000657569	-0.00105513	-0.000478167	-0.000311036	0.000457389	0.000445995	0.000863551	-8.61974e-05	-0.000275077	-0.000196448	-0.00088381	0.000120301	0.00104047	0.000496903	0.00101686	-0.000233118	8.008932e-05	-0.000205761	-0.00517846	-0.000453473	0.000826842	4.6571473e-05	1.5498605e-05	-9.75503e-05	6.39614e-05	-0.00202901	0.000338243	5.253882e-05	-0.00101851	-0.00101837	-0.000780277	0.000629999	3.0072018e-05	-0.000275559	0.000135922	0.00159614	-0.000989466	0.00105529	0.000739865	-0.0022454	0.000330008	-0.00146093	-0.000994098	-0.00109921	-0.000676674	5.4873657e-05	0.000186055	0.00162877	0.000772807	0.00112143	0.0014539	0.000196375	-0.00184841	-0.000816844	-0.00121081	-0.00150218	0.000501441	0.00173921	-8.66061e-05	-0.000962529	-0.000693471	0.000212274	-0.000283688	-0.000944107	0.000440018	0.000270299	0.00073101	-0.000439469	0.000324319	-1.34144e-05	0.000319366	-0.001203	-0.000955646	0.00213224	0.000825871	-0.000333959	0.000562418	0.000412156	0.000496919	0.00114023	-0.000333603	0.000788479	0.000775137	-0.000185122	0.000121949	0.00066547	0.000130742	-0.000865605	-0.000944856	6.6488037e-06	0.000472034	-0.000657872	1.1381217e-05	0.00041234	0.000985239	-0.000215845	0.00106378	0.000572723	0.00058806	0.000271108	0.000151116	0.000136118	0.000117479	2.3635914e-05	7.1030016e-05	9.9472694e-05	-0.000568942	0.00042691	0.000970256	0.00159637	5.6502395e-05	0.000187562	0.000381623	0.000920406	0.000107508	-4.13282e-05	-2.7142e-06	0.000100554	-0.000113939	0.000906317	-0.000114126	0.000849444	-0.000422672	0.000681619	-0.000384916	0.00015803	-0.000168151	5.9578753e-05	-2.9688e-05	0.000132787	0.000125189	0.000146829	0.000906825	-0.000307034	0.000589716	9.7484706e-05	0.000727889	-3.95972e-05	9.897374e-05	0.000177056	-0.000126727	0.000175197	0.000505989	0.00122672	0.000515391	6.6442924e-05	0.00142389	0.00189347	-0.000896887	0.000814212	0.000137377	-0.000155371	-7.65776e-06	-0.000128869	0.000151179	9.538936e-05	1.7683087e-05	0.000160077	-7.83207e-05	-8.86597e-07	9.909603e-05	0.00028129	0.00027694	-0.000217033	0.000278204	0.000150437	-5.8773e-05	-0.000401382	0.00128088	-0.000124887	0.000295799	0.00174047	0.000170681	0.000106196	-1.20598e-05	0.000217564	0.000176547	-0.00209174	-0.000601178	0.000890537	-0.000345508	2.1904028e-05	-0.000805048	0.000629063	-0.00128968	0.000505006	-0.000396379	-0.00146877	0.000931297	0.000473479	2.2230788e-05	0.00157478	0.00037475	0.00105605	-0.00130002	-0.00223796	0.0006947	-0.000839978	-0.00130912	-0.000906297	0.00224325	0.000744914	0.000997252	0.000434921	0.0013859	0.00418729	-0.000921144	-0.000733757	-0.000631959	-0.000846723	0.000351632	-3.51744e-05	0.00131173	-0.000353812	-0.000137462	-0.000370482	0.000217449	-0.000570452	0.000176302	-0.000118324	0.000395757	0.00141218	0.00244051	0.000238682	-0.000184253	-0.0005844	-0.00191109	-0.00088852	-0.000699299	0.00168336	0.000558918	0.000196646	0.00169986	-0.000871466	-0.00107119	-0.000827291	0.000811557	0.0022201	-0.00160207	-0.000423923	0.00146685	0.000730513	-0.00136755	-0.00102028	-0.000256482	-0.000436639	0.00130506	-0.000116963	0.000693814	4.158018e-05	-0.00121628	0.000303718	-0.00071093	-0.000453741	-0.000363452	0.000941258	-0.00118346	0.00162696	0.00153698	0.00113829	0.00165402	-0.000213672	-0.00137552	-0.00144797	0.000280444	-8.07432e-05	-0.00121399	0.000152974	-0.000783746	0.000291398	0.00044002	0.00148885	-0.00177857	-0.00128273	3.720302e-05	-0.00133988	-0.00154142	-0.000243738	-0.000595706	-0.00010567	-0.000676007	0.00137364	0.0024989	-0.000914346	0.00025255	0.000542495	0.000243951	0.000700612	-5.70503e-06	-0.000711019	-0.000449808	-0.000263322	-0.000360473	-0.000434328	0.0001256	-0.000519275	0.00209022	-0.00115241	-0.00103412	-0.00109687	0.000479938	0.000892082	0.00130082	0.000250003	-0.000508055	-0.000416527	0.000935727	-0.000142632	0.00199077	-0.000185642	0.000194625	7.0644404e-05	-0.000843205	-0.000202868	-0.00128667	-0.000514438	-2.88895e-05	-0.000153318	0.000836195	-0.000465584	0.000221787	0.00084567	-0.000228141	-0.000989308	-0.000174897	-0.000907721	-0.00176275	-0.00202961	9.020927e-05	0.00104744	0.000212171	-7.30009e-06	-0.000794647	9.161305e-05	0.000137733	0.000402875	-0.00200798	-0.000444649	0.000485586	0.00027765	0.000920415	0.000534034	-0.00126164	-0.00106668	5.697784e-05	0.00047737	0.000352344	0.000117409	-0.000335217	-0.000247337	-0.000911279	-0.00038545	0.000871906	-0.000842834	0.000630051	-0.00226305	0.00109983	5.9444716e-05	9.195793e-05	-0.00116927	0.00128758	0.000665768	-0.000123305	0.000664278	0.00337345	0.00445796	0.00232688	-0.00128644	0.000328036	-0.000677374	-0.000643977	-0.000382702	-0.000341629	0.000520907	-0.000114945	0.000509667	-0.00133218	0.000726616	-0.000526598	0.00024674	0.00158753	-0.000230073	-0.000197828	0.000294782	0.000346286	0.000913659	0.000750761	0.00183639	-0.000425703	0.000351221	0.000456367	0.000440664	0.000505684	-0.00355293	0.00173038	-0.000809001	-0.00102261	0.000147905	-8.71492e-05	-0.00120486	-0.000743812	-0.00130063	0.000467566	0.000699694	0.000956856	0.000539779	0.00258785	-0.000219102	-0.000876554	0.00150419	-0.000837922	-0.0001102	0.00130126	0.00059212	-0.000390502	-0.000749175	-0.000218304	-0.000823871	0.00101619	0.000399783	0.0010362	-0.000456149	-0.0005231	2.2411568e-05	0.000556729	-0.000843209	-0.000655717	0.00106261	-0.00119699	0.000268001	-0.000127759	0.000667315	-0.000291527	0.000208667	0.00109125	0.000622806	-0.000130216	-0.000379367	0.000856869	-0.000471757	0.000311529	-0.000766795	-3.86173e-06	-0.000107417	0.000866522	-0.000225394	0.000566873	-0.00114809	-0.00129925	-0.00093883	-0.000455198	1.6959139e-05	0.000489935	0.00123816	0.000319409	-0.000234638	0.000716885	-7.75421e-05	-0.00299196	0.00124359	-0.000219932	0.00313564	0.000440598	0.000676919	-0.000502252	-0.000436287	-0.000832226	0.000821123	6.8534995e-05	0.00111214	-0.00189076	5.7309313e-05	-0.000798868	0.00225255	-0.00120184	0.000459117	0.000451513	0.00214348	-0.00046127	-0.000430315	-0.000431692	-5.74456e-05	-1.78323e-05	-4.59165e-05	-0.000156017	-0.000264252	-0.00040595	-0.000665999	-0.000627963	0.000521359	0.000528248	-0.000110037	-0.000792832	0.00189394	-0.000574014	0.000154012	0.000204548	0.000936469	0.000281375	-0.00041148	0.000487268	-0.000195219	-0.000287984	0.000807024	-0.000409171	-0.000159385	-0.000384718	-0.000590973	0.00162989	0.000239176	0.00237918	-0.000651381	0.000862182	0.00135318	0.000297903	-0.000524306	-0.000258998	-9.56444e-05	-0.00226913	-0.000801113	-0.000351113	0.00228028	-0.000571293	-0.00071248	0.000448932	0.00227913	0.000849701	0.000812281	-0.00131633	0.0018868	0.00155576	0.00104616	-0.00118422	-0.000592158	-0.00126917	0.00049816	1.1272693e-05	-0.00121995	-0.000199109	0.00201691	-0.00124799	-0.00185443	-0.000438008	-0.00018531	-0.00047744	0.000251712	-0.0012098	0.00109919	-0.00050094	-0.000206622	-0.000336333	-7.78581e-05	0.00186926	-0.00166389	-0.00086201	0.000665823	0.00114644	-0.00256822	-0.00142307	-0.000595946	-0.000513332	0.000510305	0.000105202	-0.000397693	0.000104103	0.000770931	-0.00193176	-0.000280072	-0.000323261	-0.000460927	0.000838652	-0.000293596	0.00027926	0.000413214	-0.000391058	0.00074232	6.846368e-05	-0.000401965	-0.00017735	0.000758472	-0.000212734	0.00108483	-0.000655746	0.00136979	-0.000370864	-0.00072633	0.000712359	0.000174793	-0.000826929	-0.000680141	-0.000529747	-1.93241e-05	-0.000700525	0.00182825	-0.000157095	-0.00105407	-6.0427e-05	0.000479694	-9.90511e-06	0.00143417	0.00113399	-0.00215371	0.00114546	-0.00107572	-0.00106815	-0.00160223	0.000522938	-0.000890617	-0.00103417	0.00051598	0.00173118	0.000928661	-0.000404444	-0.000276776	-0.00154251	0.000770232	0.0011852	-0.000156155	-0.000147645	-0.000823048	0.00087615	-0.000121477	-0.000560793	0.00108683	0.00159424	-0.00032249	-0.000106169	0.000650799	0.00122299	-0.00123957	0.000151509	-0.000697685	0.000641723	-0.00160905	0.000971902	0.000620956	0.000281496	-0.00147207	0.000458533	0.000296238	0.00139308	-0.000779606	0.000113052	-0.00246922	0.000241508	-0.000817474	0.000811472	-0.000636338	-0.000336169	0.00017553	0.000537329	-0.0025447	-0.000849125	-0.00163188	0.000643759	0.000407862	0.000265644	0.000510151	-0.000468676	0.00189726	-0.00118337	0.00065254	-0.000703072	0.000334634	-0.00021453	0.000201193	-0.00152815	-0.0017405	-0.000602937	0.000151618	-7.1919e-05	-2.41387e-05	-0.0021389	-0.000521446	-0.000792074	0.000353513	0.00126555	0.00151187	-0.00106471	-6.74465e-05	0.00029983	0.000888627	-0.0011514	9.104926e-05	-0.000100209	-0.00220371	-0.000176628	0.000583133	-0.00155509	-0.000836122	0.000935702	-0.0010055	0.000457261	-9.38811e-05	-0.000642693	-0.000753117	-0.00102931	-0.000316677	0.00154446	-1.41195e-05	0.000232787	0.000166064	0.000592327	-0.000925953	-0.000650178	0.000657994	-0.00157035	-0.000354808	-0.000743738	0.000702916	0.000686039	0.00108709	0.000391365	-0.000148956	0.00107474	-0.000475323	0.00102727	0.00034087	-0.000166928	-0.000749984	0.000464175	-3.42704e-05	-0.00237847	-0.000415653	-0.000394163	0.00043534	-9.78752e-05	0.000649585	5.6291615e-06	0.00143486	0.000626495	0.000250457	0.00142076	0.000318414	-0.000446939	-0.000578582	-0.000960767	-0.00174706	-0.000235251	0.000465047	9.264677e-05	-0.000371139	0.000734212	-0.000178221	-0.000428702	0.000370021	0.00108381	-0.00111703	-0.000869422	-0.000138721	-2.99249e-05	-4.33579e-05	-0.00110605	-0.00109278	0.000986857	0.000313421	-0.000832854	0.000280617	-0.000383047	-5.46318e-05	-0.00125542	0.00128929	-0.00136624	0.00162104	9.964549e-05	0.000381721	-0.00104706	-0.000654486	-0.000749222	0.000441102	-0.000283388	-0.00101159	0.00032376	0.000110318	-0.00073518	0.000761798	0.00109543	0.000465469	-7.93505e-06	0.00271044	9.905478e-05	0.00052365	0.000383361	0.000303131	0.000311996	-0.00145735	0.00115703	0.000416605	-0.00176317	0.000151931	-0.000175238	-0.00137999	0.00104159	-0.000355996	0.0014486	-0.000729195	-5.52286e-05	0.000971903	-0.000899254	0.000929819	-0.00025331	-0.000558796	6.580016e-05	0.000828615	0.00163918	-0.000238298	-0.000232504	0.000484405	-0.00224756	0.000377774	0.000601081	0.000134257	0.00170055	6.712541e-06	-0.000189056	-0.00141248	-0.000230571	0.000477885	-9.75115e-05	-0.000897699	-0.000430418	-0.000716816	0.00269965	0.000872084	0.000540011	0.000606211	0.00169894	0.00108509	0.00106462	-0.000856933	0.00165031	0.000924086	0.00105245	0.000921904	9.498077e-05	-0.000443095	0.00306806	-0.000318389	4.319639e-05	0.000745663	7.935359e-05	0.000785947	-0.000211326	0.00211644	0.000858533	4.844922e-05	0.000576468	0.000350053	-0.000217292	-0.000900356	-0.000324204	-0.00222492	0.00080756	-0.00161009	0.000933109	-0.000173703	-0.00148646	4.3149026e-05	-0.000123749	-0.00221628	-0.000599312	-0.00155458	0.000618328	0.00335413	6.684886e-06	0.00027437	-0.00196126	0.000354567	-0.00111212	-0.000785968	0.00103023	-0.000752407	-0.000826429	-0.00180811	0.000996926	-0.000576213	-0.000216899	0.00253254	3.4479257e-05	0.000928405	-0.000973539	0.000993273	-0.00044287	-0.000226857	0.000345305	0.000531406	-0.000551283	-0.000340471	-0.000575871	-0.00113119	0.000239797	0.000264784	0.000371034	0.000459475	0.00180529	-8.93547e-06	0.00020362	-0.000343497	-0.00041528	-0.000506918	-0.000525667	-0.000452239	0.000139652	-0.000149263	-0.000276409	-0.000674947	0.000283176	0.000628957	-0.000910908	-0.000133212	0.000502992	-0.000151036	-0.00127841	-0.000843248	0.000665552	0.000778409	1.7438798e-06	-0.000964565	0.000520814	-0.00193394	-0.00235542	-0.00147539	0.000312873	0.000249414	0.000149794	-0.00108516	0.000537265	3.1800105e-06	-0.00154393	0.000178391	-0.000369246	-3.26727e-05	0.00055989	9.870897e-05	0.000784507	0.000825739	-0.000263856	0.00038644	0.000252273	-0.00219656	0.000460512	-0.00095199	-0.00196701	0.000109272	-0.000228814	0.000385744	0.000539244	0.000480683	-0.000638625	0.000138742	-0.000338737	0.000637713	0.000511677	0.00121575	-0.00148318	-0.000789594	-0.00120425	-0.000119676	-0.000337596	0.00132657	6.1841136e-05	-0.000133383	0.000388673	-0.000277964	-0.00243192	0.000136832	-8.15384e-06	0.00055076	-0.00197583	-0.000308274	-0.000803879	0.000247063	0.00038187	4.5578105e-05	0.00101402	-0.00130987	-0.000501696	0.000459075	0.000577911	-0.000516597	0.00171547	0.00147581	-6.52416e-06	0.000465594	0.000387621	0.000141889	-0.000416718	-0.00167321	6.388933e-05	7.2457515e-05	-0.00122961	-0.00035921	-0.000704503	-9.15536e-05	0.000422376	-0.000272925	0.000460211	0.000320518	-0.000154958	-0.000119877	0.00032513	0.000575441	-0.000960929	0.000321417	-0.000790113	-0.000359274	-0.000295709	-0.000989889	-0.000287733	0.00171441	-7.18355e-06	0.000294045	-0.000884725	-0.00292915	0.000270927	-0.000475427	-0.00130508	0.00107031	0.000909202	-0.000469323	0.000285782	-6.66192e-05	-0.000566817	0.00112653	-0.00122196	0.00121024	0.000484069	-0.000454827	-0.000758152	-6.56162e-05	0.000353319	0.000158587	0.00127197	0.000768002	0.000642191	0.000733212	-0.00134486	4.9955932e-05	-0.000687192	0.00035145	7.627004e-05	-0.000284105	0.000505744	-0.000232127	-0.000100673	-0.0011669	-0.000757197	0.00051495	0.000284043	0.000383174	0.00081488	-0.00199711	0.000196815	0.000304498	0.00136326	0.00105686	-0.000520728	0.000736223	0.00123355	0.000131606	0.000956084	-0.000227494	0.001787	0.00112009	-0.000815164	0.000882629	-0.00147245	-0.000182744	-0.00178685	0.00156553	-0.00082904	0.000196723	-0.000724293	-0.000695057	0.000530157	9.378336e-05	0.000786483	0.00117835	-0.000289281	-0.00150579	-7.60888e-05	0.000489809	0.000734879	0.000350831	0.00103359	-0.000422574	-0.000404095	0.00110364	-9.26799e-05	-0.000460967	-0.000541477	-0.00153084	0.00275498	-0.000135199	0.000363535	-0.000869782	-0.000463756	0.000524326	-0.00204468	-0.000809083	0.00171828	0.00225456	0.000210697	-0.00213977	-0.00027333	0.000234726	0.000433411	-0.000825587	0.00136899	0.000177508	0.000402928	-4.84613e-05	0.000953381	-0.00108134	-7.65347e-07	0.00125452	0.000142309	0.000645508	3.914916e-05	0.000229597	-0.000640638	0.000995402	-0.000433179	0.000595119	0.000366364	0.000371094	-9.84347e-05	0.000178335	0.000586815	-0.00242466	0.000180954	0.000830265	0.00153487	0.00127124	0.00163449	-0.000711721	-6.53567e-05	0.000455546	0.0005183	0.000431746	-1.98213e-05	-0.00188686	0.000700085	-0.000369487	0.000291075	-7.43266e-05	-0.000163467	-0.000404202	0.000169201	-0.00141645	0.000130387	0.000593055	0.000444487	-0.00358626	-0.0010514	0.00121619	-0.000828706	-0.00114683	-0.000208855	0.00148938	0.000753867	-0.000463324	0.000554872	0.000875795	-0.00128216	0.00039944	0.00062681	0.00113288	0.0010962	0.000937085	-0.000361885	-0.000136732	-0.000396066	-0.000564836	-0.000478603	-0.00136835	6.7145105e-05	0.000136555	0.000246821	-0.000565892	0.00125734	0.000164786	0.000654858	0.000386115	-7.44914e-06	-0.00113952	-5.40826e-05	-0.000700734	-0.000623085	0.000591898	-0.00182211	0.000229725	0.000333804	9.404272e-05	0.000137101	0.00047218	0.000820832	0.000661015	0.00104245	-8.83672e-05	0.00069041	0.000578311	0.000223418	-0.000154831	0.000197812	-0.00111377	-0.000692571	-0.00116389	-0.000622994	-0.0018397	-0.00123201	0.000356302	0.000871194	0.00040912	0.000246024	0.00127594	0.00034119	-0.00011283	-0.000524071	0.000234877	-0.000607594	-0.000264492	0.00105151	0.000526951	0.000681693	0.0011691	0.000106663	-0.00172364	0.000333293	-0.00274211	0.00138844	-0.000740563	-0.000890863	0.000125307	0.000402507	-0.00136787	-0.0019284	0.000569331	0.000173754	-0.00165059	0.000131815	0.000557138	0.00214081	0.00059498	0.000983878	-0.00053363	-0.000150908	0.00104194	0.000417327	-0.000204004	-0.000445576	0.000189173	8.312169e-05	0.000940491	-0.00161413	0.000300782	0.000298141	0.000305505	0.000874827	0.000259463	-0.00150057	0.00053347	-0.00040403	-0.000703584	-0.000384472	-0.000341666	-0.000694886	-8.10022e-05	-0.00057289	0.000300808	0.00125415	0.000258579	0.000277686	-0.00062874	0.001503	-0.00241531	0.000288105	6.946147e-05	-6.3702e-05	-0.0011497	0.000653462	0.00167735	0.000836352	0.00141216	-0.000454975	-0.000801767	-0.000126723	-0.000434002	-7.15118e-05	-0.000382996	-0.000493046	-0.000275705	0.000168541	-0.000764095	-0.000770577	0.000563308	-0.000205884	0.000457221	-0.000578563	-0.000170025	-0.000687412	0.00100577	-0.00031957	0.00107266	0.000361709	0.000103204	0.00173071	-0.00104995	0.00113147	0.000132058	0.000501932	0.000751601	-3.52944e-05	0.000404142	6.0146795e-05	0.000301648	-0.000372641	-0.000917512	-0.000508794	-0.00377363	-0.000157343	0.000101515	-6.47793e-05	-0.00145582	-0.000950475	0.000927117	-0.000623414	0.000454798	0.00067664	0.000106855	0.00120339	-0.00244141	0.00281117	-0.00121249	-0.00208325	0.000443741	0.00120489	0.000368349	-0.00017728	0.000275224	0.000553369	0.00295727	-0.000358683	-0.000507672	-0.000704546	-0.000254105	-0.000587862	-7.82053e-05	-0.00453988	-0.00200343	0.00072841	0.000968342	0.000756475	-0.00129225	0.000514985	-0.000923177	0.002556	-0.000904492	0.000290551	-0.00032758	-0.00023381	0.00293663	0.00107526	-0.000718956	-0.00127076	-0.000690747	-0.00312323	-0.000687526	-0.000512845	-0.00145865	-0.000204424	-0.00235032	0.000395236	0.000987624	0.000472065	0.000377569	0.00138623	0.000986161	-0.00107094	-0.000162028	-6.56979e-05	0.00075149	0.000773987	0.000161248	0.000666297	6.847964e-05	0.000878825	-0.00115745	0.0015568	-0.000157623	0.00111712	0.000382667	-0.000685941	-0.000609155	0.000873373	-5.05789e-05	0.000469606	0.000693238	0.000685678	0.000880348	-0.00205754	7.814403e-06	0.000612264	0.000705773	0.000215248	-0.000772746	0.000632241	0.000462322	0.000260444	3.8013037e-05	0.000254684	9.259815e-05	0.000887858	0.000212406	0.000720534	0.000389314	-0.000525582	0.00116139	6.897953e-05	-0.000723671	0.00129113	-0.000706527	-0.00151475	0.000793654	-0.000507366	-0.000321799	-0.000205292	-0.00135195	-0.00030706	3.347612e-06	-1.45163e-06	-0.000602026	-0.00126927	-0.00111215	0.000341673	-0.000320096	-0.00120983	-0.000115403	-0.000606551	-0.00164566	-0.000132234	0.00070996	0.00131055	0.000412181	9.770365e-05	0.000434809	0.00142266	-0.00123999	0.000640164	-0.000402428	0.00103019	8.421513e-05	0.000496308	-0.000192638	-0.000588805	-0.00214961	-0.000668661	-0.00115617	0.000287874	0.000583503	-0.000276888	0.000679256	0.000677064	-0.000108824	2.3877963e-05	0.000254218	-0.000152218	-0.000190001	0.000305957	0.000755647	-0.00196531	-0.000363323	0.000146748	-0.0011963	-0.000487548	0.000360085	0.00037314	-0.000430096	0.0003101	-0.00206751	-0.000750928	0.00081443	-5.55777e-05	-3.95643e-05	-0.000653437	-0.000374334	0.000174507	-5.51174e-06	0.000274403	2.5946409e-05	4.9729097e-05	0.000267153	0.00022664	0.000178438	-0.00101399	0.000136019	0.000752006	0.000616172	-0.000550287	0.000271121	-0.000712011	0.000220527	-0.00154776	-0.0008254	0.000496904	0.00034194	-0.000153039	-0.00088384	0.000198707	0.000409342	-1.99025e-05	-0.00193388	-0.000815589	0.00103522	-7.21463e-05	0.00109426	0.000129945	0.000618096	0.00195673	0.000422943	-0.000157683	7.169961e-05	0.000810067	0.000320989	0.000966788	0.000242397	0.000950764	-0.000406598	0.000512554	0.000652063	0.000338295	0.00085471	0.000226194	0.000219718	0.000485346	0.000661253	0.00107835	0.000129037	-4.19231e-06	-0.000236637	-0.000125996	-0.000315931	0.000216708	0.000593972	0.000145358	0.000115108	-0.000964586	-0.000176015	0.000299021	0.000565594	-0.000250995	-8.9314e-05	-0.00113828	0.000865073	0.000248652	0.000230352	-9.30118e-05	0.000137608	9.913367e-05	0.000446337	0.000249082	0.000106166	0.000219437	0.000344822	0.00122381	2.168806e-05	-3.81514e-05	-8.60117e-05	-0.00144699	-6.93375e-05	-0.00180844	-0.000729354	9.629303e-05	-0.00115067	-0.000501514	0.000413154	0.00102296	-0.00225893	-0.000317206	-0.000632628	-0.000776844	-0.00109611	0.000524037	-5.17566e-05	-0.000163781	-0.000269249	-0.00113533	-0.00112643	-0.00140314	-0.00177614	-0.000397724	-0.00116017	-0.000467676	0.000554513	-0.00224448	-0.000408706	1.5812217e-05	-0.00264029	0.000589473	-0.000848899	-0.00112568	0.00061492	0.000663041	0.000247784	-0.000605625	-5.6919e-05	-0.000100047	0.00125072	0.000246312	0.000388656	0.00019777	0.000254076	0.000171146	-0.000141998	-0.000300823	-0.000966516	-0.000289401	-0.000112882	0.000286332	0.00075612	-0.000847481	1.1904154e-05	0.00232161	-0.00011091	0.00134028	-0.0012871	9.907966e-05	-0.000554523	0.00163313	-0.000911864	-0.0011854	-0.000632554	-0.00190332	-0.00122366	0.000170239	0.000527504	0.000455478	-0.000962741	0.0010567	-0.000688346	2.9039247e-05	-0.00120713	-1.44102e-05	-0.00375212	9.408026e-05	-0.000291997	2.1301943e-05	-0.000165758	-0.00112535	-0.00219719	7.559919e-05	0.000150421	0.000270003	0.000264659	-0.000262961	0.000362672	0.000572238	0.000470244	-0.000604668	-5.05015e-05	0.000493642	-0.000350654	0.000710578	-0.000321619	0.000438	0.000137837	0.000228363	-0.000168341	5.9339305e-05	0.00080597	-0.00177151	0.00180797	0.00044353	-0.00071596	-0.00217145	0.000586272	0.000385016	-2.25784e-05	0.000755481	0.000830657	-8.72123e-05	-0.000119706	-0.000524899	-0.000646789	-1.82878e-05	0.00136408	-0.00252197	0.00164603	0.000715734	-0.000538487	2.8262559e-05	-0.000128728	-0.000307523	-0.00031754	-0.00053891	-8.40835e-07	-0.000644	-0.000810863	6.1378276e-05	-0.000391779	0.00101876	-0.000228716	0.000232001	0.000286325	0.000605964	0.000322982	0.00032197	-0.000958624	-0.000653934	-0.000291834	0.000357727	0.000981979	0.000561856	0.00226902	-0.000950647	0.00190444	-0.000370934	0.00216527	0.000142515	0.00116608	0.000565165	0.00115828	-0.00046076	0.000752218	-1.51203e-05	0.000962359	-0.0014885	-0.00145206	0.000478972	0.00203473	0.000568366	-0.000563668	0.000289363	-0.000943809	0.00130064	0.00290858	0.000686916	0.00149488	0.00260469	-0.000826427	0.00135872	-0.00168596	-0.00104636	-0.0014287	0.000277876	0.00158755	-0.00216831	0.000294102	-0.000359757	-0.00150632	-0.000712187	-0.000610763	0.00238347	-0.00120602	0.000583986	-0.00133717	-5.34813e-05	-0.000231718	0.000122455	8.252969e-05	0.000709813	-0.000907115	0.00120465	0.00235496	-0.00218027	0.000318495	-0.000179448	-0.000974184	0.000145084	0.000352325	0.00096314	-0.000605052	0.00263788	0.00533052	-0.000495253	-0.00172953	-7.98707e-05	0.000366578	0.000639028	0.000992607	0.000780805	-0.000809728	-0.000406949	-0.00108063	0.000112155	-0.000584342	0.00123082	0.000846384	0.000212082	-0.00075161	-5.07126e-05	0.000393382	0.000443648	0.000598051	-0.000825622	-0.000218216	0.000311841	0.000195364	0.00115173	0.000791667	0.000444776	0.00034751	0.000703883	-0.000538684	-0.000975128	0.00179736	5.489819e-05	0.000489861	0.00125751	0.00259142	-0.000157094	-0.00162963	-6.17521e-05	-0.000883626	0.000810544	0.000736527	0.00141513	0.00319797	0.00164833	0.000804358	0.000288828	0.000306705	-0.000724402	-0.00075485	-0.00047367	0.00197063	0.00189513	-0.00121983	-0.001093	-0.000997414	0.000254204	0.00038284	0.00010886	-0.000355565	2.2574675e-05	6.602234e-05	-0.000963786	-0.000843713	-0.000635533	0.00194239	-0.000109989	-0.000873561	0.000253885	-0.00185994	0.000205469	0.000706186	-0.00103982	-0.000382393	-0.00134903	-0.00171511	0.00116581	-0.00207608	-0.000980174	0.00027066	0.000221316	-0.00084854	-0.000436291	-0.000257514	0.000295048	0.00144312	0.000127664	-0.000754745	-0.00121363	0.0012048	-0.000276266	0.000339261	-0.00176294	0.000397823	-0.000426962	0.00132939	-0.000513953	0.000597325	0.00130719	-0.00161418	0.000443257	-0.000152348	-0.00164058	-0.00075395	0.000541993	0.000342267	0.000862318	9.951966e-05	-0.000398312	-0.000268166	-0.000306126	0.000488932	0.001155	-0.000906977	0.00162316	-0.000282023	0.00124732	0.000906759	0.000694986	-0.000556744	0.00115594	-0.000782403	-0.000449463	-0.00123433	-8.88457e-05	-0.000216644	-0.000713767	-0.000779852	0.00129905	-0.000378563	0.000349698	-0.000223578	-0.000685885	-0.000995278	-0.00082056	-0.000468467	0.000457876	-0.000162625	-0.0029143	0.000553101	0.000753749	0.000233668	-0.00055637	0.000178504	0.00108694	-0.000645205	0.00022411	-0.000486931	-0.000641209	0.00133601	-4.47833e-05	0.00073598	0.00123933	0.000800658	-0.000215684	-0.00118471	0.000589501	-0.000838673	0.000526953	0.000485047	0.000432447	0.000820339	0.000282475	-0.00033505	0.000635292	0.000326993	0.000300232	-0.000254034	0.00140375	0.000282926	0.000133618	0.000701187	0.0005351	0.00119349	0.000256104	-0.000413813	0.000842557	0.000467753	-1.46774e-05	0.00231507	-0.000162273	0.00123706	0.000475294	-0.000142966	0.00211537	0.000397023	0.000610736	0.000404299	-0.000289065	-0.000390669	0.000803615	-0.000727655	0.000997378	4.7210473e-05	0.000731058	0.00276691	-0.000347663	0.000547685	0.00034587	-0.00105866	0.00115696	0.000798179	0.00167911	-0.000405627	-0.0006347	0.000624655	-0.000208035	0.000548471	-0.000436442	-0.000745769	0.000425382	-0.000613945	-1.37341e-06	7.8349694e-05	-6.03547e-05	-0.000257815	0.00214942	-0.000967686	-0.00044714	-0.00047802	-0.00116615	0.00141306	-0.000251093	9.6050135e-05	0.000739378	2.909211e-05	0.000210176	-0.000791107	-0.000739537	0.00132771	0.000158381	0.0010509	0.000370411	-0.000952316	0.000319965	-0.00335283	0.000907176	-0.00122383	0.000768149	0.00132959	-0.000907699	0.00039596	-0.000336413	0.00114407	-0.00108208	-0.00123173	-0.00215308	0.000550969	-0.00151661	-0.00139517	0.000949915	-9.57843e-05	0.000418023	-3.27535e-06	0.00024136	0.000180438	0.000506965	-0.00194643	-0.00231498	0.000323588	0.000495896	-0.000137774	-0.000286329	0.00112406	-0.000136204	0.000150533	-0.00182216	-0.000602516	0.000132114	-0.000291664	-0.00094041	-0.000116347	0.000907458	0.000105942	0.000303063	0.00159465	0.000107161	0.00117063	0.000357132	0.000267974	0.000799056	0.0016927	-0.000582921	-0.000419622	6.079544e-05	-2.42852e-05	6.479914e-05	-0.00162505	-0.000679284	-3.13267e-05	-0.00104578	-0.00229932	-0.00139229	0.000684147	-0.000103355	-0.00264584	0.000882302	-0.00174753	0.00044498	0.000264238	0.000951655	-0.0015548	-0.000426552	-9.9211e-05	0.000695028	0.000851796	8.912875e-05	-0.00145005	-0.000104658	-0.000212109	0.000964537	0.00151496	0.000179192	-0.000319693	-0.000338923	0.00158001	-0.000539702	0.000140724	-9.55756e-06	0.000394009	0.000426651	-0.000319873	0.00109212	0.000656135	0.00020548	0.000853133	-0.000455904	0.000574839	3.397735e-05	-0.001832	0.00161491	2.0210015e-05	-0.00018652	-0.000102486	0.000185904	0.00069267	0.000146053	-0.0013491	-0.00145331	0.000679258	-0.000723811	0.000225056	0.000345095	0.000367607	0.00115552	-0.00119565	0.00152489	0.00147418	-0.000404003	-0.000920068	-0.00078772	-0.000661505	0.000203866	-0.00164341	-0.00253309	-0.000260203	-0.000766838	0.00259578	-0.00464535	-0.00419991	-0.000887431	9.461159e-05	-0.000626717	0.00102746	0.000160849	-0.000359251	0.000952981	0.000370882	-0.000536174	0.00115628	-0.000380123	0.000263814	-0.000971852	0.00015917	7.12337e-05	0.000857193	0.000380891	0.000787579	0.000516854	-0.00085259	-0.00106448	0.000249905	-0.0002845	0.000282304	0.00163116	0.000139316	0.00120532	-0.000295453	-5.99745e-05	0.000509267	0.00132456	0.00181809	0.00184077	0.000555918	0.00074926	0.000500732	0.000955518	-0.000223337	-0.000576906	0.00117809	0.00111479	0.00117494	-0.000407278	-0.000448429	0.000807662	-0.000263687	4.4495326e-05	0.00112014	0.000400143	4.4333636e-05	0.000681996	-0.00115805	-0.000176435	0.000490749	0.000316631	-0.000427321	0.00152313	-0.000189154	0.000808454	-0.000792659	0.00117872	0.000555745	0.00233548	0.000801504	6.492185e-05	-9.84043e-05	-0.000377819	-0.000133841	-0.000598553	-0.000145132	0.000340176	-0.000564107	0.000146739	0.000608163	0.000188754	0.000628957	0.00110288	-0.000815671	0.000839006	0.000161895	0.000247899	0.00159181	0.000548121	0.0018543	-0.000177385	0.000448418	0.000370928	-0.000131581	-0.000447046	-0.00172222	-0.000817005	-0.000314761	0.000102905	0.000577739	0.00169628	-0.000216432	-0.00285696	-0.000378277	0.00105011	-0.000245833	0.000241511	-0.000415513	-0.000330642	0.00134063	0.00125898	-0.000326705	0.000635418	0.000364179	0.00063043	-0.000946335	0.00151859	0.000259795	-0.000273962	0.000978912	5.4518427e-05	0.000699496	-0.00100468	-2.05648e-05	0.00039485	0.000466654	0.000827866	-0.000389694	0.000258494	0.000533554	0.000250796	-3.53059e-05	-0.00154946	9.871383e-05	-0.00108759	-1.62519e-05	0.000394036	0.00203933	-0.000636832	0.00157255	-0.000291118	5.6883895e-05	-0.00126981	0.00024389	1.3245696e-05	-6.04588e-05	-0.000851849	0.00149806	-0.00123929	-0.00171227	-0.00243108	-0.000433852	-0.000140864	0.000518391	0.000823654	0.000287346	0.000764649	0.000324472	0.000312425	0.000110456	-0.000939859	1.6012385e-05	0.00170998	2.4623347e-05	0.00152935	-0.00158648	-0.000276778	-0.00245472	-0.00112765	-0.000184495	-0.000336316	0.0012842	-0.000192695	-0.00248097	0.00151183	0.00101005	-0.00329074	-0.00259881	-0.000689407	-0.000627004	0.000533997	6.0446582e-05	0.000194745	0.000427226	-0.000372028	0.000270762	-0.00178066	0.0006646	-0.00122965	0.000479584	0.000417812	-4.79758e-05	4.2083437e-05	0.00142142	0.000851789	0.000583014	0.000386684	0.000339718	-0.000709368	-9.04071e-05	0.00122807	1.44822825e-05	0.000221071	0.00105754	0.000647086	0.00154387	-0.000232791	-0.000731814	0.000359659	0.000710555	0.000779311	0.000346469	-0.00149757	-0.00122655	0.000196318	-9.39898e-05	0.00116708	0.000295433	-0.000499447	-0.000316686	0.00132118	0.000248701	-0.000680659	-0.000707992	-1.44409e-05	-0.000827051	-0.000126207	0.000495876	0.000963148	0.000380183	-0.000129472	-0.000565817	0.00152388	-3.65696e-05	-0.000786518	0.000104898	-0.000215061	-0.00014109	-0.00229329	-0.00073674	-0.000503607	0.000478245	0.000315039	0.000612878	-0.000824398	0.000631203	-0.0012499	-0.000339246	-0.0011646	0.00132621	-9.365e-05	0.000383518	4.2898562e-05	-0.000914619	-0.000265881	0.000380849	0.000621663	0.00106109	-0.00102279	-0.00108466	-0.00103244	0.000164007	-2.09796e-05	-0.00089733	-0.00132485	-0.000367335	0.00124775	-0.000591794	0.000440307	-0.00086899	-0.000147271	0.000292554	0.000488652	-0.000599535	0.000819364	-0.000170932	0.00103746	0.00137791	-0.00162965	0.000162971	0.000310793	-0.000427286	0.000102536	0.00509813	-8.06291e-05	0.00192692	0.00057947	-0.000557953	-0.000659741	-0.000382591	0.000372677	-0.000380198	0.000295592	0.00172737	-0.000792453	0.000294237	-0.000975059	0.000440488	0.0004994	0.00239211	-0.00183386	9.857703e-05	-2.90084e-05	-0.000984909	-0.000305728	-0.00108549	0.00100673	0.0014369	0.000232695	0.000987449	0.000245262	0.00192758	-0.00110896	-8.70712e-05	-0.000475804	0.000329895	-0.00155105	-7.89735e-05	0.000379276	0.000923197	-0.000266859	-0.000646868	0.000234595	0.000187362	0.000820595	0.00033978	0.00162058	-0.000975054	0.000818735	0.000980628	0.000753307	0.000404922	0.00125141	-0.000686036	-0.000129116	-0.000643509	0.00108696	0.00114816	0.000223615	-0.000842088	0.00115065	0.00128926	0.00156018	9.103632e-05	-0.000486794	0.000988369	0.00016976	-0.000236146	1.058467e-05	0.000972875	0.000648691	-0.00144313	-6.85016e-05	-0.00143102	-0.000891158	-0.000300483	-0.000640015	0.000539763	-7.27748e-05	0.000384652	-0.000661303	-0.00101684	-6.67611e-05	0.000373953	0.000153514	8.642565e-07	-0.00047464	-0.000831692	-0.000181986	0.000639979	0.00012301	-0.00172438	0.000974489	0.00114836	0.00160863	-0.00139998	9.923453e-06	0.000112822	0.00162236	-0.000843473	0.00113767	5.930947e-05	0.000429662	0.00138614	-0.000986533	0.000175532	0.000870425	-0.00124565	0.00114206	0.00128162	0.000884853	-0.00167271	0.00175096	0.0011594	0.00238978	0.00055461	6.050336e-05	-0.000226192	0.000364525	-0.00046703	-0.000541845	-0.000970265	0.000248544	-0.000130049	0.00103579	0.0010335	-0.000134236	-0.000869605	0.000200952	-0.00190145	-0.000988044	0.000669475	9.5596646e-05	0.000316187	-0.00087845	-0.00108075	0.00162383	-0.000125248	0.000640507	-0.00274716	-0.000711766	-0.00265955	-0.00167957	-0.000803985	-0.000335316	-6.71665e-05	-0.000220741	0.00063163	-0.000521918	0.00150802	-7.80688e-06	0.00116833	-0.000184507	0.000467711	0.000623336	-0.000189713	0.000120493	-0.000859061	0.000627504	0.000340571	-0.000689882	-0.000919427	0.000349058	0.00139211	0.000920782	-7.95451e-05	0.00133586	-0.00164464	0.00011578	0.000500774	0.00108068	0.000624254	0.000467604	-0.000266842	-0.00170527	0.000395859	0.000227102	0.0017079	0.00118982	-0.00177903	-0.000447428	0.000308937	-0.000257005	-3.67322e-05	-0.000488421	0.000749228	0.000919328	0.000803534	6.110994e-06	0.000627493	-0.00134507	-0.000614224	0.000123041	-0.000213369	-4.04168e-05	0.000529081	-0.000335962	0.00149255	-0.000773317	-0.000803424	0.000456999	-0.000418746	0.000911853	0.000940045	-0.00084428	9.665887e-05	0.000295677	-0.000422986	-0.000169842	-0.000662829	-0.00045094	0.00142154	-0.000670501	-0.000506674	0.00149676	0.000987205	-2.20564e-05	0.00106925	-0.000647626	0.000120343	-0.00011728	0.000124379	0.00152324	0.00143989	-0.00021741	0.000332477	-0.00108372	-0.0011841	-0.000197638	0.000327044	-0.000753619	0.00320531	0.00032528	0.000345178	0.000617326	-0.000538044	0.000637653	0.000311304	-0.000317914	-0.00321563	-0.00119091	0.00046945	0.000969496	0.00112822	0.00113105	0.000982212	0.00289563	0.000364333	-0.000329007	-0.000430707	0.000742991	-0.00119482	0.000295985	-0.000141695	0.000307864	0.00147908	-0.00315108	-0.000617189	-0.000129216	9.3237846e-05	0.000207579	1.3822319e-05	-0.00029034	0.000215415	-0.000843515	5.397487e-05	0.000795087	-0.00131739	0.000274596	-0.00121346	-0.000695758	1.3463338e-06	0.000142884	0.000332147	0.00085834	0.000237975	-0.00231426	7.1721e-05	-0.00206182	-0.00153922	0.000507287	-0.000564256	-0.000903407	-0.000747021	0.000330291	-0.00124646	0.0003343	-0.000479225	-0.000961952	0.000443214	0.000521805	0.00116718	0.000237903	0.000661086	0.00107821	-0.000788721	-0.000147124	-0.00129188	-0.000117316	0.000773025	-0.000929666	-0.000775068	-0.000167416	0.000455482	-0.000440007	-0.0004941	0.000172787	-0.00026932	0.00106178	-0.00132526	-0.000286039	0.00123071	0.00207858	0.00084946	-0.00116515	0.000669774	-0.00363998	0.000711268	-0.000277065	-0.000302103	-0.00127182	0.0004304	0.000737151	5.182891e-05	-0.000326432	-0.000179147	-5.71852e-05	-0.00287086	-0.000835336	-1.21448e-05	-7.0534e-05	0.000740285	-0.0011189	0.00147494	-0.00077026	0.000271246	0.000741607	0.00202877	0.000842825	0.000103964	-0.000286028	-0.000659778	-0.0018846	5.9812017e-05	0.000501154	-0.00103595	0.000390021	0.000373464	0.000599924	0.000536836	-0.000363451	0.000615347	-5.20399e-05	7.2944604e-05	0.00103475	0.000762276	-0.000110746	-0.000912859	0.000169526	0.000587825	0.000710159	2.5238294e-06	-0.000429641	-0.00202184	-0.000362777	-0.0001202	0.00106996	0.000405674	0.000412213	-0.000297542	0.000233946	0.000452576	-0.000374978	0.00083602	0.000881879	0.000567888	0.000104737	0.00133922	0.000204155	8.9750414e-05	0.000515394	-0.000411314	-5.33873e-06	0.00154855	-0.000513738	0.000965504	-0.00020367	0.000247088	-0.000155409	-0.00153258	0.00116511	-0.000785609	-0.000198362	-0.00100349	-0.000295728	-0.000669683	-0.00261755	-2.2648e-05	0.000255194	-0.00031462	-0.000546639	0.000809739	0.00172884	0.00117433	-0.00024313	-0.000644709	0.00204253	-0.000305563	-0.000550812	-5.34512e-05	0.000534834	0.000539098	-0.000558199	0.0001775	0.0012233	0.000299611	0.00110273	0.000520051	0.000399988	0.000156794	0.00074135	0.000815798	-0.000209168	0.000439594	7.829142e-05	-0.00148448	-0.000999795	-0.000542126	0.000154012	-0.0012266	-0.000232914	-0.000401807	-0.000275513	-0.00184876	-0.000134118	0.000176687	0.000221996	0.000496316	-2.8031e-05	-0.000307132	0.000325655	-0.000273924	0.000851206	-0.000462167	-5.84134e-05	0.00113572	0.000856989	-0.000312975	0.00126876	0.000613484	-0.00100851	0.00137537	1.021007e-06	0.00200269	-0.000407272	-0.000955395	6.1907604e-06	0.00179227	-0.000283465	0.00137875	-9.94968e-06	-0.00142495	0.000999072	-1.74578e-06	-0.00023557	-0.00120064	-0.00071344	-0.00027417	-0.000972485	-0.000506405	-8.75155e-05	0.000163716	0.00042466	-0.000761262	0.000415414	0.000206002	0.000155285	-7.16994e-05	-0.000570732	0.000162422	-0.00122294	0.000846018	0.000151447	-0.000235496	-0.00110861	-0.00124761	0.00091414	-0.00100254	-0.000118956	-0.000358068	0.000279596	-2.95842e-05	3.091672e-05	-0.000152969	-0.000494133	0.000350404	-0.00165922	-0.00110151	-0.000637006	-0.000652864	0.000620801	-0.000678663	0.000406832	0.00106968	-0.000347566	0.000225554	0.000733544	-6.70714e-05	5.7717752e-05	-0.00190092	-0.00107972	0.000325436	0.00153689	-0.000778613	-7.37637e-05	0.000185127	0.00029597	-0.00056931	0.000222327	-0.00126773	-0.000558583	-0.000700379	-0.00025784	0.00094151	-1.72634e-06	-0.00011118	0.000296276	-0.000668668	-0.000732278	-0.00023876	0.000493072	-0.000424407	-0.00122992	-0.000808657	-0.000218984	-0.00070725	-0.00101643	0.000150156	0.000359757	7.966757e-05	7.418123e-05	0.000121801	-9.48461e-05	0.000662142	-0.000664131	-0.000775243	0.000618256	0.000412836	-0.00084342	-0.000479637	-0.00280003	-5.8278e-06	0.000609146	0.000891981	-0.00193108	0.000268341	-0.000151505	0.00034643	-0.00058944	-0.000949023	0.00134807	-0.000427445	-0.000854325	-0.000536081	0.00155128	-0.000871437	-0.00045702	0.000504352	-5.6177e-05	-0.000275242	-0.000278034	-0.000242352	0.000687953	0.000679929	-0.000314761	-0.00301945	0.00127063	0.00121139	-0.000253979	0.000676541	-1.4938e-05	0.00120826	-0.000186456	-0.000493752	0.000102975	-0.000403428	0.000864219	0.000191917	0.000993031	0.000596023	-0.00059319	-0.000828395	0.000332977	-0.000437137	-0.000598448	0.00033886	1.3269162e-05	0.000870835	-0.000346537	0.000474399	0.000276645	0.00031031	0.00149766	0.000490066	-0.000130925	-0.00066951	-0.000540436	-0.00208919	-0.000582578	-9.272e-06	0.00130818	-0.000158021	0.00111385	0.000411021	0.00058296	0.000829388	-0.000407001	-0.000424416	0.00137098	0.000410642	-0.00051474	0.000853471	0.000629117	0.000942015	-0.000413645	-0.000103719	-0.000266634	0.00047778	-0.000246126	9.3323615e-05	0.000427978	0.000572246	0.000353272	0.00119987	0.000960722	-0.000692401	-0.000189226	-0.00180077	5.2300966e-05	0.000326767	0.000678537	0.00041248	-0.000193434	-0.000139345	-0.00133587	-9.95317e-05	0.000786649	-6.8084e-05	7.715197e-05	0.000406048	-0.000415727	0.000375673	0.000494796	-4.7433e-05	0.00198296	0.000484733	0.000577526	-0.00106687	0.000103831	0.000726432	0.000593648	-0.000255027	-0.000591282	0.000498037	0.000981417	0.00118185	-0.000991081	-0.000118126	-1.36987e-05	-0.000109001	0.000480521	-0.000162382	0.000189854	0.00060961	-0.00027086	8.6270455e-05	0.000148747	-0.000183437	0.00053726	0.000455068	0.00111555	0.000125023	0.00120241	-0.000125534	0.000799061	0.000425723	0.000813149	-0.000499846	0.000969229	0.000428107	-0.000718044	0.00195325	0.000681166	0.00132486	0.000519288	0.000482541	0.00211123	5.2856583e-05	0.000144881	0.000369904	-0.000486051	-0.000715751	0.00109088	0.000525536	0.000276013	0.000151621	-8.83169e-05	0.000356704	0.00011317	0.000721317	-0.000115882	-0.000106187	0.00100806	-0.00114323	0.00161053	0.000971884	-0.000697563	7.59327e-05	0.00103328	-0.00101463	0.000716957	0.000762605	0.00033869	0.000295598	0.0009218	-0.000600487	0.000222054	0.0010949	-0.000182135	-2.63724e-06	-0.000644355	0.000389297	-0.00121022	-0.00102387	0.000153031	-0.000763396	0.000387449	-0.000380946	0.00196797	0.000914148	-0.000211192	0.000455915	0.000437994	0.00118683	0.000208801	0.000748934	0.000934855	0.000605798	0.000395968	0.000274967	-2.71471e-05	-0.00080581	4.667152e-05	0.00039962	1.4358607e-05	9.576249e-05	0.000760218	9.4294635e-05	-0.000349881	0.000556238	-1.77902e-05	0.000977326	0.000808098	0.000779729	0.00050499	0.000125213	0.000230299	0.000696004	0.000484294	0.000298749	0.000508926	0.00113106	0.000977375	0.00056722	0.00168077	0.000201339	0.000524255	0.000548364	-2.93651e-05	-0.000719789	0.000730456	0.000110437	0.000246772	0.00121098	-0.00243117	-0.000357822	-0.000118355	0.00221294	0.00084781	-0.000191594	0.000224792	0.000513638	0.000485053	-0.000269133	0.000534561	0.000377524	0.000533832	0.000849209	5.8169477e-05	-0.00074502	0.000351996	-0.00119284	0.00174655	1.6729191e-05	0.00133874	0.00140833	-0.000430799	0.000350558	-0.000589025	-0.000763648	0.000310978	0.000709676	0.000356735	-0.000593885	-0.00069921	0.000266972	-6.23085e-05	0.000347699	0.000858526	0.00186006	-0.000103648	-0.000148927	0.000794953	0.000636578	-0.000292413	0.000215549	-0.000843844	-3.38244e-05	-0.000925743	-0.000615413	0.000847098	-0.000868326	0.000222286	-0.000157212	0.000350835	4.4486333e-05	-0.000298494	-0.00131733	0.000135148	4.479283e-05	0.00042913	0.000801509	2.6409858e-05	0.000363575	-8.69018e-05	0.000721839	-0.000695897	0.00177945	-2.95322e-05	0.000882534	0.000384723	0.00184729	0.00048662	-3.79211e-07	0.00142237	-2.22316e-05	4.9573217e-05	0.00192071	0.00106912	0.000293018	-3.51287e-05	0.000478008	0.000169249	-0.000470529	-0.000143847	0.00117471	-0.000310446	0.00165352	-0.000381683	4.5210836e-06	-0.000100388	0.000154101	-0.000370495	-0.000115637	-0.00259922	0.00149828	0.00143863	0.00227712	3.987157e-06	0.000462438	0.00136949	-0.0024669	0.000922216
sumatriptan	-0.00205267	-0.00248424	0.000190235	2.9897155e-05	-0.000281642	1.1449857e-05	-0.00111801	-0.000488727	-0.000706149	-0.000863832	0.000441369	0.000584129	-0.000138033	-0.00163394	0.00101925	0.001636	0.000374995	0.000940429	-0.000243087	-0.000344657	-0.00118934	0.000189841	-6.12241e-05	0.0014076	0.000517943	0.00102238	-0.000632426	-0.00130713	0.00141206	0.0031736	-0.000628745	-0.000368492	-0.000511666	0.000581428	0.000116662	0.000652076	-0.000204738	-0.000355865	0.000164471	0.000768193	0.000987469	0.00165187	0.00254405	-0.00159092	-0.000372081	2.7663082e-05	-0.000175683	-0.00019646	0.00209728	0.000976811	0.0022008	0.000117649	-0.000337139	0.000100537	0.000794431	-0.000638174	0.000746741	-0.000806333	-0.000447134	0.000883072	0.00042306	6.3661835e-05	-0.00141725	0.00053605	0.000432135	0.00133844	0.000186024	-0.000718765	-0.00129805	0.00062689	-0.000580101	-0.00158875	0.00107777	-0.000927125	0.00026598	0.000728724	-0.00587668	-0.00152188	0.000700801	-0.00212233	0.00112613	-0.000273207	-0.00121378	0.0023137	0.00249203	-0.000290085	0.000790857	-0.00035911	0.00229177	-6.69016e-07	0.00088048	-1.60914e-06	0.000143747	0.0024535	0.000828588	-0.000329815	-0.000368197	0.00274658	-0.000232339	0.000161356	-0.000230066	-0.000427057	-0.000188989	-0.00134099	0.00103971	0.00114114	-0.0020506	0.000169864	-0.00197314	0.000836705	-0.00179992	-8.10311e-05	-0.000329528	0.000446564	-0.000593135	-0.00147855	0.000133559	0.000239766	-0.00117421	-0.000704896	0.00113889	0.000423779	-0.00225956	-0.00178875	0.00101841	-0.00130288	0.00142194	-7.20493e-05	-2.66914e-05	0.000215891	0.000378809	0.000299344	0.00369418	-0.000461405	0.00143774	-0.00200698	-0.000305114	0.000295065	-0.00176547	-0.000207013	-0.00043702	-0.00133439	0.00079535	-0.000930218	-0.000989849	-0.00140738	-0.000354339	-0.000566632	0.000450202	0.000433639	-7.355e-05	-0.00283332	-0.000771112	-7.69856e-05	-0.000607516	0.0010287	0.000606937	-0.000733292	-0.00166677	0.00127404	-0.000167378	2.6670186e-05	0.000967466	8.962374e-05	0.00252206	0.000635696	-0.000204591	-8.69593e-05	-0.000104914	0.00052827	0.000684947	-0.00147046	-0.00110513	-0.00131409	-0.00183966	0.000147334	-0.00196287	-0.000718221	-0.000861118	-7.33046e-05	-0.000728007	0.000643811	-0.00042782	-0.000389746	-4.69018e-07	-0.00217642	1.9657296e-05	-0.000117613	0.0001768	-0.000521804	3.571191e-05	0.00153275	0.0030431	-0.00112761	-0.00198001	0.000901333	0.000208559	0.00111879	-0.000131923	0.00126413	0.00180393	-2.57986e-06	-5.10514e-06	-0.000223348	2.6946027e-05	0.000599409	0.00105333	0.000290748	-0.000138699	0.00180472	-0.00176918	-0.00186578	0.000290142	-0.00158606	-0.000125962	0.000849743	1.7889884e-05	0.000160333	-0.00143927	-0.000827052	0.00166234	-0.000886102	0.00192404	-0.000232378	-0.000572404	0.000230501	-9.03967e-05	-0.00101027	0.000235717	0.000741864	-0.00144909	0.000890563	0.000866421	-0.00102288	-0.000345254	0.000737727	-0.000387282	-0.000206261	5.7782665e-05	0.00183918	-0.0014347	-0.000151391	-0.0013957	0.000837533	0.000842016	-0.000586933	-0.000251661	0.000606723	-7.4642e-05	-0.00234025	-0.000335322	-0.00249949	-0.000446164	-0.00207268	-0.00082278	0.00153199	0.00173778	-0.000440602	-0.0004648	0.00104446	0.000238626	-0.00232054	0.000448778	0.000270555	-0.000782246	-0.000672323	0.000196564	-0.000638364	0.00110284	0.000281158	-0.000513039	-0.000659442	-0.000369202	0.000130069	0.000868429	0.000957372	0.000114892	-0.000491151	2.5380401e-05	0.000214272	-0.000964378	0.00134477	0.00121246	-0.000441704	-0.000399883	0.00263882	-0.000479172	-0.000512204	-0.000643795	-3.93033e-05	0.00137251	6.951068e-05	-4.74257e-05	-0.000463182	-0.0009227	-0.000582492	8.775062e-05	-0.00233518	-7.32901e-05	0.000716734	-0.000763063	-0.00119116	-6.7621e-05	0.000120837	-9.31967e-05	-0.000361306	-0.000197137	-0.00029254	-0.000610504	0.000774388	-0.000278029	-0.000760069	0.000571885	-0.000424235	-0.000476939	-0.00120693	0.00020129	-0.000179576	0.00189266	0.000699324	-2.06161e-05	-0.00225776	0.00184062	0.000193678	-0.00248616	-5.14827e-05	0.00086943	-0.00112281	-6.90234e-05	0.000151409	-0.000453981	-0.00266647	0.000345191	0.0001685	-0.000249123	-0.000380792	0.00259029	0.000717173	-2.98416e-06	-0.00218554	-0.00153001	3.291768e-05	-0.000135995	-0.000423627	-0.00117962	-6.88967e-05	0.000921685	0.00118269	-0.000832809	0.000124661	-3.31257e-05	0.00130644	-0.000499802	0.000796268	-0.00361701	-0.000221325	0.000265186	0.00185364	0.000697089	-0.000756198	-0.000766844	0.000261623	-0.000309759	0.000212487	-0.000222953	-0.000883706	-0.00147674	-0.000575572	0.00153615	0.000857094	0.000171841	-0.000494228	-0.00096917	0.00147451	-1.5149e-05	0.00322564	0.00248384	0.00226469	-0.000963249	-0.000779179	0.000866796	0.00184854	0.00068653	-4.85724e-05	-0.000450004	0.000235671	-0.000633963	0.000817659	-0.00240373	-0.00100955	-0.00293301	0.000327654	-0.00148509	-0.000697044	-0.00362389	0.00030805	-0.000232719	0.000433055	-0.000638694	-0.000153976	-0.00164975	-0.00236372	0.000673115	-0.00212302	-0.00133778	-0.000559052	0.000876968	0.0013762	0.000475637	-0.00130345	-0.00344891	0.000372524	-0.000164552	-3.31061e-05	0.00206549	-0.000188595	-0.000642026	-0.000895171	-0.000249786	-6.24746e-05	-1.65967e-05	-0.000423576	-0.000946063	0.000865969	-0.00041698	0.00252668	0.000305951	-0.00277969	5.710706e-05	-0.000760552	0.000358719	0.000856878	-0.000548891	-0.00102391	-0.000516126	-0.000187901	-0.000939587	0.000547287	0.000315177	-0.000933777	-0.000614725	-0.00107541	-6.63706e-06	0.000871703	0.00214041	-0.000116832	6.9473834e-05	-4.72996e-05	0.000126558	-0.000717571	0.0062987	-0.00175701	-0.000203693	-0.000572511	0.00412546	0.000128299	0.000927987	-0.00114589	0.00109741	-0.00074966	0.000728678	-0.000193198	0.00166415	0.00040996	-0.000622258	0.0011348	0.000156637	-0.0024838	0.000113022	-4.04673e-06	0.000818164	-0.000150806	0.000198269	0.00312966	-0.000422297	0.00193459	0.00121343	-0.000252381	0.000920374	0.00228276	0.00110469	-0.00020468	-0.00158167	-8.04152e-05	-0.00113955	-0.000239311	-0.000119196	0.000255754	0.000510718	0.000795143	0.00124604	0.00198847	0.000407872	0.000739136	0.000424246	-3.49168e-05	0.00125357	-0.00018764	-0.000296506	0.00163164	7.656633e-05	0.000481175	-0.000259051	-0.000248714	-0.00157507	0.000552841	-0.00030889	0.000149999	0.000616691	-0.00126463	0.000234691	-0.000877727	-0.000420162	-0.00142218	0.00059278	0.000781189	0.001984	6.9039284e-05	-0.000117429	-0.000314783	0.00371477	0.000768685	-0.0027824	0.0011253	-0.00159672	-0.000850294	-0.000851503	-0.0018793	-0.000972637	-0.000978779	0.00116565	-0.00420519	0.00194162	0.00020517	-0.000426617	0.00162379	-3.31442e-05	-9.45223e-06	-0.000179022	0.000672415	-0.00034816	0.00146869	0.000382238	-0.000527516	0.000297541	-0.000781137	-0.00105189	-0.00112951	-0.000231172	-0.000708143	-0.00134607	0.000251579	-0.00105531	-0.000418059	-0.000405733	-0.000315374	0.000895286	-0.000793773	-0.000108316	0.000462556	0.000879041	0.00166	0.000869247	0.00172805	6.642836e-05	-0.000237525	-0.000910413	0.000511326	0.000602139	-0.000994069	-0.00100022	-0.00041416	0.000827324	-0.000142172	-0.000729305	0.00106771	-0.00115435	0.000163003	-0.000662814	-6.59255e-05	0.000257099	0.00174482	-5.58205e-05	0.000639094	-0.00202516	-0.000391866	-0.00212848	-0.00116636	3.9414517e-06	-0.00107146	-0.000261687	-8.96768e-05	-0.00096157	-0.00311465	-0.000831218	0.000645477	0.000310253	-9.27163e-05	0.000298463	-0.00274738	-0.00163315	-0.00252076	0.00180312	-0.000650754	-0.00132837	-0.00163059	9.26411e-05	-0.00139364	0.000347567	-0.00130283	-0.00141412	-0.00101435	-0.000135811	6.4770196e-05	0.000631469	0.00110649	0.000786534	0.0014409	0.000238393	0.000769668	0.000567309	-7.68852e-05	-0.00167994	-0.00034064	0.0003386	0.000402515	0.000242577	-0.000772383	-0.00361393	-0.000851876	-0.000312151	0.000144252	-0.000221435	-0.000766987	-0.00151172	0.000640543	-0.000160024	0.00144416	0.000309545	0.000371246	-0.00182961	0.000870774	-0.00138813	0.00137748	0.000698699	-0.000857831	-0.00110308	0.00156827	0.000589627	0.000795874	-0.00148507	0.000256746	-0.00188474	0.00384012	-0.000684337	0.000198639	0.00062495	9.563029e-05	0.000238507	-0.00165603	0.000391571	0.00123562	0.000767184	0.000123696	-0.00145296	-0.0028754	0.00115652	0.00326773	-0.000533247	0.000462045	0.00115751	-1.11472e-05	-0.000516934	-0.000318082	0.000235515	0.00208966	-1.89099e-05	-0.00201961	0.000270091	0.00121093	0.00153308	-0.00142458	-0.000218985	0.000722033	-0.000356242	9.203151e-05	-0.000525714	-0.000487323	0.000479565	-0.000335542	0.000642226	9.1013455e-05	-9.33461e-05	0.000592175	0.000455028	-0.000675453	-0.00118485	0.000695348	-0.0017425	-0.00154879	-0.00011707	-0.000358994	6.688681e-05	0.000401714	-0.000913398	-0.00411305	-0.00123479	0.0011627	-0.000107152	-0.000191284	0.000457387	-0.00013422	-0.000298035	0.000971559	0.000393718	-0.00062028	0.000101709	0.00150517	0.00151883	-0.000921302	0.00077048	-0.000792034	0.000970082	-0.000142925	0.000305402	0.000248572	-4.20351e-06	0.00148753	0.00261295	0.00189565	-0.000388781	0.000288807	0.00019095	-0.000365173	-0.000105793	0.00151629	0.000244829	-0.00128796	4.1437914e-05	-0.00202181	-0.000237109	-0.00131946	-0.00095847	0.000275049	0.00122418	-0.00172018	-0.00070502	0.00316837	-0.000633461	0.000290612	-0.000453469	-0.00180295	-0.000454484	-0.00051335	-0.000291171	-0.000341715	-0.000125428	0.000680699	1.432636e-06	-1.78964e-05	-0.00103888	0.00076425	-0.000318454	0.000884354	-0.00233554	-0.00185925	0.00158268	0.000193626	0.000679251	3.971747e-06	0.0006351	0.000258553	0.000947464	-1.97417e-05	-0.00150092	0.000291718	0.000233314	-0.00136481	3.2379245e-05	-0.000203402	0.00100494	-0.000927197	-0.000724342	-0.000918792	-0.00133382	-0.000796462	-3.40659e-05	-0.000444049	0.000322506	-0.000320031	4.454222e-05	-9.73116e-05	-0.000200838	-0.00051108	0.000353834	0.000650091	-0.000204982	0.000615328	0.00185074	0.0024165	0.000311721	-9.85883e-05	0.00445974	-8.55654e-05	-0.000190036	-0.000429702	-0.000442981	-0.000614927	-0.000347151	0.000409178	-0.00195357	-7.13632e-05	-0.000871181	0.000260719	-0.000284962	-0.000377646	0.00189368	-0.000271918	-0.00452354	-0.0011142	0.000388484	-0.000773738	0.000540056	-0.000264607	-0.0019568	-0.00213846	8.8051136e-05	0.00140455	-0.00069058	-0.0007486	0.000240913	0.000379666	0.00242953	0.00179906	0.00344772	0.000403863	0.000748694	-0.0023848	-0.000506521	0.000591728	-0.000964301	0.000626597	0.00157664	-0.0013909	-0.000868694	-0.00168355	0.000563694	-0.00205381	-0.000582544	0.00123701	-0.00131404	-0.00205397	0.00160106	0.00108509	0.00170744	-0.00341174	-0.000485758	-0.000462025	0.00145386	-0.000357288	0.000270956	-3.5497e-06	7.611084e-05	-0.000814012	-6.70112e-05	0.000544059	-0.0011396	-6.0203e-05	-0.00307024	-0.00100656	-0.0015409	0.000883382	0.00104124	-0.000780731	-0.00175726	0.000389566	0.000491517	0.000684548	0.000200134	0.000246252	-0.00158567	0.00036255	0.00171035	0.000614398	0.00113641	0.00164967	0.00236768	-0.00262066	0.000105863	0.000747173	-0.00104263	0.00106841	0.00192892	0.000346257	0.000214534	0.00110518	3.7536593e-05	0.00052139	0.000216112	0.00167295	0.00180832	0.000835555	-0.000836728	0.00111038	0.00289731	-0.00125997	-0.000803682	-0.000610462	-7.48659e-06	-3.91735e-05	-0.000144311	0.00048321	0.00078988	0.00186713	0.000644203	0.000168206	-0.000744607	0.000234407	0.000982152	0.000227047	0.00100159	-0.000958716	-0.000147575	-0.00018076	-0.000129672	0.000249397	-0.000171843	0.000655438	0.000411047	0.00063791	-4.18594e-05	0.000687638	-0.000151534	-0.0028645	3.28536e-05	0.00120851	2.0128187e-05	0.000812164	0.00116597	0.000853972	-0.000189816	0.000742949	-0.00294355	-0.0007667	0.000298668	0.000306182	0.000115108	7.489181e-05	-9.99832e-05	0.000270997	0.000182443	-0.00173946	0.00306213	-0.000984503	0.000333106	0.000965261	-0.00193225	-0.00148582	-0.00204614	-0.00111915	8.778613e-05	-0.000106717	0.000200142	0.000102272	0.000457708	0.00125164	-0.00112122	-0.000335134	1.853576e-05	0.000375639	0.000799794	-0.000973972	0.000321546	-0.000223544	-0.00246982	-0.000682892	-0.000742603	0.000521187	0.000107335	0.000475311	-1.27245e-05	-0.000711742	-0.000457938	0.00139073	-0.000746063	0.000717564	-0.00305731	0.00020725	0.000550232	0.00340958	0.000404367	0.0023899	-6.49978e-05	-2.09666e-05	0.000593872	-0.00114316	-0.000138292	-0.000213768	0.000181673	-0.000209621	0.000230134	-0.000959483	-0.00189824	-0.000221686	-0.000508659	0.00133232	0.000613316	0.000465155	0.000959406	-0.000519473	-0.00137868	0.000415118	0.000131418	-0.00044408	-0.000173472	-0.000498901	-0.000279223	0.000251359	-0.00111304	0.000690545	-0.0002822	-0.000467998	-5.58054e-05	0.000810351	0.000814359	0.00053276	-0.000169604	0.000178494	0.00155958	-2.87636e-05	0.000429506	0.000785465	0.00114011	0.00136254	0.000956644	-0.000938411	-0.000529417	-0.00281637	0.00274571	-0.000446937	-0.00112199	0.000214843	-8.68263e-06	0.00130613	0.000369066	-0.00232632	-0.00269902	-0.000848176	-0.00100244	0.00159585	0.000626394	9.9328594e-05	0.00039499	-0.00259318	7.826838e-05	-0.0010779	-0.00210281	-5.96614e-05	0.00151742	-0.000443472	-0.000807845	-0.000572898	0.000366299	0.00056282	-0.000290443	-0.000500031	0.000415645	0.000158408	0.00023477	0.00179654	0.000175796	0.000272817	-0.000707667	-0.000442052	0.00025521	-0.000296532	-0.000313724	-0.000113003	0.000190524	-0.00136095	-0.000411629	0.0020533	-0.000779354	0.000189077	-0.000249628	0.00156257	-0.000520351	-0.0017002	0.00117609	-0.000220125	0.00304497	0.0025723	-0.00110364	0.00144753	-7.76104e-05	0.000354052	9.4442636e-05	-0.000538918	-0.0014065	0.0010187	-0.00270923	-0.00023839	0.002599	-0.00296293	-0.000627073	0.000157261	4.203725e-06	4.479155e-05	-0.00240072	0.000807786	-0.000548854	0.000704916	0.000570318	0.00132756	0.000913341	-0.000323718	-0.000279909	-0.000153613	0.00237929	0.00149072	-0.000185047	-4.88751e-05	-0.000887789	-0.000852387	6.4638174e-05	-0.000293078	-0.000216092	0.00199811	-0.000508353	0.000350686	-0.00048804	-0.00160037	0.000505776	0.000679377	0.000819704	-0.000552982	0.000421174	-0.00178934	0.000433018	0.000256034	0.0017871	-0.000828448	-0.000382835	0.00100342	0.000167582	0.000379056	0.00236256	-0.00179804	-0.00117653	0.000691459	0.000639189	0.000617557	-0.000651068	0.000571912	0.000344112	-0.000619136	-0.000886406	-0.000145195	-0.000858078	-0.000442974	0.00147015	0.00123735	-0.000889488	-0.000204178	0.00127487	-0.000685972	0.000739888	0.00054015	0.000451127	0.00116879	0.000276887	-0.00110021	-0.000560203	0.000961167	0.00153819	-0.000195018	-5.25224e-05	9.3473e-06	-0.000670397	-0.000159572	0.000294613	-0.00113683	-0.000887818	-0.000706817	-0.000739998	-0.00194582	0.00140466	0.000266534	0.000499663	-0.00104116	0.000265923	0.0010779	0.000112036	-8.79379e-05	0.0009713	-0.00411115	-0.00176385	-0.00094298	0.000218182	0.000722035	-9.28036e-05	-0.000285685	-0.000730795	0.000139391	-0.00214807	-0.00143206	-0.00183712	-1.27495e-05	-0.00075476	-0.000740425	9.909066e-05	-0.000850115	-0.00021685	0.00193696	-0.000988379	-0.000524372	0.00114906	-0.000367744	-0.000679709	0.000113489	0.00030009	-0.000372154	-4.4259e-05	-0.00148979	-0.0007917	0.0015312	-0.000706602	-0.000256819	0.000559578	0.000762743	0.000543119	0.000923939	-0.000135737	0.00114867	0.000190908	-0.000384631	0.00119115	-6.67614e-05	0.000352141	0.000629652	-0.000979966	0.000307744	5.0727333e-05	-0.000408234	0.00080695	0.000205998	-0.000852444	0.000844318	-0.000466596	7.951438e-05	0.000394287	-0.00273585	0.00210468	0.00267881	0.00120988	0.00127412	0.00152996	0.00155133	-0.000540961	-0.000999934	0.00173067	0.000446414	-0.00184791	0.00026919	-0.000803736	0.00103457	-0.000848331	-0.00167646	-0.000232097	-5.49687e-05	0.000338105	-0.000219851	0.00112211	6.152917e-05	0.000337701	0.000174972	-0.00137423	-0.000944487	0.000376265	1.6784887e-05	0.000951381	-0.000647325	4.6274843e-05	5.783117e-06	0.000659869	-7.49561e-06	-0.000156225	0.000679334	0.000144756	0.000701642	-0.00045136	-0.00072404	0.000654482	-0.000379991	-0.000822202	0.000137714	-0.00122794	-7.30356e-05	-0.00177343	0.00062528	-0.000350274	0.00139548	-0.00216531	-0.00103346	-0.0027927	-0.000371604	-0.00192021	0.0002536	0.00152571	0.00117416	0.000188307	-0.000382404	-9.39415e-05	-0.000231839	-0.000834578	0.000527881	-0.000654417	0.00144159	0.000285422	-0.00130778	-0.00115822	-0.00072526	0.000360964	-0.000122705	-0.00157169	-0.000554877	-0.00149614	-0.000761261	-0.000154123	-0.000100947	0.000352693	-0.000854202	0.00110354	-0.0012881	-0.0010748	0.00156309	1.949767e-05	-0.000833684	-0.000379837	-0.0001709	0.000498816	0.000379959	-0.000654399	-0.000840149	-0.000178498	-0.000722022	-0.000781011	9.825903e-05	-8.7717e-05	0.000528827	-6.16047e-05	0.00101739	0.000171528	-0.00158342	0.000305281	0.000290877	-0.00092591	0.000409805	-5.17719e-05	6.0291914e-05	0.000207089	0.000347287	-0.000134962	-0.000144151	-0.00332231	-9.32188e-05	5.9604634e-05	-0.00158329	0.00031111	-0.000626642	7.079526e-05	-0.000465526	-0.00061169	-0.00114884	-1.70243e-05	-0.00033625	0.00126824	0.000216972	0.00170154	-0.000470906	-0.000162871	0.000276621	-0.000153863	-0.000871954	-0.000978709	-0.000283243	0.00104923	0.00104979	-0.000534237	-0.000593244	-1.10919e-06	-0.000511088	0.000299017	0.00150588	-0.00209577	0.00148084	-0.00199569	-0.000870328	-0.000881189	-0.00090686	0.000402817	0.00132333	0.000474982	-0.0003249	-0.000961687	0.000250753	-0.000237584	-0.000431321	2.5048375e-05	-5.21987e-05	-0.00064507	-0.000280718	0.00106711	-0.00109466	-0.000886897	0.0010489	-0.00103194	0.000975498	-0.00243253	0.00185104	0.00230191	-0.00125948	-0.000200233	0.00290749	-0.00104412	-0.00152157	2.3378558e-05	5.803385e-07	0.00173426	-0.00041731	-0.000690959	-0.000305148	-0.000430994	-0.000130503	-0.000728624	-0.00156693	-0.0018343	-0.000889409	0.00159385	0.00236416	-0.00219085	0.00113119	-0.000198582	0.00016472	0.000450996	0.000276826	-0.00183195	0.000523899	-0.00302173	-0.00147381	0.00148837	-0.000866532	-0.000207986	-0.00242984	0.00159254	0.000245779	-0.000306448	-0.00300844	0.00217383	-0.000210855	-0.000397391	-0.0012862	-0.00087174	0.000979256	-0.00219135	0.000748898	-0.000353441	-0.000318736	-0.000788398	-0.000562285	5.904688e-05	-0.00232975	0.000481725	-0.000836666	-9.17098e-05	0.000437537	-1.57822e-05	-0.0012462	-0.00165388	-8.5842e-05	0.00126286	-0.000476093	-0.000132791	0.000606522	-0.00011572	-0.000233969	-0.00147731	-0.000498053	0.000164924	-0.000408666	0.00113242	0.00119323	-0.000517219	-0.000481085	0.00147028	-0.000867405	-0.00147826	0.000755575	-0.000102893	0.00152773	0.000412343	-0.00108941	0.000411309	-0.00158469	-0.000141728	-0.000895973	0.000480892	0.000230717	0.000445971	0.000547574	0.001015	-6.22783e-05	-0.000442458	0.000231033	-0.000110245	-0.000411556	-0.00151295	-0.000422307	-0.000158297	0.00031575	0.000426754	-0.000780318	-2.66333e-05	0.000569612	0.00105399	-0.000374732	4.244627e-05	0.000495092	-0.00102279	0.000942923	-0.000104763	0.00167593	0.000565937	-0.000870587	0.000476825	-0.000927828	-0.000146559	-0.000564025	-0.000852186	-7.79949e-05	-0.00054425	-8.9228e-05	0.00404528	0.000629397	-0.000221511	-4.25904e-05	-0.000169243	-0.000353741	0.000736611	0.000189251	-0.000306202	0.000203493	-0.000523545	-0.00027195	-0.000189569	-0.000795338	0.00112497	0.00126757	-0.000996906	-0.000753083	0.00117886	-0.000184461	-0.000210641	-0.00300374	-0.000204139	-0.00176976	0.00038159	-0.000995867	-0.00100491	0.000210889	-0.0028382	-0.00126967	-0.000700382	0.000978876	0.0017913	0.00183913	0.00275381	0.000472648	-0.000532312	0.000262848	0.000376858	0.000158614	0.00443937	-0.00306758	-0.000924066	0.000767321	0.00175922	-0.000164034	0.000499378	0.00222916	0.0012316	-0.00060244	-0.00137315	0.00326343	0.00121975	0.00229847	-0.000618469	0.000582034	-8.53334e-05	0.00098439	-0.000160887	-0.00169149	-0.00164156	-0.000449954	0.00132271	0.00060638	-0.000911675	0.000475237	-0.00128085	9.4737945e-05	-0.000277297	-0.00150146	4.2387193e-05	-0.00295072	0.000305889	-0.00060807	-0.00132694	0.000367582	0.00050301	-9.79708e-05	2.2991035e-05	-0.00104017	-0.000522499	0.000669515	-0.000420349	-0.000889257	-0.000127899	1.9838122e-05	0.000799167	-0.000692193	-0.0011029	9.3543036e-05	-0.000654126	-0.000836151	0.000661456	-0.00047589	0.000106937	0.000171512	-0.000563318	0.000160076	-0.000414657	-0.000556395	0.00135248	-0.00208391	-0.00372634	0.000168261	0.00102568	0.00123472	-0.00100613	-2.61151e-05	-0.00247081	-0.00104622	-0.00108431	-0.000465869	0.00161815	0.000469883	-0.000566592	-0.000129867	0.000742604	0.00216136	0.00121536	-0.00211273	0.0027435	0.000702303	-0.000706098	-0.00192817	-0.00271679	-0.00119131	0.000250839	-0.00343991	-0.000621133	0.000970375	-7.65508e-06	-0.0006316	-0.00222841	-0.000552032	-0.00170827	-0.00191699	0.00284499	0.00134596	-0.0041251	-0.000730106	-0.00101042	3.734218e-05	0.000356519	-0.00118483	0.00100045	0.000298283	0.000147314	-0.00112211	-0.00073988	0.00138034	-0.000447742	-0.000335752	-0.00109988	-0.000646662	-0.00126186	-0.000247852	-0.00219277	-0.00134757	0.00236139	-0.00124327	-0.000281902	-0.000801835	0.000667254	0.000268271	-0.000456579	1.3461893e-05	-0.000327404	0.000605336	0.00251278	-4.57088e-06	0.000291023	3.3543463e-05	6.7903115e-05	0.00163881	0.000524015	-0.00127875	-0.000199224	0.000266187	-0.00144227	0.00157581	0.00136846	0.000619966	-0.00052076	-0.000310818	-0.00140355	-0.00139307	0.00118835	2.5956913e-05	-0.000291926	0.000512958	0.00142556	0.000424781	0.00132198	-0.000150317	0.000527271	0.00119942	-0.00105135	0.0022794	-9.33761e-06	0.000749507	-2.75349e-05	0.00248939	0.000478728	-0.00115662	-0.000508162	0.0016811	-0.00062486	0.000452104	-0.00247188	0.000511955	-0.000232198	0.00178204	0.000367602	-0.000108737	-3.26282e-05	-0.00106618	-4.09874e-06	0.000303427	0.000761492	0.000775899	0.00057659	0.000733134	0.000705488	-0.00187682	0.000265798	-0.00345421	0.000468957	-0.000321195	0.000429787	-0.0004033	-0.000752928	-0.0001542	0.00149695	-0.000337872	0.000107902	-0.000710928	-0.000609099	-0.000207538	0.000162074	-4.76982e-05	-0.00115471	-0.000771045	-0.000433326	0.000982365	0.000467002	0.000250163	-0.000217305	0.000146653	-0.000216231	0.00012326	-3.16302e-05	-0.00333531	0.00115934	0.00217506	8.577236e-05	-1.4028e-05	0.000210513	0.00124668	0.00030747	0.00214629	0.000609055	0.000336555	0.000791823	-0.000768594	0.0010407	0.000310594	0.000658523	0.0014641	0.00126405	-0.000237938	0.00121227	-0.000528532	-0.00126996	6.957508e-05	0.000407193	0.000516523	-0.00332656	-0.000893723	-0.000217429	-0.000777332	-0.00134133	-0.00433759	-0.00147784	-0.00232381	-1.90393e-05	-0.00193965	0.00059566	-0.000314881	-0.000223128	0.000542813	0.000231193	0.000508511	0.000549066	0.000454598	-0.000806898	0.000530724	-0.000528678	-5.02071e-05	0.00153993	-0.000857348	-0.000271568	-0.00145421	-0.000647975	-9.09881e-05	-7.37895e-06	0.000730577	0.00180614	0.000807141	0.000535666	2.4335588e-05	-0.000173579	1.4526098e-05	0.000372953	0.000579544	-0.000111624	0.000579729	0.00132629	0.000991406	0.000829353	-4.6463e-05	0.0014463	0.000537709	0.000793333	-0.000106997	0.000190205	0.00114363	0.00204223	0.00110561	0.000608794	2.6734128e-06	0.00134597	0.000292624	-0.000351007	5.551083e-05	0.0012234	-0.00343609	0.000297645	-0.00122563	-0.00289099	-0.000558591	0.00113504	-7.34167e-05	-0.000177998	0.000267922	0.000494452	4.1388845e-05	0.000887183	0.000893289	0.000980563	-0.000696209	-0.00548844	0.000123159	-0.000313277	-0.00126778	-0.00057949	-0.000472239	-0.000774977	-0.00054445	-0.000830437	-0.00142149	-0.000339957	0.000105216	-1.6613e-05	-0.00125344	0.000360402	0.00081381	-0.000142462	-0.000244169	-0.00241942	-6.79585e-05	-0.000617148	0.00198385	-0.00123909	-0.00171623	-9.80708e-05	-0.000103144	0.000161298	2.2629456e-05	0.000168624	-0.00025177	0.000140795	-0.00124987	-0.000455528	0.00273519	-6.74724e-05	0.00159112	0.000183263	0.000363116	0.000444337	0.000242325	-0.00116943	-8.29085e-05	7.6909106e-05	-0.000502716	-0.000605741	-0.000113927	-0.000159674	-0.000637906	0.000286606	-0.00192589	-0.000314603	-0.00120476	-0.0013896	0.00018987	0.00130675	-0.000571971	0.00106993	-0.00222398	-0.00107501	-0.00105231	0.000181847	0.00150796	-0.00214755	0.000134911	0.00133357	0.000172217	-0.000639201	0.000332749	0.000737298	-0.000741431	-0.00156445	0.00107226	-0.00204552	-0.000831065	0.00083697	0.000771431	0.000258619	-0.00254328	0.00323461	0.000148032	0.00153696	-0.000226446	-8.88018e-05	-0.000698839	0.00164293	0.00152	0.000377173	-0.000400589	0.000169113	-0.00172456	-0.000447566	-4.40776e-05	-0.000748062	-0.000326373	-0.000250046	-0.00133531	0.000356991	-0.00165446	-6.01614e-06	-0.000119153	0.000552594	-0.000740206	-0.000288083	-5.40177e-05	8.9045525e-06	0.000432762	0.00034013	0.000291986	0.000391742	0.00102249	0.000822179	0.000278368	-0.000191239	-0.00113044	-0.00121327	0.000474184	-0.0014049	0.00047928	-0.000136388	0.000500765	0.00238663	-3.45809e-05	0.000191851	-0.000623307	-0.001134	-0.00125735	0.000211555	-0.000319671	0.00123772	0.000319461	0.00023581	0.00587834	0.000848439	-0.000617704	-0.000948827	0.00136871	0.00103926	-0.000644854	0.00053522	0.00167673	-0.000545091	0.000732235	-0.000561144	-0.000842356	-0.00110627	0.000434838	-0.000406396	0.000758033	0.000144964	0.0023356	0.00022844	0.000143536	-0.00119807	0.000122098	-0.0003848	-0.00316352	-0.00104939	0.000178633	-0.00113031	0.000495684	0.000623698	-0.000656097	0.000250075	9.749269e-07	0.00125471	0.000774864	0.00103152	0.00130483	0.00102412	-0.00192714	-0.000275338	0.000384099	0.000156884	0.000437692	0.00147858	0.000215864	0.000146391	0.000609469	0.00032276	-0.000811445	0.000348418	-0.00170437	-0.00112589	-4.01742e-05	-0.000494268	0.000962617	0.000699332	0.00110845	-0.000361506	0.000184373	0.00255993	-0.00189991	0.00346257	0.00138317	-0.000190472	-0.000216437	-0.00220748	0.00148466	0.00300342	-0.00121428	0.00167201	-0.000809163	-0.00182375	0.00312982	0.000725993	-0.000859837	-0.000227671	0.00013375	-0.000472916	0.000467817	-0.00014025	-0.000366082	-0.000231063	0.000422372	0.000941491	-0.000195078	0.0019338	-0.000220588	-0.000430046	0.000503748	-5.31807e-05	0.000295689	0.000418917	-0.000443547	0.00139488	0.000371575	-0.00200849	0.000841469	-0.000574882	0.00057589	0.00100163	0.000141356	2.6330279e-05	-0.00229419	-3.70917e-05	-0.000124366	-0.000444762	0.000953238	0.000346046	0.000769401	-0.000882749	0.00165255	-0.00027342	-0.00113786	-0.000581749	-0.000210807	0.000758581	0.0011774	-0.000895506	-0.000195688	4.589105e-05	-0.000107433	0.0027868	-0.000269172	0.00223686	1.6797134e-05	0.000166841	0.00021189	-0.00105732	-0.0010041	-0.0022958	4.0079776e-05	-0.000131693	-2.19492e-05	0.000699947	-0.00183642	-0.000912437	0.00101818	0.000561911	-0.00107083	0.00174586	-0.00172168	-0.000884739	-0.000181686	-0.00036565	9.473283e-05	-0.000503145	-0.000125763	-0.00197128	-0.000838955	8.017581e-05	-3.59855e-05	-9.00551e-05	-0.00130435	0.000346505	-0.000252175	0.000239803	0.00112486	0.00023561	-0.00126782	0.000232224	0.00194385	0.000886259	0.000381675	0.00121387	0.000381498	-6.4228e-05	0.00030943	-7.04944e-05	-0.00113042	-0.00168832	-0.00173448	-0.000282423	0.00387251	0.00195271	-0.000208193	0.000482447	0.00206625	-0.00143137	0.00333795	0.000991376	-0.0011191	-7.40012e-06	3.999125e-05	-0.000398198	-0.00125966	0.00210182	0.0022789	0.00124128	0.000778866	0.000383773	-0.00028532	-0.000406931	0.00035747	0.000527952	-8.10811e-05	0.00189875	-0.000115434	0.00250839	0.00225903	0.00233802	-0.000821324	0.0010011	0.00138923	0.000685598	-0.000424938	0.000240525	-0.000187502	-0.00035113	0.00394564	-0.000489357	-0.000813121	0.000371177	0.000746721	-0.00100367	5.843599e-05	0.00168829	9.075433e-05	0.00452969	-0.00164349	-0.00197505	0.000554025	-0.0004998	0.000136437	0.00117036	0.00069412	0.00163922	0.0016654	0.00187461	0.000220426	-0.00149799	0.00137174	0.00111611	-0.00206327	0.00161434	-0.000229832	0.000277644	0.000277049	-0.000359362	0.000174349	-0.000574545	-0.0027849	0.000247191	-0.00163515	-2.64731e-06	-0.00222671	-0.000520651	-0.001449	-0.000515389	0.000463182	-0.000262488	-0.000541874	0.000646712	0.000409549	0.000847577	-0.000833106	-0.00043906	0.000471731	-0.00255756	0.000219338	-0.000391172	0.000398428	0.000227571	-0.00137981	-0.000733408	0.000612603	0.00104514	-0.000675081	0.000671466	0.000364451	0.000247865	-0.000472459	0.000448087	0.00119327	-0.000714163	0.000386787	0.003444	-0.00168099	-0.000403898	-0.00148667	0.000750497	0.000848024	-7.15008e-05	-0.000288928	0.000425459	0.000317202	-0.00173575	-0.0010604	-0.000582487	-0.000506341	0.000706697	0.000444326	-0.000286449	-0.00119972	0.000451878	-0.00126003	-0.000804297	9.242192e-05	0.000489835	0.000563598	0.00110557	0.000649957	-0.000108814	0.00133205	0.00437414	0.000604632	0.000764537	-0.00049567	-0.00126093	-0.000269027	0.00117632	-0.000343735	0.000563107	0.00104417	0.000414508	-0.000634849	0.000744436	-0.000939243	-0.00234019	0.00133865	0.000310976	0.000408935	-0.000354245	0.000327434	-0.0001983	-0.00271026	-0.00116686	0.000184515	0.00165242	2.619663e-05	8.157641e-05	0.000967185	0.000287107	-0.00021653	0.000609902	-0.000422759	-0.000335662	-0.00369958	0.00128114	-4.50697e-05	-0.00119995	0.00127224	-0.000293571	0.00157402	-0.000484666	0.000394089	-0.00036141	0.000468464	-0.000474999	-0.000178555	5.6444445e-05	-0.000701627	0.000913115	-0.000988897	0.000104039	-0.00019463	-0.00050683	0.000395539	0.00220511	0.000251747	0.000361321	0.000854193	0.000110028	0.000994195	0.000143141	0.000426447	0.000419632	7.0762995e-05	0.000406542	-0.00187848	0.000480113	0.00220649	0.000149194	-0.000619394	0.000183301	0.000152198	-0.000644475	-0.00208169	0.000494573	-0.000406959	-0.00100092	0.00164567	0.000126414	-0.00165808	0.000859844	0.00039792	-0.000475623	-0.000548627	-0.00115377	0.000192937	-0.000429592	-1.16381e-06	-0.00276025	0.00250293	0.000330984	7.90699e-06	0.000957014	0.0001543	0.000198286	-0.000670084	0.00044927	-0.000207554	0.00133723	0.000632437	0.000476818	-0.000558096	0.000210119	-0.000784517	-0.00095005	0.000564863	-0.000230414	0.0014848	-0.000474869	9.823658e-06	-0.00175531	-0.0036589	-0.000398476	0.00188126	0.000814238	-0.00105413	0.00234069	0.000344547	-0.000634343	-0.00264767	5.3043154e-06	-0.0068483	-0.00155064	0.000514649	0.000435304	0.000281696	0.00101916	8.652748e-05	0.000221249	0.000139526	-0.000141561	5.0412855e-05	-9.13598e-05	0.000698655	0.00204438	0.000395441	0.000206166	-0.000333508	0.000645761	0.000228562	-0.000767418	-0.00106469	4.0154482e-05	-0.000510046	0.000595835	0.000331338	-0.00057291	-0.00141602	-0.00283347	-7.45272e-05	0.0011151	-0.00117939	-0.00099707	-0.00042129	0.00152585	-0.000283796	0.00211626	-0.000974039	-0.00102945	-8.42022e-05	0.000530719	0.000550719	-7.88157e-05	0.00206762	0.00164954	0.00176299	0.00190756	0.000819478	0.00120521	-0.00178015	-0.000358412	0.00443428	0.000461668	-0.000541361	-0.0022916	0.000518492	-0.000308751	2.0740843e-05	-0.00336637	-6.19098e-05	0.000385437	0.000193528	-0.000805553	0.00116091	0.00143648	0.000146956	-0.00198264	0.00106538	-0.00103692	0.000382887	-0.00127987	0.00130447	0.000501007	-0.000267976	0.000432171	-0.000746258	-0.000203243	0.000185264	-0.0020513	7.068146e-05	-0.00352845	-0.00143892	0.000821255	0.00054943	-0.000513312	0.00256483	0.00886563	0.00131497	0.000428141	-0.00423843	-0.00236025	-0.00289367	0.0029682	-0.000664941	-0.000734237	-0.00103539	-0.000952555	0.000735569	-0.000709293	-0.000624761	-0.000461213	-0.000550588	0.000418331	0.000843149	0.000453119	-0.00126089	0.00173562	1.6325972e-05	-0.00162876	0.00269906	-0.000575494	0.000503197	-0.000437717	-0.00158118	-0.00201164	0.00121918	0.00175729	0.000583434	-0.000640647	-0.00142843	0.00181727	7.789413e-05	-0.00012079	0.000124089	-0.00154598	-0.000251277	0.000263002	-0.000134314	0.00137091	-0.000475369	-0.00155099	-0.000927324	0.000150052	-0.000431865	0.000577742	0.00135501	-0.000651102	0.000638532	-0.0024403	-0.000356788	-0.00100475	-0.000916859	0.000111816	-0.000990525	-0.00131128	-0.000685814	-0.000815773	-0.00200241	-0.000143881	-0.000920791	-0.000738471	-0.00283368	0.000265492	8.3251565e-05	0.000278261	-0.00018716	-0.00162265	-0.00057398	0.000574875	-0.000273617	0.000495897	0.00041242	-0.00383681	0.000239746	-0.00206606	-0.00153132	-0.00133233	-0.00198704	-0.000359957	0.000283344	0.00018494	0.000133093	-0.000147211	0.000373302	0.000274649	0.000460394	-0.00122638	-0.000102089	0.00436199	-0.00155542	-9.64424e-06	0.00151385	-0.000103426	0.000294191	-0.00132688	0.000644389	0.000249423	-0.00112326	0.000189963	0.000959981	-7.31635e-05	-0.00106964	0.000351865	0.0019192	-0.000776284	0.000438716	-0.000434521	0.000732305	-0.000630062	-0.00395556	0.00131581	-0.00245407	0.000353597	0.0012572	0.000605812	-0.000603266	-0.00232091	0.00136716	-0.000946463	-0.000137744	-0.000361613	-0.00124612	0.000309293	0.000724354	-0.00204124	0.000588465	0.000456696	0.000254429	-0.000176084	0.000366781	8.215413e-05	-0.000924351	-0.000368804	-0.000634666	0.00118113	-7.52995e-06	-0.000154218	-4.26405e-05	0.00127032	0.00182018	0.000560869	-8.34962e-06	-2.24565e-05	-0.00027771	0.00485672	-0.00126353	-0.00131197	-0.000519774	9.99876e-06	-0.000562931	-0.0011912	-0.000707594	-0.00220637	0.000824068	-0.00141784	-0.00094447	0.00129239	0.00119033	-0.000898508	0.000898213	-0.000175546	0.000923297	0.000319997	0.000822804	-0.000494061	-0.00148366	-0.000171383	-0.00153289	-5.37662e-06	0.000638378	0.000641045	-0.000704318	-0.00509884	-0.000341343	0.000522544	-0.00126093	-0.00126833	0.00023285	0.000858901	-0.000949753	-0.00138752	0.000904897	0.000174853	5.3295156e-05	0.000120195	0.000599803	0.000388168	0.000233394	-0.000856892	-0.000189237	-0.00049684	0.000341745	0.00242904	0.00193683	-0.00026826	0.000351639	-0.000441325	-0.00180495	0.000709913	0.000395016	0.000915788	0.00125168	-0.000957405	2.9814159e-05	-0.000126197	0.000633514	-0.000177373	0.00122503	-0.00122516	-0.000169125	-0.0023654	0.000138566	0.000187003	-0.00132514	-0.000433167	-0.00199225	-0.000173665	0.00116539	-0.00241769	-0.0031345	-0.00277651	-0.00275899	0.000176784	0.000664945	0.00578224	0.00223195	-0.000942679	-0.00115736	0.000929817	-0.000466121	0.000842899	-0.00188131	0.000271337	-0.000916807	0.0008806	-0.000555421	0.000981189	0.000410966	-7.35622e-05	0.00179447	-3.02921e-05	-0.000216834	-0.00207368	-0.000130018	0.000856274	-0.00117729	5.5632132e-05	0.000626882	0.00037882	-0.000214953	-0.00087556	-0.000910146	0.000357197	0.000183184	0.000429735	-9.73291e-05	0.000877948	0.000519768	0.000707506	0.000178941	-0.000167911	0.000363492	-0.000840264	0.000123945	-0.000554675	-2.32093e-05	0.00018762	2.7023094e-05	-0.000168452	-0.00131866	-0.000152371	-0.000712661	0.000361096	0.000968506	0.000151031	3.976865e-05	-0.00121781	0.000180986	0.000723112	-0.000572643	0.00174129	-0.00363964	0.0016264	-0.000568396	-0.00249377	-0.001658	0.00144136	0.000600912	0.000982262	0.000644834	0.00038624	0.000762951	-1.83539e-05	-0.000981824	0.000392455	-0.000503984	-0.000597432	-0.000679426	-0.00046845	-0.00117118	-0.000401442	-0.00230648	4.098018e-05	0.000826213	0.00043802	0.00224823	0.000344206	0.0016883	-0.000232548	0.00122851	0.00100303	0.000877229	-0.000293956	0.000525804	-0.00176169	-0.000401204	4.149125e-05	0.00142882	0.000489501	3.2005044e-06	-0.00157785	-0.00112859	-0.00129387	-0.000254755	-0.0002722	0.00070945	0.00453839	-0.00152327	-0.00117527	0.000370577	-0.000723797	0.000657917	-0.00114955	-0.000182269	0.000240202	-8.12142e-05	-0.000106136	-0.000935992	-0.000416186	-0.0029361	0.000141906	0.000928356	-0.00209842	0.00172441	0.000296553	-0.000968433	-0.000330786	0.00118893	0.00163634	-0.00179816	6.472706e-05	-0.00113287	5.6948913e-05	0.000653364	0.000219357	0.00244118	-0.00108467	7.103495e-05	0.00121656	0.000500304	3.6800102e-05	-0.00157277	0.00197825	0.000231016	0.00132699	-0.000170402	-0.00117278	-0.00115085	-0.000820651	-0.000716439	-0.00086582	-0.000928355	4.2766037e-06	0.00114907	0.000517181	-0.000562036	-0.000775084	0.000214456	0.00311996	-0.000132764	-0.000301818	-0.000516259	9.788366e-05	-3.26219e-05	-0.00063709	-0.00112425	0.00102296	0.00233555	-0.000307199	0.0021439	-0.000179588	0.000726401	0.000291336	-0.00115549	0.00027845	0.000391207	0.000725222	0.000570736	0.00066117	-0.00260558	-8.86574e-05	-0.000175798	-3.18296e-05	0.000514429	0.000278774	0.000519335	-0.000115359	-0.000294396	-0.000355492	9.4652394e-05	0.0026859	-0.00317147	-0.00059992	0.000356742	-0.00217168	0.00155458	-0.00332939	0.00046467	-0.000511721	-0.000895388	-0.00158123	-0.000907294	0.00203099	2.323993e-05	-8.38228e-05	0.000626466	0.000215909	-0.000300154	0.000118183	0.00122826	-0.000187739	0.000368506	0.00196592	0.000932447	0.000418914	-0.000795681	0.000255657	-0.000200131	0.000574612	0.000199627	0.00114118	0.000655462	0.00110716	-0.00109146	0.000334511	0.000727425	-0.000201508	-0.000316689	0.000385614	-0.000653256	2.591424e-06	-9.78333e-05	0.000408936	-0.00125415	0.00107979	0.000143626	-0.00107314	-0.00165316	0.00436413	0.000104654	-0.00114247	-2.14999e-06	0.0011782	0.000642823	-0.000727899	-0.000806177	-1.38279e-05	0.000425613	-0.000706133	0.0025639	0.00196506	0.000303696	0.00172136	-0.000565839	-9.55495e-05	-0.000437922	-0.000294349	0.000218915	0.00017737	0.000630904	-0.000257923	0.000157153	0.000838459	0.000121471	0.000333475	-0.00038914	0.00105105	0.000460879	0.000466563	-0.00137611	0.000226799	6.5671964e-05	0.00257509	0.000884202	0.000663794	-0.000144747	-0.000284339	0.00239609	-0.000132447	0.000519868	0.00113553	0.000257692	0.00145559	-0.000330444	-0.000380621	0.000570178	5.1970335e-05	0.000151558	-0.000300045	0.00120907	-0.000395615	-0.000893127	0.000745254	0.000158851	8.810782e-05	0.000917167	-0.00145578	0.000716512	0.000719819	0.000226244	0.00214832	-0.000605946	0.000537416	-0.000329913	0.000165747	-0.00164702	0.00120375	-0.000241698	-0.000389763	0.00249449	-0.000771495	-0.000264258	0.00158139	0.000801485	0.00148811	4.2233096e-05	-0.00109505	0.000575256	0.000647659	-0.000753516	-0.00251111	-0.000221069	0.0027422	-0.000726907	0.00144254	0.000672703	0.000553261	-0.000594725	-0.000291694	-0.000266697	-0.00088141	0.000633585	0.000387782	0.00383289	-0.00103182	0.000581779	-0.000203949	0.000351978	-0.00102045	0.000713299	-0.0028462	0.0020193	0.000473623	-7.48641e-05	-0.000595929	-0.000477238	0.00183778	4.442421e-05	0.00247739	-0.000194346	-6.3374e-05	-0.000876395	-0.00041694	-0.000144242	-0.00249138	0.000659224	-0.000930314	9.8666926e-05	-0.00156426	-0.0004229	-0.001357	-0.000447994	0.00186156	0.00136069	4.45213e-05	0.0025252	-0.000568188	0.00275538	0.000311396	0.000640333	0.000749809	-0.00105953	-0.000607213	-0.000248318	-3.36993e-07	3.487266e-05	-0.000830645	-0.000280968	0.000248037	0.000351083	-0.000693589	-0.000786519	0.00104288	-0.00137038	-0.000270147	-0.00177909	0.00181291	-0.00045677	0.00154871	0.000730155	-0.000269801	-6.69388e-05	0.00114372	0.000197595	-0.000778691	0.000172455	0.000242626	-0.000181515	0.00237771	-0.00116616	-0.000410053	-0.00128708	-0.000582804	-0.00226083	0.000331993	0.000327489	4.6817782e-05	-0.000962829	0.00141375	0.0014651	-0.000390758	0.00158357	0.000714783	-0.000496173	-4.53762e-05	4.9001814e-05	-0.0012716	-0.000861477	0.00091677	0.00127503	0.00164867	0.00085047	0.000344187	-3.64657e-05	3.5410365e-05	0.00192895	-0.00216365	0.00120107	0.00044109	-0.00101067	-0.000964672	0.000132931	0.00078441	8.492637e-05	0.000876922	0.00064681	-0.000341407	-0.0025964	0.00107495	0.000852368	0.000312621	0.000128298	-0.00113046	-0.00146643	-0.000801969	-0.000407851	-1.00574e-05	0.000545636	0.00044198	0.00262884	0.000421557	0.0025679	-0.00121619	-0.00111235	-0.000683361	0.000730686	0.000976856	0.00034738	-0.00149133	-0.000556066	2.592596e-05	-0.000594602	-0.000678888	-0.000516986	-0.000133292	0.00111599	-0.00258586	0.000109941	-2.80059e-05	0.000202703	0.000788049	0.00016152	0.000698196	-0.000600881	0.000437236	-0.000475419	0.00028881	-0.00117688	0.000770018	-0.00273105	0.000928422	-0.000360374	-0.00119586	-0.000292456	0.00117069	-1.34137e-05	0.000946308	3.0479434e-05	-0.000332989	-0.00143789	0.00186153	7.701502e-05	0.00108995	0.00118608	-0.000107598	0.000383331	0.00273212	-0.00306586	-0.000338031	-9.16457e-05	-0.000641375	-0.000462494	-0.00141168	0.00098854	-0.00248387	0.000869868	-0.000541376	-0.000776968	0.00126792	-0.0017276	0.000321458	-0.00225005	-0.000435512	-0.00122131	0.000612804	0.000600395	0.000271652	0.000208616	-0.000238796	0.00233844	0.00224731	0.00080933	0.00239316	-0.00153373	0.000340796	-0.000234925	-0.00150424	5.8719867e-05	0.000560435	-0.000226888	-0.000224612	0.000212253	-0.000494422	0.00069256	0.00192744	0.00215042	0.000824151	0.000796876	0.000105633	-0.00106381	0.000626808	0.000137749	4.1476353e-05	0.00122305	-0.00145299	0.00242171	-0.00326879	-0.00227311	-0.00188713	0.000272452	-0.000629038	0.000226015	0.000906082	0.000563754	-0.000864256	0.000499995	0.000172422	0.00021333	-0.00123026	0.000281238	0.000127536	-7.41615e-06	5.024052e-06	-0.00235101	-0.00131711	0.00271303	-0.000145584	-0.000214598	-0.000234127	0.00119253	0.00295185	0.000863378	-0.000572931	-0.000297897	-0.00207344	0.000380988	0.000244775	0.000950743	0.000412316	-0.000766986	-0.000121589	0.000461875	0.000844856	0.000722565	0.00108861	-0.00055165	-0.00204293	-0.000591184	9.327887e-05	-0.000310632	0.00309361	-0.00100895	-0.00221033	-0.000461679	-0.00128729	0.00323607	-0.00126888	0.00121279	0.000467351	-0.00134668	0.000682645	0.000299701	0.000500948	-0.00264783	-0.000609745	0.000360608	0.000637153	-0.00045913	-0.0019482	0.000413402	0.00027461	-3.50505e-05	-0.000115995	0.000337326	5.6859437e-05	0.000995682	0.000235147	-0.0015308	-0.000787669	0.000825382	0.000803033	-0.00138869	0.000211641	0.00123076	-0.000786212	-0.000709033	0.00169087	-4.77358e-05	-0.00247996	-0.00251013	6.764362e-05	0.00159927	-0.00035144	0.000962962	-0.00128436	-0.000298435	-0.000251137	-5.84583e-05	-0.000106429	-0.000661754	-0.000774961	0.000363001	0.000793839	0.000395831	-0.00180126	-0.000640488	-0.000463246	-0.00111524	-0.00170389	0.000709458	0.000247623	0.00109353	-5.17016e-05	0.00162219	0.000693027	0.000175651	0.000655446	-3.76838e-05	-0.000273043	-0.00196207	0.00083937	-0.0022289	-0.00124763	0.000428006	-0.000429741	0.00290392	0.000855461	0.000732034	0.000130079	0.00209424	-0.000105191	-0.00143679	-0.00075734	0.000377057	0.000414773	0.000596811	0.000258018	0.000498007	0.000997906	0.00110971	-0.00167339	0.000811876	-0.00254123	0.000168669	7.8593876e-05	-0.00105814	-0.000605515	-0.00245568	-0.000179614	-4.0213e-05	0.00055501	-9.30976e-05	0.000538713	-0.000867198	-0.000799254	0.00391934	0.00348464	0.00424208	0.000812603	0.000368923	8.9546294e-05	0.00067893	0.000772123	1.3136987e-05	0.000617352	-0.000434805	-5.39088e-05	-0.00076283	0.000552629	0.000621597	-0.00160872	3.776729e-05	-0.000348856	0.000451737	3.7045542e-05	0.00161138	0.00102037	0.00091	0.0006035	0.00109238	-0.00053481	0.000373551	-0.00094555	0.00297103	-6.68613e-05	-0.00016864	-0.000678664	0.000132212	-0.00073039	-0.00104085	-0.000422676	-0.000727124	0.000184974	0.0005184	-0.00155869	-0.000459089	-0.00128429	-0.000650577	-0.000950125	0.000785634	-0.000299558	-0.00114914	3.263504e-05	0.00199341	0.000314997	0.000120237	-0.00374834	8.318665e-05	-0.00106203	-0.000624879	-0.000790985	0.00237879	0.000856498	0.00135353	0.000314152	-0.00293394	0.000272645	0.000544026	0.00136562	0.00161477	-0.0026267	-0.00471966	-0.0014763	-0.00127869	0.000579436	0.00122608	-0.00102414	0.000325205	-0.00113021	-0.00023905	-0.0011883	-0.00116416	-0.00153726	-0.00307463	0.00241833	-0.000252825	-7.15908e-05	0.000346496	-0.000422136	-0.000276604	-0.000338402	0.00140455	0.000481487	-0.000622841	-0.00111004	-0.000423064	0.000962801	6.7574045e-05	0.000145761	0.00193746	-0.000143717	-3.21648e-05	-0.000715425	0.000126578	-0.000403918	0.000823841	-0.0010287	0.00139816	-4.04913e-05	-0.00107846	0.000648721	-2.71246e-05	0.000634057	-0.00247077	-0.000810534	0.00164731	0.00103243	-0.000245806	-0.000835096	0.00018263	0.000423446	-1.77182e-05	0.000449902	-0.00158425	0.000675601	-0.000230038	-0.000147799	0.000153616	-0.00157141	0.000477473	0.000603172	0.000800766	-0.00175927	-0.000416444	-0.000634849	-0.000573357	0.000153952	0.001048	-0.00203029	0.000376579	0.00142111	0.000443674	-0.000110307	7.743554e-06	0.0012448	0.000139067	0.000250234	0.000700102	4.2878837e-05	8.601248e-05	0.00148842	-0.000242752	0.00178895	9.999747e-05	0.000210776	-0.000963482	6.421322e-05	0.0022156	0.0008247	0.00018443	0.0049028	-0.00286324	0.00246558	-4.19284e-05	0.000865078	0.000764635	0.00103045	-0.000927051	0.000555251	-4.64631e-05	0.00173474	-0.000259742	0.00271885	0.00122434	0.000391077	-0.000157782	0.000772629	-0.000238329	-0.000871373	-0.00164981	0.00222947	0.00284038	0.000733056	0.000660237	0.00209352	0.00170504	0.000728561	-0.000280768	-0.000608155	3.6899695e-05	0.00151402	0.00124639	0.00075091	8.649327e-05	0.000930561	4.3060143e-05	0.00167188	0.000169645	0.000421002	0.00193526	0.00223577	0.000402096	0.000316761	0.000429078	0.000216679	0.00118089	-0.000935569	-0.000119694	-0.000165121	8.941905e-05	-0.000386794	0.000933894	0.000947775	0.000762654	0.00135354	-0.00135901	0.00141681	-0.00143744	-0.000642974	0.000173027	0.00011326	-3.90724e-05	0.00138229	-0.00129672	-0.000630628	0.00115409	-0.00241641	0.000106038	0.000820031	-0.000156537	-0.00043766	-0.00134363	-0.00152518	0.00266071	-0.00135981	-0.00202643	-0.0025015	0.000411917	-0.00114227	-0.00142497	-0.00135281	-0.00101045	0.00184814	0.000227731	0.00106866	-0.000237251	-0.00101356	0.00205092	0.000106857	-0.000953407	-0.000390655	0.00113756	-1.84273e-05	-0.00114309	-0.00319678	0.00101906	0.0003587	-1.88712e-05	0.000158205	-0.000967197	-0.000878585	0.000685533	-9.04216e-05	0.00133681	0.00040832	-0.000712762	0.000255244	-0.00156188	-0.000572582	0.000926913	-0.0014417	-5.57377e-06	0.00072302	-1.71496e-05	-0.000366099	0.000648757	-0.000294953	0.000474352	0.000220966	0.00111785	0.00057557	-0.000675379	-0.00191865	0.00224318	0.000688987	-0.000340525	-0.00496626	-0.000909792	-0.00190227	-0.00076395	-0.000417467	0.00305558	-0.00295695	0.000260997	-0.000149209	-0.00112599	0.00215049	8.6335094e-05	-0.000769048	0.00153337	0.00130541	-0.000117786	4.141251e-05	0.000430608	-0.000141975	0.00157031	0.00320401	-0.000107499	-0.000852704	-0.00115268	0.000993308	-0.000501577	0.0013039	0.00164616	-0.000533778	0.00196987	-0.000723519	-0.000607077	-2.18623e-07	-0.00045614	-0.000675824	0.000416504	0.000310784	0.000378056	-0.000299057	0.000319191	0.00274295	-0.000610896	0.000534248	-0.000615542	-0.000105085	0.00120786	-0.00067649	-0.00233567	-0.000585628	0.00101892	0.00211513	0.00110413	-0.000374544	-0.0003	0.000204514	0.000966697	0.000264841	0.00256882	-0.00105079	-0.00159379	-0.00166912	-0.00138278	-0.00149493	-0.00147447	0.00283696	0.000247877	-0.000322448	-0.000726949	0.00221553	-0.000873989	0.00109566	-0.00166321	-0.000317797	-0.000578741	-1.65911e-05	0.000835238	-9.71466e-05	0.000542476	0.00138979	-0.00164706	-0.000243498	0.00051517	-0.000943729	-7.12915e-05	0.000464742	-0.00177934	-0.000264219	-0.000872401	0.000274238	-0.00149965	-0.000428699	0.00276171	-0.000320202	0.000133927	0.000654123	8.994655e-05	0.000639188	0.000746574	0.000870052	-0.000495059	0.000666875	-0.00141039	-0.00202317	0.000927441	0.000857323	0.000375865	-0.00132967	0.000112994	-0.00015441	-0.000248068	-0.00272123	-0.000182002	-0.000355376	-0.00196054	-0.00132106	0.000419609	-0.000698493	-0.00142394	-2.02507e-05	-0.000863323	-0.00087859	-0.00074262	-0.000757381	-0.000138337	5.422376e-05	0.000968787	0.000254374	-3.44285e-05	0.000947288	0.00312543	0.000448765	0.00118295	0.000338205	0.000667551	0.00105223	-0.00162573	-0.00012457	0.000861377	-0.000199006	0.000728884	0.000218999	0.000589628	-9.33844e-05	9.7983495e-05	0.00158922	0.00110269	-0.000344648	-0.00012588	-0.000233592	0.00240053	-0.000422436	-0.00244436	-0.00085889	-0.00013485	-0.000745797	0.00107786	-0.00102198	0.000422905	-0.0025326	0.00318906	0.000130508	-0.000896548	-0.00108227	0.000355894	0.00277563	0.000882172	0.000462716	0.000199099	-0.000558704	0.000450308	-0.00127109	0.00113864	-0.00376476	-0.00119747	-0.000778266	-2.05696e-05	-0.000351213	0.000769688	-0.000505559	-0.000497897	4.7492227e-05	0.00126847	-0.00150454	0.000105302	-0.00101137	-0.000891343	-0.000185703	0.000221019	0.000706846	0.000229316	0.000381954	-0.000275992	-0.000320525	0.00026365	0.000286014	0.00122546	-0.000359011	0.00152959	-0.000368517	0.000646379	-0.000660977	-0.000279365	-0.00137682	-0.000944405	0.000109158	0.000558936	-0.00170811	0.000915635	-0.000990853	-5.53642e-05	-0.000206445	-0.000608977	-0.00091879	0.000388284	-0.000152272	-0.00101822	0.000271036	-0.00136374	-0.000372713	-0.00600988	0.000134511	-0.000257463	-0.00165285	-0.000975771	0.00122047	-0.00171877	0.00200347	0.000194738	0.000587895	0.00104755	-0.00109666	0.000962911	-0.000564165	0.000603672	0.000446665	0.000488271	0.00076933	-0.000522167	0.000273804	-3.77096e-05	0.00111225	-0.00392278	0.00159166	-0.00143887	-0.000553468	0.0014439	-0.000457307	-3.52727e-05	-9.01655e-06	0.000285426	0.000270216	0.000288326	0.0019257	-0.000256952	-0.00372687	-0.0013172	-0.00107935	-0.000136571	-0.000133185	0.000666287	0.000835885	0.000346432	-0.000388921	-0.000193917	0.00196284	0.000637289	0.00209491	0.00144455	0.000291113	-0.000891085	0.000270981	0.00117997	9.314053e-05	0.000478294	0.000251136	-0.00102784	0.000742571	-0.00120872	-0.00107197	-0.000905213	0.000117244	-0.000135549	-0.00127283	-0.00281852	-0.000720211	0.00106965	0.000797279	-0.000396585	-0.00157925	-0.00226531	0.000228045	0.000383913	-0.00175121	-0.000679852	0.000718463	-0.000406682	0.00173909	-0.000608992	-0.00131524	0.000159999	0.000425669	-5.97928e-05	-0.000557968	-0.00029005	0.000114658	0.000964309	0.00225854	0.000318708	-7.95973e-05	0.00074455	-0.00138332	0.000333653	0.00128206	-0.000164715	-0.000579895	-0.000667089	-0.000494812	-0.000403005	0.000486623	-0.000258517	0.00116	-0.000132944	-0.00124478	0.000276625	0.000912728	-0.000740044	-0.00141366	7.640409e-05	-0.00110464	0.000825614	0.000305224	0.00140733	0.00072601	0.000830879	0.000633516	-0.0001927	-0.000182738	-0.00131527	0.000517908	-0.000841297	0.000483824	2.5610285e-05	-0.00247764	0.000422808	-0.000252162	-0.00018554	0.000169321	0.000314465	0.000869398	-0.000217657	-0.000982481	-0.000861458	0.000250472	-0.00129884	-0.000897628	-0.00076125	-0.000416739	0.000126408	0.0010989	0.000302739	0.000873948	0.000122064	4.3993354e-05	-0.000450621	0.000164979	0.000936478	0.000544509	-0.000214676	0.000247768	0.000640825	-0.000430836	-0.000306649	-0.00143035	-0.00247184	-0.00155657	0.00124143	0.00180909	0.000445217	-0.000451762	-0.000383523	0.000319788	-0.000223903	-0.000680049	0.000298914	-0.00140383	0.00052729	0.00220157	0.00035474	-0.00134149	0.000584532	-0.000158834	-0.00152095	-0.000512738	-0.000442113	-0.000277023	0.000213433	-0.000210244	-0.000293893	0.000111526	0.000763326	7.760174e-05	0.00122907	0.00199958	-0.000375263	0.000640709	0.000823633	-0.00129546	-0.000104971	-0.00165436	-0.00133051	-0.000222021	5.7657075e-05	-0.000631812	0.000327535	-0.000153198	-0.0012457	-0.000540302	-0.000193956	4.424159e-05	0.000263453	-0.000678695	7.189153e-05	0.00145927	0.00189008	0.00270411	0.00143531	0.000509148	0.00264964	-0.000434502	0.000466486	0.00125065	0.000394044	0.000424712	0.000319057	-0.00622559	0.000322708	-0.000457522	-0.00169466	-0.000300518	0.000113066	-0.000202969	-0.00035733	0.00212474	0.000222757	-0.000839767	-0.000389986	0.000269707	-0.000227849	0.000612793	-0.000929435	0.000679438	0.000792395	0.000510702	-0.00257023	-0.000349176	-0.000402979	0.00186556	-0.00128177	-0.00122589	0.000580172	-0.00139088	-0.00326172	0.00144028	0.00042189	-6.26353e-05	0.000213672	5.450929e-05	-0.00163066	0.000995096	0.000159088	0.000281212	-0.00044947	-0.00138465	0.00227165	0.00135715	0.000704072	-0.000343884	-0.00102884	-0.000637806	-0.000404371	-0.000973046	0.000348002	-0.000519168	0.000535786	0.000921477	-1.70282e-05	-0.000658665	0.000153787	-0.000623475	-0.000926499	0.000953297	0.00016685	0.000642087	-0.000141138	-1.05256e-05	-0.000819028	1.2056232e-05	0.000386935	-0.000364526	0.00136282	-1.49645e-05	3.4498433e-05	-0.000135503	0.00282229	0.00209994	-0.000399184	0.000948946	0.00114288	-0.000702591	-0.00026964	0.000488403	0.00023416	0.000330231	-0.000390682	-0.000196568	-0.000290761	-0.000224338	0.000410641	-0.000723418	-0.000376795	3.9864546e-05	-0.000328729	0.000241484	0.0010627	-0.00166805	0.00057661	0.000718305	0.00111694	0.00179861	-0.000218135	0.000473565	-0.000167906	-0.00287032	-0.000872515	0.00105011	-0.000815508	-0.000262743	-0.000135585	0.000870976	-0.000688416	-0.00134787	0.00230537	-0.00055282	-0.00122741	-0.00128367	-0.000251666	-0.00085436	-0.00475831	-0.00068536	0.000524295	0.00171629	0.00208641	0.000303402	-0.000554317	-2.56688e-05	0.000135009	-0.00010419	-0.000329138	0.00143163	0.000297124	-0.000752487	-0.000212023	-0.00058171	0.00187648	-0.00112164	0.00124565	-0.00219175	0.000133751	0.000203175	-0.00212964	-5.23434e-05	-0.00057941	-0.000169228	-0.000875877	3.6223177e-05	0.000419758	-0.000513313	-0.000244887	-6.59653e-05	3.3392946e-05	0.000911834	-0.000510477	0.000390375	0.000423454	-0.000255969	-8.15003e-05	-0.000999994	-0.000315718	0.000334755	-0.00118368	0.000663722	6.0084363e-05	-2.34527e-06	-0.000460886	0.00161674	0.000481553	-0.000307683	-0.00116869	-0.000273019	0.000167157	-0.000510774	0.000964222	0.000287834	-0.00147161	0.00056103	0.000995423	-0.000666364	0.00435789	-0.000800623	-0.000194396	-0.000963446	0.000104949	-0.000950828	-0.00210926	0.00144262	0.000175118	-0.000272162	-0.0009313	0.00206638	-0.00042245	-0.00245116	4.3621865e-05	0.000331622	0.00333876	0.000696471	-0.000790714	0.00145574	-0.00188516	-0.00284224	0.000989951	-0.000211761	0.000163002	0.000320375	0.00034567	-0.000327075	-1.38762e-05	-0.000141832	1.8047574e-05	-0.000694743	0.00015443	0.000256282	0.000352403	0.000648052	8.927854e-05	0.000265805	-0.000265653	0.00113795	0.000704263	0.000766551	-0.00128411	-0.000106793	0.000588191	0.000826877	0.000637963	-0.00107544	-0.000387946	8.636208e-05	-0.000715186	-0.000773445	0.00223067	0.000895148	3.0945917e-05	0.00178797	7.594088e-05	0.000791326	0.000100141	0.000134346	0.000225218	-0.00229291	0.000193509	0.000591618	-0.000451825	0.000959432	-0.000301298	0.000497569	-0.00105799	-0.000238183	0.000458352	-8.11529e-07	0.000592404	-0.00159734	-0.000820576	0.000383966	-0.000179024	-0.000812372	-0.0003232	-0.000287072	0.000530599	-0.00074234	-0.00171381	0.00110156	-0.00167968	-0.000133608	5.7763467e-05	-0.00236707	-0.000884327	-0.000357751	0.00162267	0.000872969	0.000639044	-0.000154819	-0.00022331	-0.000440962	-0.000442716	0.000597002	0.000194928	-0.000342283	0.000140884	-0.00161576	0.000358601	0.00229629	0.00100988	-0.00103131	-0.00126777	-0.000573585	-0.000390663	-0.0004264	8.4302075e-05	-0.000261293	0.000497429	0.000216012	-0.0006833	0.00114652	0.000122796	-0.000315101	-0.000251884	0.000257266	0.000228049	-0.000228545	0.000422437	-0.000442624	-0.000519072	0.000953653	-0.000133255	-3.36394e-06	-0.00121837	0.00567431	0.00115823	0.00192924	-0.00146302	-0.000105239	-0.000864417	0.000394559	0.000294156	-0.00234104	6.0171864e-05	-0.000394961	-0.000612802	-0.00161133	-0.00222179	-0.00222384	-0.000556769	0.000426306	-0.00327791	-0.00131714	-0.0017884	-0.000515425	0.00315166	0.00176864	-0.000511019	0.00143735	-0.000890564	-0.000637415	6.270372e-05	8.3632396e-05	-0.000329566	-0.000447487	0.00221493	-0.00016419	-0.000535954	-0.00105904	0.000400515	-0.000308165	-0.00129101	-0.000914768	-0.000847513	0.000127535	-0.000829914	-0.000865944	0.000552775	0.00053956	0.00273469	0.00102226	-5.38113e-05	0.000676113	-0.000290344	0.000586745	0.000668098	0.00179242	0.00302307	-0.00134402	-0.000651147	0.000405504	0.00109065	0.000131629	-0.000204453	-0.00234822	0.00059594	-0.000903073	0.000446352	0.00166454	-0.00103945	0.00121083	-0.000244288	0.00110171	-0.000540402	0.000232751	0.0015679	0.00169545	0.000260908	-0.000715062	-0.00147214	0.000730888	3.681548e-06	-0.00255296	2.9648194e-05	0.000178127	0.000199589	-0.000516446	-0.00048016	-0.000493538	-0.00126048	-0.000152902	-0.00027414	-0.00339159	-0.00106158	-0.00215011	0.000651555	0.000527721	0.000234701	0.00279717	-0.000455289	-0.000869607	-5.00652e-05	0.000354293	0.000590287	0.000407798	-0.00199211	0.000561469	-0.00159393	-0.000227544	0.00103007	0.000104372	-0.000546061	0.00176331	-0.000170792	0.00119587	-0.000727622	0.000758987	0.000130345	-0.00019867	6.7236047e-06	0.000364958	-0.00207162	-0.00223194	0.000317862	0.000283017	-0.000677554	-0.00071159	0.000790839	-1.25249e-05	0.00124016	0.000873872	-0.00110005	0.000755891	0.000183105	-0.000463147	0.000120629	0.00208508	-0.000325991	0.000494807	-0.000229975	-0.000786529	-0.000297343	0.00119653	0.000344456	-0.000105406	-0.000320365	-0.00191702	0.000182061	0.000331706	0.000382903	0.000997994	-0.00011262	-0.000316779	0.0019569	0.000751452	-0.00217997	-0.000457862	-0.00170427	0.000132626	0.000372127	-0.00110453	0.000620069	-0.00126338	0.000587222	-0.00153438	-0.000306097	-4.2236e-05	0.000293673	-6.17131e-05	-0.000554364	0.000213787	0.000306614	-0.000128884	0.000933522	-0.00256082	-0.000986537	-0.000902563	-0.000592429	-0.00171401	-0.0023998	-0.00171013	0.000313733	-0.000916387	-0.00024535	-0.000279603	8.141494e-05	-0.000154469	-0.00026688	-0.000102184	0.000243327	0.000406246	-0.00111494	-0.00279581	0.00022854	-0.000530802	-0.00160491	-0.000220972	1.2093953e-05	0.000816631	0.00024671	-0.00117488	0.000548094	-0.00125492	-0.00182485	0.000508925	-6.01375e-05	0.00038101	-0.0015631	-0.00311723	0.0012224	0.00163981	0.000111149	0.0004373	0.001725	-0.00140212	-0.00059672	-0.000730297	-0.000785408	-0.000992368	-0.000784247	-0.000319749	-3.41614e-05	-0.00120142	-0.000507598	0.000489547	-0.000998698	0.000429635	-4.47121e-05	-0.000918991	0.000318425	0.00020227	0.000538651	-0.000271425	0.00273529	0.000876547	-0.00148149	-0.00219648	-0.00263849	-0.00253824	-0.000728354	-0.000424507	-0.000327786	0.0012878	0.00044885	-0.000445102	0.000786742	-0.000293707	-0.00121984	0.00086785	0.000279233	-0.000295845	-0.000290366	0.000164438	0.000139222	-0.000677772	-0.00107956	-0.0023445	-0.000449624	0.000838223	-0.000861219	4.8751313e-05	-0.000482304	-0.000627637	0.00121557	0.000824054	5.9240596e-05	0.000319024	0.000257331	-0.00018756	-0.000392961	-9.72503e-05	0.00036547	0.00199486	-0.00056462	0.00025005	-0.00160539	0.00105333	0.000596209	-0.000150159	-6.43157e-05	0.000387843	0.0023202	-0.000970675	0.000191159	0.000787533	-9.93293e-05	0.000626655	-0.000201331	0.00126549	0.000143329	0.000282165	0.000485715	0.000816274	0.00453911	-0.000139883	0.00127755	0.00316704	-0.00108674	0.000586361	-4.73064e-05	0.00320051	-0.000115817	0.000730409	0.00107931	-0.000105038	0.00442436	-0.000109993	0.00175904	0.000276523	0.000713887	0.000345672	-0.000374361	0.000924407	-8.88711e-05	-0.0020112	-0.00103285	0.000464936	-0.000434183	-0.00121794	-0.00178001	0.00026182	-0.00262921	0.000170945	0.00147868	-0.00130969	0.000152713	-8.4675e-05	-0.000445575	0.000203113	0.000630413	0.000920622	-0.000560455	-0.00183376	0.000376142	0.000559794	0.000493279	-0.000632608	-0.000680382	0.000328228	0.000463448	0.000201756	0.00030353	-0.00120993	2.5663841e-05	-0.000706715	0.000519859	0.00122331	5.0856124e-05	-0.000411651	-0.00142448	-0.00206427	-0.000163438	0.00150927	-0.000795476	0.000788656	0.0007892	2.7557033e-05	0.000448142	-0.000571498	0.000137937	0.000106941	-0.000207512	-6.87477e-05	0.000620183	-0.000369922	-0.000163366	0.000604523	0.00056953	-6.36663e-06	0.000437652	-0.00161942	-0.000669536	-0.000377187	0.000956228	-0.000485534	0.00193124	0.00197149	-0.000941084	0.00126462	-0.000816557	0.00111675	-0.000155417	0.00101987	0.00435642	0.000925136	-0.00278289	0.000919052	0.000505433	-0.00103414	-0.00125195	0.0014099	0.00119981	0.000846497	-0.00104927	0.000977388	0.00048785	-0.000219989	-0.00142149	0.000220571	5.013954e-07	0.000690058	-9.36857e-05	-4.23967e-05	-0.000581315	-0.000531174	0.000190458	-0.000285711	0.00100841	-4.73056e-05	0.00139346	-9.09999e-05	5.580049e-05	-0.00027398	-7.18556e-05	0.000297829	0.000217728	0.00150062	-6.19843e-05	0.000306098	0.000312767	0.00066413	-0.00176512	-0.00062984	-0.000128637	-2.76607e-05	-0.000269104	3.5466426e-05	-7.21007e-05	0.000212433	9.4877156e-05	-0.000341685	-0.0011594	0.00116842	-0.000624652	0.000255044	0.000854757	-0.000673847	-0.000415219	0.000916368	-0.00106901	0.00114117	0.000451015	1.0306005e-06	0.000815637	-0.000381926	-0.000797534	-0.00086413	-0.000225146	0.000655072	-0.00130165	-0.00086746	-0.00219646	-0.000249195	-0.00054528	-0.00372936	0.00131763	0.00172733	-0.000285252	-0.00100462	-0.000390284	0.00017472	0.000153059	-7.41678e-06	-0.00246525	-0.00131943	0.000399113	0.000719	0.0005784	-0.00182456	-0.00195949	-0.00162699	-0.000451283	-0.00223257	-0.00366356	-0.00227743	-0.00328501	-0.000813701	-0.00196849	-0.00188178	-0.00116256	-0.00774841	-0.00392871	-0.00411115	-0.000104508	-0.000449335	-0.000310849	5.4868084e-05	-0.00117156	0.00019318	-0.000271641	-0.000493076	0.000222135	1.0152577e-05	-0.00020762	-7.49478e-05	0.00129915	0.000384352	-0.000596945	-0.00138783	-0.000727308	0.00064527	2.2532828e-05	0.00088932	0.00304196	-0.00148602	0.00155248	7.0007176e-05	-0.00045286	0.000130783	-0.000159231	-0.000314021	0.000744435	-0.000178111	0.000428046	0.00018077	-0.0016672	0.00262768	0.000874437	0.000390521	6.8776826e-05	0.00206877	-3.32424e-05	0.000313291	0.000360862	-0.00418956	-0.00100367	-0.00137503	0.00153876	0.00247406	0.00164069	0.000365285	0.00325121	0.00237659	-0.000680859	-0.000732929	-0.000528558	-0.000233115	-0.000490697	-0.00130343	-0.00022796	-0.00226825	0.000323792	-0.000549546	-0.000576768	-0.000598875	0.000118581	0.00033447	-0.000201793	0.000535598	-0.00018051	0.000611544	0.00125346	0.000709118	0.000152639	0.000738225	-0.000858173	-0.000460687	-0.00165179	0.00112667	-1.07461e-05	-0.000847694	0.000674944	3.709089e-05	0.000913647	-0.00166439	-0.00116701	0.000417717	0.000299737	0.000104954	-0.00221167	-0.00124827	-0.000700973	-0.00189273	0.000800178	0.00168358	0.000852352	-0.000567542	0.000417357	-0.00052208	0.000359666	-0.000214893	-0.00410301	-1.11599e-05	-0.000749044	1.5859292e-05	-0.00034889	-0.000221109	0.00102831	-0.00157475	-0.000833744	0.000157921	0.000396744	0.000281391	-0.00123673	-0.00174197	-0.00307425	-8.38025e-05	-0.00244352	-0.000942645	0.000416306	0.00119204	0.000792443	-4.39308e-06	-0.0010565	-0.000232496	-0.00155972	-0.000729801	-0.000704082	0.000364611	0.00183304	0.0016365	-0.000560432	-0.00391223	0.000170643	-0.000523204	0.00115003	-0.00162145	-0.000368128	0.000793946	-0.000898052	-0.000267386	9.464302e-05	0.000535309	0.00123551	-0.000269576	0.00201445	0.000161557	0.00124501	0.000261727	-0.000477388	0.000196258	0.00037526	-0.000870235	-0.00187516	0.000330635	-0.0001298	0.000211514	9.532136e-05	0.000951656	0.000471653	-0.000220915	-0.000937584	0.00144173	0.0020633	-2.02608e-05	-0.000305843	-0.000375989	0.000415344	-0.000194087	-0.000365397	-0.00148447	0.00052181	-0.000742145	0.000148559	0.00016498	0.000961945	-0.000319405	-3.64845e-05	0.000407674	-0.000228655	0.000171524	-0.00311436	-0.000573088	-0.00020636	-0.00050407	0.000244968	-6.18965e-05	-0.000778022	-0.000317512	0.000201677	0.00133699	3.2781688e-06	0.000587944	0.000962703	0.000459412	0.000589296	0.000281735	6.529719e-06	0.000415728	-0.000755039	0.000730956	-0.000166535	-0.000133965	0.000395512	-0.00130192	0.00378291	0.00047996	-0.000669525	-0.000730835	-0.000130598	-0.000571796	0.000328026	3.369028e-05	0.000116503	-0.000167324	-0.000389964	-0.000324012	-0.00288498	-0.000302526	-0.0003518	-0.00139007	-0.000491662	0.000481759	0.000196841	-0.000565897	0.000633029	-0.00113395	-0.000736018	-0.00018579	-0.000479752	0.000250593	-0.000310939	0.000911817	0.00101983	-0.000860379	-0.00333965	0.000278971	-0.000216725	-0.00193954	0.000239084	-0.000338177	0.00233336	-0.00227876	0.000670035	0.000354909	0.00053955	0.00135081	-0.00365664	-0.00295453	0.000332894	-0.000846649	0.00105609	0.00147701	-0.000169901	-0.000441719	0.000163703	-0.000135309	-0.000300708	0.000721089	-0.000828665	-0.000350902	0.000466702	-1.13303e-05	-0.000491525	-0.000480047	-0.00156755	-0.000876097	-0.00115495	0.000585032	0.00364603	-0.000580398	-0.000773291	0.00123478	-0.000117875	0.000392694	2.6683301e-05	0.000113137	-0.000740178	-0.000785266	0.000166879	-0.000439851	0.000802264	-0.000905203	-0.00110258	0.000117413	0.00243755	-0.000442384	-0.00267292	-0.00197868	9.690565e-05	0.000937168	-0.00403794	-0.00225438	0.00172198	-0.00129311	-0.000342678	0.000498162	0.000734534	-0.00101422	-0.00101989	-0.00226226	0.000546028	0.000240578	-0.000305662	0.00123578	0.000614621	0.00143857	-0.0009231	-0.00131873	0.000125059	-0.000767516	0.000649277	0.0013558	1.01457845e-05	0.00137208	-0.00252642	-0.00153215	-4.4063e-05	-0.0014423	0.000118862	0.00345422	-0.00197888	0.0011569	0.00157717	0.000887014	0.000594976	0.00135905	0.0015239	-0.000663539	-0.00147138	-3.04135e-05	0.00011366	3.416323e-05	-0.00025388	-0.000458932	0.00188355	0.000335354	-0.00174707	0.00055776	0.000549503	0.000276881	0.000575492	0.00058369	0.000540023	0.000760249	0.000377236	-6.59777e-06	-9.15872e-05	0.000545026	0.00111083	-0.00117343	-0.00105548	-0.0016595	-0.00160568	-0.000406338	0.000762354	-0.000209779	0.000549337	-0.000525252	0.000465427	0.00130462	-9.4506e-05	-0.000235466	0.000385979	0.000207569	-5.97988e-05	-0.000460114	-0.000570018	-0.000461434	-0.00111198	-0.000169813	8.615869e-05	9.1189766e-05	0.000117803	0.000591791	1.7198996e-05	-0.000115316	-0.000430052	5.6663152e-06	-1.30205e-05	0.000446729	0.00055587	-6.99322e-05	6.9181633e-06	0.00244977	-0.0003273	-0.00188149	0.000155224	0.000174798	-0.000214093	0.000277273	0.000371945	-0.000625465	-0.000297526	-0.000161453	-0.000771409	-0.000545008	8.810826e-07	-0.00029687	0.00114525	-0.00150557	-1.50249e-05	-0.000288084	0.00106068	-0.00112796	0.000100632	-0.000219453	0.000303296	0.00025207	-0.000116581	0.000270992	-0.000154707	0.00055709	-0.00203305	-9.47694e-05	6.052071e-05	0.00085061	-0.00134691	-0.000580122	0.00100731	-0.000666535	0.00032934	0.00076812	-0.000242536	-0.000516749	8.447017e-05	-0.000606178	-0.000607252	-5.88321e-05	4.3951266e-05	-0.000978136	0.00184	0.000215947	0.000343863	0.00269992	-0.00123165	-0.000407283	0.000931036	0.000590597	-0.000187652	-0.00136803	0.00159424	0.0013242	-0.000459926	0.00156049	0.000420399	-0.000307163	0.000705695	-0.000348362	-0.00077207	-0.00346073	-0.000478208	-0.000697779	-0.000607322	-0.000259424	0.000173527	-0.00153472	-0.000450746	-0.000581441	3.477918e-05	0.0021816	-3.66646e-05	-0.00110882	0.00038852	0.000356563	0.000955531	0.000264268	-0.00070498	0.00082995	-0.000311759	-0.00142378	0.000564467	0.000966276	-0.00090359	-0.000962183	-0.000589307	-0.000312394	-0.00142989	0.00164531	0.000203552	0.000563397	0.00383112	-3.39421e-05	0.000212212	0.000148414	0.000457105	-0.000163908	0.000848806	0.000291399	0.00235147	-0.000102104	0.000717471	0.000331365	-0.00170881	-0.00124094	0.000682692	-0.000199373	0.000883398	0.000549456	0.00141078	-0.000966637	-0.00102386	0.00138587	0.000301473	-0.000117571	-0.00041366	0.00256515	-0.000714891	-0.00056875	-0.000272255	-0.00251343	0.000398557	-0.000482211	-0.0013382	0.000529743	2.9081455e-05	0.000319507	0.00049407	0.00136646	0.000802434	0.00118036	6.7719606e-07	-0.000475579	-0.000666086	-0.00122248	0.0018137	-0.00197488	-0.000472049	-0.000369082	5.7658082e-05	0.00192839	-0.000884456	-0.000714268	-1.07472e-05	-0.000259019	-0.000740366	-0.00055599	0.000702737	0.0008692	-0.000109264	-0.000469071	0.00204252	0.00134766	0.00162281	0.00117231	0.00157689	-0.000532224	-0.00029488	0.00115847	-0.00049671	-0.000683161	-0.000625315	-0.000246704	0.000293838	-0.00178466	-0.000968431	-0.00177428	-2.5632e-05	-0.00280748	0.000757303	0.00047756	-0.00109605	-0.000335209	-0.00108735	0.000507739	-4.14095e-05	-0.000592222	0.000770895	0.00165688	0.00162608	0.000498366	0.000120899	-0.00024008	-0.00119684	-5.05789e-05	-0.000471405	0.000141407	-6.36085e-05	-0.000698825	0.000463595	-0.00034787	-9.96259e-05	0.000331265	0.000526834	0.00123726	0.000103116	-0.000584114	0.0010104	0.000214304	-0.00014972	0.000219421	0.000206508	0.00129148	0.00100006	0.000742164	0.00273411	0.00106046	-0.000515864	-4.8448e-05	-0.00167632	-0.00115208	-0.00154758	-0.000721351	-0.00105476	-0.0021746	-0.00340556	-0.00079983	0.000770425	0.000507321	9.309871e-05	-0.000597041	-0.000852304	0.000258914	0.00030005	0.00011355	-0.000599416	0.00214915	0.000795533	-0.00120569	-2.23122e-05	-0.000679187	0.000385969	0.000304474	-0.00140128	0.000586532	-0.00179065	-0.000446807	0.000677058	0.00100466	0.00088451	-0.000649721	9.4094314e-05	-0.000745224	-0.00380014	0.000414215	-0.00284296	0.000968377	-0.00211493	0.00247303	-0.00281363	0.000362938	-0.00102176	-0.00189554	-0.000582722	0.000490143	-0.000502722	0.000429703	4.028203e-06	-0.000247986	0.000595074	-3.35734e-05	-0.000129955	5.6363355e-05	-0.000478185	-0.000572704	-0.00514933	-0.00185315	-0.000433619	0.00153149	0.00112423	9.166751e-05	-1.38232e-05	-0.00227547	-0.000153346	-0.000145835	0.000838731	-5.64676e-05	0.00144155	1.2131854e-05	6.176581e-05	0.00037617	-0.0001594	9.906998e-05	0.000224285	-8.25286e-05	-0.000817245	-0.000599493	-3.1462e-05	-0.000800076	-0.00561398	0.000564923	-0.00114278	0.000904709	-0.000151293	0.00290727	-0.00125326	0.000175915	5.894203e-05	-0.000913374	-0.00102845	0.000752967	0.000174897	0.00145349	0.000451602	-0.000220893	0.00197467	0.00317157	0.00185456	0.000325257	0.000346867	5.14955e-05	-0.00135806	0.000512769	0.000579925	0.000424755	-0.00549626	0.00296989	-0.00187799	0.0026188	-0.000582343	-0.000860112	-0.000999571	-0.000951822	0.000213266	-0.00154265	-0.00160841	0.000718402	-0.000227998	0.00126577	-0.000371543	0.000847008	0.000419266	-0.00166656	0.000326281	-0.000514289	-0.00255401	0.000226461	-0.000180431	-0.00140184	-0.00200295	-0.0021651	0.000675249	0.000215526	-0.000542414	0.000616349	-0.00319179	0.000116261	0.000534087	0.000996311	-0.00324498	-0.00133207	-0.00244537	-0.000369036	-0.00158264	0.00133387	0.000405682	-5.2767e-05	0.00232587	0.000504722	0.000159007	0.000270093	-0.00168126	0.00125304	-0.00127307	0.00212693	-0.00162686	0.000543878	-0.003544	-0.00106061	0.000186154	0.00046089	0.000580931	0.000330714	0.000851496	0.00051859	-0.0013672	2.3407098e-05	-0.00209978	-6.75586e-05	-0.000472182	0.00118966	-0.00309024	0.00137402	8.712598e-05	0.0021381	-0.00410409	-0.000251564	-0.000159954	-0.000275042	-0.000967064	0.00128435	-0.00391878	0.000928414	0.000194354	4.2536383e-05	-0.000437544	0.00067241	0.00104173	0.0010443	0.000565088	-0.00033794	0.00079124	-0.00101304	0.000473588	-0.000341764	-0.000458758	-0.000986542	-0.000658343	0.000441904	7.464443e-05	-0.000398611	-0.000792198	-0.00017413	-0.000154642	-0.00114345	0.000167853	-0.000670386	-0.000735211	0.000859202	2.0604424e-05	3.3956072e-05	5.3195705e-05	0.00089862	-0.000526378	-0.000357975	-0.000196647	0.000632103	0.00107361	-0.000642725	0.000750393	6.764319e-05	0.00121105	-0.00086984	0.000660059	0.00014394	0.000377121	0.000249795	0.00112516	0.000242884	0.000163227	-0.000318417	0.000179161	-0.00131724	-0.00302645	-0.00043364	0.000850719	-2.86951e-05	-0.000203673	4.3300224e-05	-0.000166343	-0.000614021	-0.000309644	-0.000244559	-0.000545755	-8.72181e-05	0.000289762	0.000435815	-0.000746466	-0.000610465	0.00110188	0.00111903	0.000412431	-0.000877386	0.00020474	-0.00146949	0.000158219	0.000320263	0.000186037	-0.000214041	0.000631347	-8.68085e-05	-0.000109212	0.000382197	0.00135583	0.000482718	0.00159624	-0.00202335	6.818174e-05	-0.000439851	-0.00133613	-0.00122545	-0.00668869	-1.63197e-05	-0.00109822	-0.000179273	-1.7882e-05	-0.00082063	0.000133138	-0.000440852	0.000253901	0.000255804	0.00115489	0.000258389	-0.000289408	0.00024017	-0.000491292	-0.000741443	-0.00108397	0.00155242	0.000935573	0.00141473	0.00276341	-0.00019934	-6.36697e-05	-0.000175046	0.0041495	0.000867727	-0.000292422	0.000377114	0.000298821	0.00134901	0.0001257	0.00122181	2.9937082e-05	-0.000642284	0.000775328	-0.000959437	-0.000123826	-0.000348993	-0.000305825	-0.000599163	-0.000164368	-0.00058062	-0.000388568	0.000244517	0.000341689	0.00140504	-0.00124626	-0.00106065	0.000493563	0.00030113	-0.00185448	-0.000450131	0.0011207	0.00124707	0.000983092	0.00254384	-0.000204455	0.00071985	-0.00376708	-0.000472372	0.000846151	-8.91675e-05	0.00177999	0.000865941	-0.0007297	0.000831338	0.000257501	0.00311939	0.00395185	-0.000251283	0.0028343	0.000217598	-0.00202488	0.000182785	-0.00115535	-0.00115305	-0.000591087	0.000149756	1.5561558e-05	0.000695739	-0.0008006	0.000324066	0.000264111	0.000654083	-0.0010097	0.000667983	0.000387776	0.000120203	-0.000264314	0.00179351	0.000903145	-0.000388266	0.00038529	-0.00054524	-0.000234912	-0.00140709	-0.00039944	-9.06657e-05	0.000917324	-0.000404553	0.0011733	-0.000377604	0.00124908	-0.00138251	-0.000789228	0.000797186	0.000256961	0.000472578	0.00270367	0.000205216	-0.000427652	-0.000455651	0.000440108	-0.00165591	-0.000201323	-0.000606415	-0.00258948	-0.00200054	0.000192789	-0.00213742	0.000351711	0.0024001	0.00249891	-0.00083907	-0.00738636	0.00037468	0.00165236	0.000186993	-0.00056008	-0.000204442	0.00233754	0.000158881	-0.000149725	-0.000406383	0.00167386	-0.00424211	0.00074083	-0.000534718	0.000225327	-0.00147996	-0.00091478	-0.00285262	0.000783339	-0.00200506	0.00169953	0.00099037	-0.00159661	0.00219337	-9.50702e-05	0.00290636	0.000230527	0.000585015	-0.000455209	0.000716131	-0.00054924	-0.00219	-0.00137319	0.00217106	0.00024002	-1.24045e-05	0.000749214	0.000694807	-0.001352	-0.000929612	0.00151693	0.000472346	-0.00139386	-0.0015902	0.000686733	0.000227808	0.000246858	0.00143678	-0.00134333	-1.5432e-05	5.970915e-05	0.00146661	0.00267879	0.00221814	-0.000794243	0.000862162	-4.13717e-05	0.00189357	-0.000336687	0.000494003	-0.000681924	-0.00104871	-0.0017602	0.000125174	-0.00154882	0.000211837	-3.44075e-05	0.000580032	-9.86242e-05	-9.78474e-05	0.000662474	1.95494e-05	0.0019923	-0.00154412	0.000282902	-3.52224e-05	-0.000287881	0.00116431	0.000481202	-0.000379451	-0.00190691	0.000125327	0.00055777	0.00134489	-0.00018852	0.000801653	-0.000612924	0.000205106	-0.000346821	-0.00142926	-4.84272e-05	-0.00530689	-0.000423714	0.00125825	0.000102808	-0.000432997	0.00048572	0.000739719	0.00151977	-0.000779406	0.00131238	-0.000516041	0.000493969	0.000386967	-0.000358524	0.000411239	-0.00182385	0.000461544	0.000610648	-0.00117522	-0.00134333	0.000512859	0.00153144	-0.00172576	0.000568062	-4.91672e-05	-0.000606743	0.00083763	-0.000509899	-0.00268425	0.000467773	-0.000625704	-0.000683858	-0.00024894	0.000810238	7.149093e-05	-0.00110322	-0.00109026	-0.000434275	0.000901311	-0.000115762	-0.00142576	-0.00109616	-0.000748616	0.000597161	0.000260911	-0.00013495	0.00024409	0.000755738	0.00038074	0.00101014	-0.000426452	0.00254892	0.000457274	0.000960435	0.00158262	0.000387584	0.00202517	-0.000302513	-0.000251021	-0.00061127	0.000474939	-0.0018915	7.461705e-05	-0.00113192	8.548097e-05	0.000335712	0.000685848	-0.000611357	-6.93825e-05	0.0003964	0.00142079	0.00146904	-0.00035153	-0.000609485	0.0011161	-0.000769381	9.1518686e-08	0.00197278	-0.000508511	5.7282145e-05	3.354546e-05	0.00133529	-0.00138688	-8.79157e-05	3.1454463e-05	-0.00057693	0.00116432	0.00153284	-0.00116107	-0.000144442	0.00083403	-0.00108148	0.000106367	-0.000368784	-0.00231281	-0.000690116	0.000388591	0.000677422	0.000585399	-0.00189434	-0.000207982	0.000481623	-0.000756127	0.000312165	1.1182801e-05	-0.00028742	0.000219693	-0.000691854	0.000142482	-0.000768633	-0.000305403	-0.00014197	0.00125893	0.00101526	0.00065785	-0.00172163	0.000581002	-0.000463078	-0.0013267	-0.000555641	-0.000607404	0.000475665	0.000752333	0.000359134	0.000443666	-0.0003153	0.00259348	-9.50929e-05	-0.000338833	0.000228238	0.000427574	-0.000241999	-0.000302907	0.00099157	0.00311002	0.000323193	0.00116835	-0.000293866	-0.000523501	7.417119e-05	0.000490191	0.000126349	3.3614822e-05	-0.000358926	0.00149477	-0.00107887	-0.00145573	1.1942067e-05	-8.74397e-05	-0.000184704	0.000278222	0.000235817	0.000123032	-0.00107459	0.000635115	0.000353101	0.00032484	0.000368358	0.000481629	0.00191789	0.000775761	0.00189551	0.00112393	-0.000511285	0.00031964	0.00124714	-0.000208664	0.000598548	0.000423088	-0.00154206	-0.000692498	-0.000444966	0.00381666	0.00398488	0.000112839	0.000293782	-0.00119645	-0.00148337	3.7763955e-05	-0.000611804	0.000126931	0.000206701	-1.98331e-05	-0.000238604	0.000646104	-0.00130512	0.000352293	0.000255016	0.000252549	0.000217702	9.903186e-06	-0.000355524	-1.08326e-05	-0.00119932	-0.000198466	0.000295734	0.000201854	0.00068616	0.000438296	0.000287267	-0.000303656	-5.81786e-05	0.000363132	-0.00133315	0.000585113	0.000773323	-0.00111174	0.000213514	0.000419787	-0.000242671	4.2331385e-07	0.000858853	-0.000928437	0.000998073	-0.000377088	0.000256319	-0.00109669	-0.00447686	-0.000446512	0.000338151	0.000536311	0.000173918	0.00107359	-0.000158195	-0.00315658	-0.000284168	0.00196375	-0.000268892	0.00102839	0.00158753	0.000858886	-1.22044e-05	-0.000383452	-0.000946748	-0.000438882	-0.000435459	0.00190408	-0.000570231	-0.00039589	0.000380742	-0.00372381	-0.000853009	-4.48748e-05	1.2907378e-05	0.000789778	0.000809763	3.7870066e-06	-9.41711e-05	0.000220829	0.00168789	-0.00183672	0.000164077	0.00137859	7.468319e-05	-0.00128199	-0.00044578	-0.000219956	-0.000101732	-0.00169323	-8.13532e-05	0.00402936	-2.70383e-05	-0.000472636	0.00255995	-0.00010702	-0.000501679	0.000214382	0.00135687	0.00274307	0.000310651	9.3423274e-05	-1.36854e-05	0.000847823	-0.000524177	-0.00039834	-0.00177539	-0.0024177	-0.0012819	0.00215753	-0.00043297	-0.0003053	0.00104452	-0.000184021	0.000114281	-0.00073033	0.000130926	-0.00193731	0.000434438	0.000284642	-0.00355938	-0.000396387	-0.000533913	-0.000384881	-0.00016881	0.0012167	0.000616483	-0.000324713	0.00127362	0.00231741	-0.00116709	0.00095288	0.00302071	-0.00172924	7.8198835e-05	0.000358643	0.000154821	0.00047114	-0.000145417	0.00040279	0.000376582	-0.000291173	6.4257333e-06	-0.000875275	0.00100781	0.00115903	0.0029507	0.00132936	-0.000164741	0.000549029	0.0041221	-0.000768121	-0.000119419	-0.000450795	0.00011088	-0.000928807	0.00163246	-0.000594544	0.00074201	-0.000267806	-0.00019143	-0.00204853	-0.00139268	0.000846479	0.000310621	-0.000677364	-0.00081363	-0.00112872	-0.00154082	-4.44397e-05	-0.00174139	0.000981066	0.000478716	0.00061987	-0.000731852	0.0054296	0.00146975	0.000381028	4.484523e-05	-0.000273784	0.0016432	0.000433745	0.000101533	-0.000784786	-0.00126997	0.000301617	0.00141027	-0.000355336	0.00412036	-0.00178541	-0.00207768	0.00129867	-0.00495923	0.000661741	-0.000475819	0.00044486	0.00100264	0.00036149	4.9973514e-05	0.00263373	-3.72489e-05	0.000556912	-0.000881824	-2.72361e-05	0.00084432	0.000740705	-0.000536701	-0.00358844	-0.00158781	-0.0022949	-0.000362961	-4.03968e-06	-0.000136594	-4.16136e-05	-9.98424e-05	0.000777952	-0.00102572	0.000875211	0.00145791	-0.000467497	-0.00031246	-0.00109847	-0.000342669	0.00146329	0.00148348	-0.00094967	0.00125665	-5.6972e-05	-0.000195954	0.00119615	-0.000390274	0.000263825	0.00277238	-0.000912553	0.00101169	0.000282128	-0.000356706	-0.000166309	0.000662127	0.000825771	-0.00112857	0.000346777	5.356022e-05	0.00208932	0.000695667	0.000430558	0.00294786	0.00105679	0.000694613	0.000244404	0.00161531	0.00156103	0.000601796	2.9061428e-05	-0.00125616	0.00040349	-0.000723332	7.75382e-06	7.177537e-05	-0.00230561	-9.55247e-05	-0.000186176	-0.000113836	0.000388644	0.00144558	-0.00037295	-9.3424e-05	0.00247968	0.000652107	-0.000438515	0.00013162	0.000284698	0.00120749	-0.0021594	-0.000775878	-0.00101188	0.0017388	-0.000152595	-0.000433937	-0.000467644	0.00125968	0.000126252	0.000623909	0.000849872	0.000318577	0.00044453	0.000207551	0.000387304	0.00352476	0.00189019	0.00144119	0.0010687	0.000228375	9.317554e-05	0.00163899	0.00109574	0.00262676	0.000203225	-0.00013612	-0.000807933	0.00126049	0.00175469	-0.000154428	0.00187278	-0.000338126	0.000341501	0.000872491	-0.00068309	8.504335e-05	-0.000276276	0.000131978	0.00116774	-1.07306e-05	0.000577189	9.1483416e-05	0.000928053	0.000745932	0.00199837	0.00116042	0.000187695	0.00219695	0.000956741	0.00125694	0.000328684	-0.000249409	-0.000252785	6.822845e-05	0.00156694	0.000881879	-0.000218235	0.0017275	0.00183498	0.000959675	0.000862439	0.00121042	0.000700989	-0.000407788	0.000430649	-0.000131284	0.000488161	0.00163414	-0.00193194	-0.000480718	0.000428976	-0.00321024	-0.00114829	-0.000261617	0.00100838	0.00285907	0.00028027	-0.000517062	5.727994e-05	5.9283448e-05	-0.000349902	0.000343256	-0.0015499	-0.000680632	0.000515128	0.00169412	-0.000975184	-0.0027288	-0.000649302	0.00122736	-7.03969e-05	0.00154595	-0.00153566	8.525347e-05	0.000207398	0.000125928	-0.00280137	0.0001054	-0.00181163	-0.00320655	-0.00290538	-0.00213988	-0.0029468	-0.00169937	-0.00275634	-0.00152384	-0.000831141	-2.06502e-05	0.00210448	-7.48383e-05	-0.000766391	-0.000882656	7.9104684e-05	0.00181731	0.0021729	-0.000246321	0.00145803	0.000463803	-0.001273	4.2288488e-05	0.00140942	0.000278087	0.00143483	-0.000274669	0.00117899	-0.000680785	-0.000260981	1.6465123e-05	0.000324109	0.000217619	0.000367056	0.000131824	8.446779e-05	-0.00011268	-0.000473478	0.000252082	-4.59361e-06	-0.000967757	0.000868294	0.000164267	0.000208551	0.00180649	-5.29836e-05	-0.000323144	0.000439766	-0.00013526	0.000163201	-7.56529e-05	-5.58974e-05	0.000715732	-0.000123417	0.00107311	-0.000688841	-4.14231e-05	-0.00129308	0.0007046	0.000317743	0.00116263	-0.00128763	-0.000351472	-0.00179481	-0.000561119	0.00033607	-0.00055119	-0.00171175	-0.00210305	0.00160746	0.000319613	-0.000276888	4.9572027e-05	0.000202374	-0.000366054	0.00159802	-0.000596768	0.00035309	-0.000653342	-0.0044706	0.0013776	-6.53275e-05	-0.000561286	0.000512368	-0.00296463	0.00193741	0.00083011	0.00234251	-0.00294147	0.000583776	0.000156944	-0.000659362	6.925596e-05	-0.000632441	-0.000372386	-0.000455122	0.00204247	0.00124859	0.000181092	-0.00139504	-0.00259922	0.000124412	9.4608935e-05	-0.00245213	-0.00106517	-4.74114e-06	6.3063358e-06	-0.000531535	0.000495114	0.00256812	-0.000475684	0.000540839	-0.00189524	0.000308032	-0.000152228	-0.0008465	0.000221098	-2.2864e-05	0.000564157	-0.000271089	-5.45196e-05	-0.000892843	-0.000952081	-0.00106562	0.000331973	0.000948512	1.178485e-05	-0.000647115	0.000585397	-0.000516153	0.000250521	0.000947013	-0.000562957	-0.000280314	-0.00129618	0.00377553	-1.672e-05	-6.26245e-05	-4.84184e-05	-0.000247828	-2.92494e-05	0.000601325	-7.40063e-05	-0.000179662	0.000131716	-0.00436957	-0.00140279	0.00131793	-0.000236706	-0.0010928	0.000285301	-0.000539423	0.00118389	0.000186352	0.000256583	0.000167362	-6.60969e-05	0.000729583	0.000151867	0.000476573	0.00271863	-0.000140482	-4.78018e-05	0.000354822	-0.000146246	-0.00112543	-9.416e-05	-6.7181e-05	0.00239562	-0.000431914	0.000774671	-0.000109322	0.00119038	0.000379288	0.0015631	0.00166512	-0.000139808	0.00147766	-0.000444933	0.000101845	0.000410847	-9.38184e-05	0.000962262	0.00125074	0.000391066	0.00272494	0.000974827	-0.000121301	0.000604184	0.00120389	0.000709311	0.000226066	-0.00155287	-0.00127819	0.000114298	0.000217288	-0.000132911	0.00029526	0.000205918	0.00204125	-0.000778564	0.00132982	0.000493892	-0.000272386	-8.81378e-05	-0.00173366	0.0010403	0.00120372	0.00113967	-0.000781854	0.000440748	-0.0012667	-0.00124966	0.00058374	0.00122335	-0.000891233	0.000875444	-0.000236994	-0.000536347	0.000399724	0.000309452	-0.000868614	0.00352953	-0.00102153	-0.00136842	0.000837138	-0.000361993	-0.00235328	0.00311661	0.000170622	-0.000744799	0.000482126	0.00122049	-0.000212719	-0.000963655	-0.000241319	-0.000525742	0.000661873	-0.000171318	-0.00188107	-7.35831e-05	-9.31663e-05	-0.000730697	0.000867808	0.000929068	0.000258131	-0.000835228	0.00016495	-0.000697908	-0.00144711	0.000908842	0.00147683	-7.38041e-05	-0.00178794	-0.00161338	0.000140017	0.000582476	0.00145568	-0.00243731	-0.000237484	0.000324749	0.000595338	-0.00173441	0.000875677	-0.000730714	-0.000537176	0.000829204	-0.000939595	0.000801253	-7.95376e-05	-0.000586635	-0.000613499	0.000233128	-0.000827247	-0.00142574	0.000190191	0.000988571	-0.00024235	0.000324105	0.000534839	0.000532017	0.000546351	0.000599572	-0.0012932	-0.00475567	-0.000203597	-0.000959033	-0.00170763	0.00063818	0.000726129	0.0005282	-0.00136585	-0.000755673	-5.18016e-05	-0.000636772	0.00131216	-0.00085472	0.000936043	-0.0013329	-0.000732929	-0.000831062	-0.000552254	0.00196856	0.000633107	0.000482435	0.00189769	-0.000141574	0.000339273	0.000580871	-0.000266166	0.00123984	-7.89083e-06	0.00211321	-0.00101713	0.000559579	0.00178582	-0.000555601	0.00157627	0.000560875	5.7264682e-05	-0.0010852	-0.000564373	-0.00118464	-0.000224441	-6.72229e-05	0.00113549	0.000607639	-0.000602089	0.000372541	0.000128823	-0.000905821	-0.000208	0.00136652	-0.000614053	-9.73149e-05	0.000276041	0.00114428	0.0015388	0.000900049	0.00119734	-0.000243479	-0.000364391	0.00174444	0.000211736	0.00107497	-0.000181285	0.000274275	0.000937118	0.000389664	0.000437333	0.000290582	6.549044e-05	-0.000615232	0.0015231	0.000345659	-0.000231407	-0.000786805	0.00108338	-0.00356079	0.000840665	-0.000962697	-0.00136087	0.00014477	-0.00373375	-0.000136455	0.000453744	-0.000876726	5.2860796e-05	-0.000120449	0.000508778	-0.000533391	-0.000254281	0.000128243	-0.000757982	8.829307e-05	0.000432815	0.000322906	0.000385386	0.000647191	-0.000776786	-0.000752177	0.00136139	0.000228524	-0.000395694	-0.000237404	0.00132311	-0.000153831	-0.00026262	-0.000883029	-0.00179833	-0.000699348	-0.0019064	0.000856203	-0.00105743	-0.000223927	0.000699355	0.00132225	0.000763358	-0.000377258	0.000588747	6.4182336e-07	0.000892409	-0.000703286	-0.00132192	-0.000326018	-0.000148881	0.000504451	0.00100159	0.000177987	0.00132758	0.00111533	-0.00134533	-0.000839931	-0.000512553	-6.48917e-05	0.000357361	-3.92589e-05	0.00154096	0.00294612	0.000537288	-6.65956e-05	-6.55784e-05	0.00284062	0.000654727	0.00063393	0.000549424	-0.00128637	-0.000356878	-0.000789505	-0.00327922	0.00113789	-0.000274033	0.000349371	0.000475166	0.000338929	7.454084e-06	0.000934191	-0.0031765	-0.000646463	-0.000457441	-0.000125215	0.00209007	0.000844754	0.000162878	0.000223456	0.000550572	-0.00017409	-0.000168225	0.0012346	0.000677653	-0.000828415	0.00202551	0.000546711	0.000176865	0.000472903	-0.0033202	5.891276e-05	0.000217603	0.000140349	0.000398863	-0.000933794	0.00203073	0.00283433	-0.000970932	0.00118534	0.000385919	0.000984139	0.000241597	-0.00337995	-0.000381514	-0.000897293	0.000830854	-0.000597577	-0.000645757	0.000179482	0.000965117	-0.000587951	0.0026202	0.000555664	0.000708116	0.000244461	0.00057088	0.000343591	-0.00116215	-0.000896748	0.000138267	0.000881523	4.078008e-05	-0.000512444	0.00195695	-0.000218409	0.000143201	0.000466229	0.00078021	-0.000744542	0.000506349	0.000829295	-8.22686e-05	9.102137e-05	-0.000160561	-0.000787445	0.00228481	0.000296406	-0.000676648	0.000218923	0.00139521	0.000233217	0.00122968	0.00180953	0.00180036	-0.00155868	-0.000172922	0.00187834	0.000578045	-0.00122915	-4.81071e-05	0.00381161	-0.000184291	-3.38731e-05	0.00100884	0.000194262	0.000574269	0.00102912	0.000256827	0.0010212	-0.00102502	-0.000600051	0.00134355	-0.000706643	0.000115752	3.6593626e-06	7.1665876e-05	0.000613387	0.000342356	0.000166923	-0.000969238	-0.000933494	-8.10192e-05	0.0014009	-0.000670032	0.00105077	-0.000430659	0.00123261	0.000333634	0.000853016	0.0014006	-0.000929626	-0.000291976	0.000594671	0.00197719	0.000862784	0.000249454	-0.00188015	-1.23248e-05	0.000842853	0.00373639	-0.000198098	0.00122986	-0.000179873	-0.00147813	0.000486318	0.000608276	0.000371849	-0.000186897	-0.00102144	-0.000134384	-0.000180159	-0.00156529	-0.000499721	0.001197	0.000177818	-0.00151738	-0.00102327	0.000424787	0.000906746	0.00142792	-0.00137256	-0.00122438	0.000646832	-0.00187309	0.000157483	-0.00140928	-0.000481531	9.9306766e-05	-0.00027684	-0.000240601	-0.0019724	-0.00218195	-0.00123364	0.000207218	-0.000964736	0.000270336	0.0015669	7.9117955e-05	-0.000315897	0.00164393	0.000688252	-0.000530217	0.00077354	-0.000975676	0.0015184	-0.000982111	0.0011176	0.000415846	2.7609718e-05	0.000230072	-0.000254201	0.000291213	-0.00055148	3.7205202e-06	-0.000707213	0.000964129	0.000368511	0.00125197	-0.00142868	-0.00193488	0.001958	-0.000378802	-9.17382e-05	0.000158855	1.6344391e-05	0.00109855	0.00137599	0.000226571	-3.94288e-05	0.000860654	0.00143621	0.000204422	-0.000468945	-0.00370752	0.000895567	0.00132187	-4.5578e-05	0.000371687	0.000335	-5.63876e-05	0.000671075	9.7723525e-05	0.00119149	-0.00156715	-0.000104411	-0.0019955	0.000659302	0.000255873	0.000790735	-0.000741539	0.000695498	0.00112414	-0.000505859	-0.000833811	-0.00268533	-0.000632969	0.000692298	-0.000112398	0.000221078	-0.00013062	0.000219932	-0.000194447	-0.000383656	-0.00198939	-0.000558516	-6.36247e-05	0.00140428	9.9208766e-05	0.000470703	0.000643039	-0.000347818	-0.0020032	-0.00100555	-0.000917687	0.00199217	0.000863472	0.000239916	-9.58125e-05	-0.00105687	0.00224696	-0.000186325	0.000366675	0.000101282	-0.000170442	0.0018258	-0.000427313	0.000969886	0.0004796	-0.00143188	0.000162552	-0.000199588	-0.00139949	0.000681315	-0.000938907	0.000411435	0.00201741	0.00437042	0.00107264	0.000129355	-0.000275496	0.00208043	0.00182398	-0.000144012	-0.0002444	0.000175581	0.000707533	-0.000610773	-0.000226525	-0.000190163	-0.0011897	-0.00216863	-0.00400943	-0.00178961	-0.0015049	4.671617e-05	-8.49624e-05	-0.00101682	0.000429072	0.000677486	0.000328608	-0.000880935	-0.00146421	-0.000125458	-0.000102378	-5.03624e-05	-0.00128841	1.08398635e-05	0.00174403	-7.06949e-05	-0.000515458	0.000749937	-0.000327152	-0.00139989	-0.000705355	0.000840438	-0.00146782	0.000113583	0.0006635	-0.000309642	0.000776746	0.000563497	0.00185077	0.000631036	-0.00020644	0.000895865	-0.000141384	-0.00302638	-0.00545305	0.000701054	0.000845679	0.000814571	-0.000110904	-0.000115165	-0.00119489	0.0031589	0.000251624	0.000339206	9.7163844e-05	-8.07825e-05	-0.000669494	0.000337138	0.000278457	-0.000114056	0.0011466	0.000294164	0.00101401	0.00033345	0.000627553	-0.000246472	0.000332189	0.000120591	-0.000255156	-0.000136758	0.000182802	0.000197883	-0.000468273	-0.000150641	4.0327133e-05	-0.00016214	0.000117075	-0.000514077	-0.000134826	-0.000295414	0.000147006	-0.000594038	-0.000137966	-0.000115929	7.043048e-05	0.000130642	0.000169384	0.000446239	7.493238e-05	0.000307845	0.00038286	9.641861e-05	0.000228393	-0.000266597	0.00033265	0.000117978	0.000119046	-9.70486e-05	-0.000236988	-0.000456165	-0.000302283	-0.000307346	0.000350249	-0.000158186	-0.000325912	-0.000101833	-0.0001903	0.000117791	-9.14448e-05	-0.000825219	-0.00113367	0.00112116	-0.000300062	9.244811e-05	0.00136781	0.00111929	0.000663634	-0.0024357	0.0004796	-0.00326141	-0.000372139	-9.51094e-05	0.00208558	-1.33124e-05	0.00104117	0.000107863	0.00175737	0.0010137	0.00222741	-0.000161061	-0.00010723	-0.000578513	-0.000741249	-0.00015266	-0.000484493	0.000217804	-0.000349775	0.000130884	-0.00038063	-0.00130698	-0.00122872	-7.35423e-05	7.009291e-05	-0.000291321	-0.000748958	0.00070869	0.002267	0.000107519	0.000670139	-0.00120047	-0.000418131	0.000762604	-0.0015889	-0.000988215	0.000478231	-1.4019e-05	0.000106572	0.000146821	-0.00106499	0.000209782	-0.000534541	-0.00076993	-0.000167225	0.00029166	-0.00274016	0.00162984	0.00037108	-0.000616231	-0.000108487	-0.00134456	-0.000446899	0.00165714	-0.000480542	0.000351281	0.000888429	0.00138512	0.00121087	0.000708363	0.0012121	-0.00148836	-0.00139294	-0.000361132	0.00231233	0.00111071	0.000724113	-0.00102356	-0.000355313	-0.000466617	-0.000369645	-9.32525e-05	0.00156467	-0.000126004	-0.00149082	-0.000936541	-0.00512889	-0.0024486	-0.000381503	0.00276252	0.000544608	0.00172584	0.000476811	-0.0014933	-0.000488328	0.00060982	0.000829328	-0.00132492	-0.000799263	0.00142859	-0.000245964	-0.00204597	0.0026399	0.000209466	-0.00122493	-0.000802863	-0.000644351	0.000319083	0.00147824	0.00135404	0.000797415	-0.0015983	6.427883e-05	0.00165846	1.054992e-05	0.000818182	0.00125612	2.2897819e-05	0.000864284	0.000364827	0.000273171	0.000436304	-3.71517e-05	0.000171896	-0.000904855	0.000495427	-0.00039459	0.000691559	7.2583316e-05	0.000863665	0.000511082	-0.00185923	-0.00109701	0.00014887	-0.000373174	0.00117444	-0.000424236	-0.00133492	-0.0011429	-0.000319126	0.00118164	-0.000877375	0.000324118	-0.000881476	-0.00108123	0.000186654	-0.000624242	-3.50119e-06	-0.00245205	0.000551518	-0.000730548	-1.41733e-05	-0.000235063	-0.00067514	0.000393449	-0.0003104	0.000491402	0.000507633	0.000215174	0.000124636	0.000297469	-0.00188312	-0.000452823	1.7959082e-05	0.00109346	-0.000559325	-0.00024969	0.00171281	0.00160066	-0.000552257	-0.000148098	-0.000877131	-0.00301659	0.000135134	0.000458367	-0.0012373	-5.94181e-05	9.170281e-05	-0.00133213	-0.000673982	0.00070554	0.000839512	-0.00115781	0.0001638	-0.000587277	0.00050547	0.000464366	0.0002556	-0.000905277	-6.60701e-05	-0.000320624	0.000785065	-0.000209043	-0.000932682	0.000426552	-2.59576e-05	0.000392134	-0.000379305	-0.000589456	-0.000110214	0.000186032	-0.000333028	-8.83701e-05	1.8043325e-05	-5.96317e-05	-0.000581527	-0.00112062	-0.000366606	4.5715413e-05	-6.51664e-05	-2.89123e-05	0.000479944	0.000145551	0.000860963	3.3594126e-05	0.000508576	1.2188543e-05	0.00106772	-0.00170724	0.00400751	0.00112098	0.000331094	0.000689248	0.00124467	0.00809592	6.6906374e-05	-0.000369395	-0.000533224	8.925437e-05	0.00175065	0.0002622	-0.00155934	0.00085609	-0.00302525	0.000338765	-0.000298839	0.00201873	-0.0007507	0.000954749	-0.00206956	-0.000640421	-0.00130642	0.000619105	0.000127742	0.000892717	-0.00262153	0.000534061	0.000511349	0.00176297	0.00100721	-0.00029568	-0.000303029	-0.000718155	0.000560841	5.2408646e-05	0.00109289	7.006641e-05	0.00184072	0.000226735	0.000144295	0.00132294	-0.00109196	-0.000296426	-0.00110112	-0.00117914	-0.00143433	0.00109555	-0.00490175	-0.000446932	-0.000564373	-0.000328607	-0.000217641	0.000141526	0.000854683	0.000176634	-0.00159407	-0.000147716	0.000434633	-0.000614673	-0.000584548	-0.00254718	-0.000536923	0.00109674	-0.000647968	0.004164	0.00178349	0.00306998	0.00013017	0.00433966	-0.000728797	0.000267939	-0.000768037	0.00151747	0.00126604	-0.0024099	0.00150482	-8.31828e-05	-0.00142286	-0.00100162	-6.95115e-06	-0.000974543	-0.00154053	-0.00120035	0.00127041	0.000583427	0.000326266	0.00157129	0.000293885	-0.0024066	0.00130377	0.00166702	-0.00023832	0.000114856	-0.000414648	0.000771201	-0.000835584	8.66988e-05	-0.00123167	0.000548085	-0.000248811	-0.00179062	0.000489419	-3.19205e-05	0.000514385	0.000607974	-0.000901278	0.00194442	0.000617996	-0.00445415	-0.00080351	-0.00250604	-0.00150847	-0.000546245	0.00254867	0.00068952	-0.000690134	-0.00112373	0.000770606	0.000679456	0.00151919	-0.0013781	0.00141372	-0.00154344	-0.00157532	-0.00108613	0.00125351	0.000445309	-0.000319985	0.000342728	-0.000401028	0.000639243	-0.00086834	0.000787994	0.00035647	-0.000978615	-0.000501132	0.000422212	-0.00104081	0.000967039	0.000199493	0.000423697	-0.00134231	-0.000189067	-0.00114036	0.000240675	0.00152167	0.00105946	-0.000164985	0.00350933	-0.00174415	-0.00133294	0.000157368	0.000188247	0.000361882	-0.000629617	-0.00169833	0.00202563	0.00124845	0.000136238	0.00254509	0.000685726	-0.00130094	-0.000500025	-0.00298536	-0.000626635	0.000142936	-0.0026442	0.00112952	0.00108117	-0.000180138	-0.000397529	0.000438583	-0.000821386	-0.00122665	-0.000844531	-0.00160522	-0.00101303	-0.000290549	0.00071261	0.00039907	0.000508298	0.00134352	0.00105217	0.000945828	-0.000850393	0.00172183	-0.00131296	0.000163935	-0.000837346	-0.00112138	0.00106326	-0.000356291	-0.000425198	4.337692e-05	-0.00050178	-0.00105616	0.000483854	-0.00132303	2.5345467e-05	0.000285453	-0.000648027	0.000281408	0.000656541	4.3533182e-05	-0.000437364	-0.0023669	-0.00206843	-1.44121e-05	-0.000653336	0.000238287	0.000160457	-0.000238088	-0.000756327	0.00300461	0.00165512	0.00050844	-0.000969403	0.000129391	-0.000564698	-0.00111637	-0.000330761	0.00355142	-0.000598935	-0.00165195	0.000298983	-0.0046396	0.00133631	-0.000286902	0.00158521	-0.00160692	0.000574254	0.000337907	0.000750151	-0.000435251	0.00101326	9.110102e-05	-0.0021231	0.00161314	0.00114789	0.00339691	0.00039983	0.000190428	-0.000413301	-0.000104184	0.000470088	0.00179844	0.000396252	0.00056469	0.000399305	0.000102157	-0.000960337	-8.11633e-05	-0.00150341	-0.00125308	1.2995088e-05	-0.000422749	0.000537096	0.000180282	-0.0010033	0.0004969	-0.00125957	-7.53072e-05	-0.000435469	0.00142292	-0.000811977	-0.00114646	-0.00220013	0.000151179	-0.000689573	-0.000450618	-0.00047943	-1.87549e-05	-0.000757399	-0.000572266	0.00234072	0.00106664	-0.000274256	1.2437414e-05	0.000249287	0.00038504	-0.000201354	0.000980849	0.00143603	-0.00126272	-0.000591544	-0.000330151	-0.00168995	-0.0021553	-0.00059429	-0.00126925	-0.000863635	0.000233451	-0.000199673	0.000218988	-0.00208582	-0.000675271	0.000351131	0.00106752	-0.000846944	0.000583701	0.000323885	0.000278946	0.000399643	4.9033835e-05	-0.00180775	6.979604e-05	0.000101312	0.00178943	0.000226223	-0.000112007	-8.51724e-05	-0.000121491	-0.000981059	-0.00027078	-0.000243519	0.000477696	0.00074315	0.000740532	3.6026453e-05	0.00116731	-0.000489193	-0.00122088	-0.000752528	0.000996778	-0.000628417	3.1020314e-05	0.00207082	-0.000568464	-0.000313618	0.00083687	-2.37999e-05	5.384357e-05	4.2034182e-05	-0.000250717	-0.000908008	-0.000385801	-0.00106765	0.000534692	-0.000508854	0.000452166	0.000843079	0.00140405	-0.000988132	0.00558596	0.000841879	-0.000333272	-0.00542623	0.000559066	-0.0020584	-0.00238097	0.00196682	0.00156606	-0.000836881	-0.00148324	-0.00188506	-0.000434658	-2.17849e-05	-0.00171482	-0.000493362	-0.000813761	-0.00236783	-0.00103716	0.000180763	0.000362519	0.00321063	0.00154357	0.00147269	-0.00177051	-0.000545461	0.000753186	0.00296949	-0.00183575	-0.00116914	-0.00239999	-0.000361777	0.000576587	0.00122944	0.000324462	-0.000877924	-0.00162404	0.00264667	0.00138159	-0.000182298	0.00044426	-0.00118739	-0.000126503	-0.000625834	0.00365161	0.000128532	-1.6141e-05	-0.000530267	-0.000637517	-0.000524042	-0.000281855	0.00102058	-0.000362348	-0.00102922	0.00158834	0.00390177	0.00101678	1.1973449e-05	0.000349863	0.00105293	-0.00155951	0.00114653	-0.00112692	-0.00158448	-0.000591258	-0.00153762	0.000401163	0.000183528	-0.00131486	0.000873981	0.000340818	1.6736063e-06	0.000420414	0.000817871	0.00330785	-0.00272983	0.000135726	-0.000387641	0.000760096	-8.45313e-06	-0.0014627	0.0010191	0.00047191	-0.000542688	0.000305572	-0.00128449	0.000438169	0.00111523	0.00243885	0.000764954	-0.000616971	0.000813393	0.00014256	-0.00129924	-0.000283406	9.558878e-05	-0.000235323	7.507233e-05	-0.000585555	0.000809284	0.000118384	0.00143455	0.000434044	-0.000610832	0.000136635	0.000870202	0.000250768	6.301543e-05	0.000558821	0.000398598	0.000677772	0.000235618	-0.000255183	0.00011593	0.00127636	-0.000219366	-0.000251451	0.00208734	-0.00078057	0.00102807	0.00125872	-0.00108667	0.000933741	-0.000449562	-0.000887148	0.000946799	0.00155852	-3.23793e-05	-0.00126196	0.00119365	-0.00296933	0.000308383	-0.00118345	-0.000984687	-9.91059e-05	-0.000381704	-0.00106038	0.00253676	-0.000870721	-0.000108207	0.000397343	-0.000288101	0.00104891	9.138896e-05	0.000740218	-0.00101848	0.000293049	-0.00155349	0.000514805	0.00219636	0.00042108	-0.0014812	0.000974103	0.00048998	0.00110438	0.000641464	0.00112139	-0.000487269	0.00193336	-0.000851041	0.000869134	5.3403153e-05	-9.29641e-05	0.000559269	-0.000998618	2.8582794e-05	0.0010307	0.000568424	0.000211891	0.000884609	0.000389243	-0.00119439	0.00012757	0.000455786	-0.000491981	0.00114983	0.0011522	0.00108007	-0.000473274	-4.07043e-05	0.000829366	0.00207622	0.00166956	0.000266014	-0.000239093	-5.4646e-05	9.305487e-05	-0.000144382	0.000366278	0.00163713	0.00107216	-0.000104068	-0.000136125	9.083696e-05	0.0020388	0.000535422	0.000386895	0.000956263	0.00110557	0.00170234	-2.95385e-07	0.000754137	-0.00122031	-0.000411042	0.000492147	-0.000556	-0.000573766	0.000116149	0.00134498	-0.0010415	0.00111522	-0.000195478	2.3561508e-05	-2.07893e-05	0.000273483	-0.000330594	-0.00137702	-0.000125272	0.000311668	-0.000561903	0.000188894	-0.000346203	-0.000566066	0.000229619	0.000474801	0.000877393	0.000726333	-0.000159637	0.00051929	0.00160261	-0.000695975	8.571731e-05	-0.000549924	0.000416519	0.000606781	-1.38845e-05	-0.000413909	0.000870323	-8.38973e-05	0.000283708	0.000329245	0.000176391	-0.000632855	0.00162009	-0.000161078	0.000109496	0.000988246	0.00159753	-0.00017088	0.00033118	0.000869552	0.00270307	-0.000755753	-0.00112638	-7.95517e-05	0.000161796	-0.000217644	0.00193124	-0.000313718	0.000331486	0.000195253	0.000627078	0.000360629	0.00017162	-0.000337821	-0.00353934	-0.000149152	-0.0021102	0.000948816	-0.0029573	0.00024253	-0.00233832	-0.000639238	-0.000722128	-0.00064817	0.000887198	-0.000987596	0.00257859	6.4203865e-05	0.000475024	-0.000211818	-0.00218182	0.00228895	-0.000422858	0.00110936	0.000284068	0.000282006	0.00031298	-0.00197408	-0.000176161	0.000531344	0.000180062	0.00215711	0.00066075	-0.00115247	0.000804301	0.000125891	-4.77533e-05	5.9864742e-05	0.00129956	0.00174585	-0.000253631	-0.0011206	0.00081009	-5.06574e-05	-0.000705037	3.9396145e-05	0.0017956	-0.000749689	0.000881307	0.000218346	0.000388327	0.00197277	0.000495589	0.00013649	0.000584713	0.000587458	-0.000689296	-0.000577102	0.000504307	0.000569921	-0.00044306	0.000705499	0.00116249	0.00172084	0.000734181	0.000457247	0.00044086	-0.000989106	0.00158834	-0.000366835	-0.000129721	-0.00199588	-0.00259667	-9.07839e-05	-0.000252655	0.000322987	-0.00106355	-0.000987436	-0.000996337	-0.000545916	0.000741431	-0.00112661	-0.000561074	-0.000101528	5.1119412e-05	0.000879895	-0.000458037	-0.000324103	-0.000334691	-0.000317926	-0.000229925	0.000125137	-6.54861e-05	-6.23669e-05	0.00205539	-0.00131985	0.00299841	0.000755363	-0.00085974	-0.00066463	0.000101438	0.000833957	0.00168291	-0.00158364	-0.00235486	-7.93602e-05	-0.00305249	-0.00018146	-0.00047635	1.8616596e-05	8.337975e-05	0.000383061	-0.000295215	0.000180953	9.83801e-05	-0.000208255	0.000467341	-0.00224818	0.000172209	0.000220844	-0.00219312	0.00190458	0.000930631	0.000461743	-0.00110163	0.0020427	-0.00119859	-0.00273512	-0.000411433	-0.000398478	6.023542e-05	-0.00474647	0.00185287	-0.00159042	0.000163254	0.00143699	0.00286427	0.000602231	-0.00120003	0.00100722	0.000657554	-0.000201364	5.029419e-05	-0.000839166	0.000711782	0.000849009	-5.1347e-05	2.9002456e-05	0.000233917	0.000615675	0.000118176	0.000320135	-0.00273476	-0.00170617	0.00135927	0.000234115	0.000540268	0.000103772	0.000210435	0.00108271	5.397205e-05	0.00308755	-1.36689e-05	-0.000772734	-0.00343071	-0.000403898	0.000255082	-0.000299765	-0.000577893	-0.000611535	0.000279074	-0.00168579	0.000295596	0.000213397	-6.25663e-05	0.00107123	0.000385648	0.000155539	0.000722836	-0.000549435	-0.0017936	-0.000237296	0.000364938	-0.00143237	-5.272e-06	-0.00010266	0.000834159	-9.285e-05	0.00140387	0.000125666	0.000687613	-0.000137633	0.000318506	-0.00124799	-0.000839223	-3.59555e-05	0.000127549	-0.000134883	0.000616502	-0.000336252	-0.000663484	-0.000707763	0.000269438	-0.00174244	0.00144749	0.00264956	0.000254325	0.000583247	-0.00176494	0.00108344	-0.000374319	-0.000135549	6.931299e-05	-0.000903084	-0.00273775	-0.000197334	0.000445791	0.00179079	0.000775189	-0.000236432	0.000459734	-0.00256001	0.000376582	-0.00147307	0.000279729	-0.000601404	-0.000105619	-0.00381048	-0.00129063	-0.00018059	0.00171643	0.000344872	0.0010317	-1.07449e-05	0.000604325	3.0572228e-05	-0.000305623	1.8894285e-05	0.000325776	-0.000981636	-3.80007e-05	-0.000291607	-0.000134047	0.000999861	0.000243662	0.000397335	0.00156226	0.00158946	0.00242408	0.00114682	0.00239575	0.000207431	0.000140359	-0.000775002	0.00121051	0.000669131	-0.000580294	0.000365525	-0.000200043	-0.00115995	-0.003016	-0.00146873	0.000109486	0.00135742	-0.00143463	0.000407027	0.000159568	0.000209707	0.00230311	0.000669435	-0.000625617	0.00147271	0.00143892	0.00156115	0.00151883	0.000603062	-0.00125883	-0.000117	-0.00117161	0.00144662	-0.000306179	0.000944472	-0.000469711	-0.0016605	-5.95054e-06	-0.000322414	-0.000321227	-0.00035744	-0.000355881	0.00123586	-0.000275085	-0.000643613	-0.00116162	0.000349891	0.000535378	-0.00175803	-0.00116823	-0.000443286	-0.0008854	0.000580187	0.0010993	-0.00143987	0.000845241	6.5093445e-05	-0.00144387	-0.00223761	0.000232179	-0.000174022	-0.00105917	0.001504	0.000870081	-0.000119114	0.000755237	-0.000513473	0.00146691	0.000787992	0.000611562	0.000210335	0.00375062	-0.00114978	-0.0013115	0.00120519	0.000174881	0.000654143	-0.000934305	0.00146956	-7.43132e-05	0.0015064	0.000133128	0.00116981	0.00077108	0.000764044	0.00115814	0.000941347	0.000230627	-0.000627813	-0.000661338	-0.000299217	0.00100051	0.00107171	-1.4679e-05	0.0018052	0.00105558	-6.37268e-05	-0.000659237	-0.000781056	-0.000451278	0.00222805	0.000159939	-0.000689207	-0.000450126	-0.000631579	-0.00100821	0.00117839	-0.00105099	-0.001181	-0.00130052	-0.000915161	0.000150301	-0.00141308	-0.000663112	0.000383172	0.00241675	0.000885135	-0.00190033	-0.00109606	6.276027e-05	-0.000825696	-0.00245961	4.3248918e-05	-0.000153394	-0.000332548	-0.00103526	-0.000552601	5.4476615e-05	0.00015373	0.000558691	-0.00147678	0.000583832	0.00326816	9.584859e-05	0.000174429	3.080736e-05	0.000178734	0.00275453	0.000607157	-0.000325657	-0.00106672	-0.00189583	0.00123583	-0.00105595	-2.91971e-05	0.000277435	-0.000191388	0.000784594	-0.000558597	-0.000316084	-0.000317037	0.000187307	-0.000114627	0.00113912	0.00091376	0.000551	0.00194781	0.00111706	0.000890149	-0.000119562	1.5101463e-05	-0.000845183	-0.00191795	0.000246689	-0.000825918	-0.00036672	1.982887e-05	0.000318713	-0.000627859	-0.000776123	0.000421271	0.000125836	-0.00127544	-0.00107093	-0.000349586	0.00106058	0.00273396	0.000450846	-0.00171242	-0.000161648	-0.00100606	-0.00118095	0.00106766	-0.000894839	-0.000138375	0.0016588	-0.000686168	0.000232057	-0.001959	0.000169605	-0.000571561	-0.000379118	0.000129474	0.00299112	4.5055593e-05	0.00160419	-0.00121606	-0.001587	0.000528623	0.000226206	0.000457762	0.000110076	-0.000933239	-0.000757701	-0.000557886	0.000645405	-0.00130628	-0.00118426	-0.00287403	0.000134855	0.000359462	0.000788308	0.00163974	0.00071784	-0.000691138	0.000113464	0.000242286	0.000337411	-3.93996e-05	0.000361019	0.00101436	-6.28488e-05	0.00128832	-0.000871979	0.000152526	-0.00117837	-0.000202936	1.9134568e-05	0.000199183	0.00156466	9.9892284e-05	0.000553434	0.000374253	0.00139544	-0.00112602	-0.00114678	0.0016778	-0.00127733	-0.000160359	0.000821377	0.0011029	-0.00152643	7.517057e-05	3.0036383e-05	0.000974678	0.000338171	0.000961018	-0.000403598	-0.000817469	-0.000275912	0.000496815	0.00129947	0.000201541	0.000242835	-0.000706138	0.000443655	-0.000524722	0.000580897	0.00129654	-0.000370584	-0.000477478	0.00152262	0.00125734	-0.000137005	0.000130297	-0.0021576	-0.00106848	-0.000451497	3.2208965e-05	-0.000137106	0.00121949	0.000564807	0.000670664	-0.00127316	-0.000185669	-0.000504311	0.0012684	0.000186021	7.123385e-05	0.000905467	0.0011323	0.000412764	0.000914182	-0.00014961	0.00127279	0.0006086	0.00117492	0.000261355	0.00154775	-0.000540431	-0.00183918	-0.00104263	0.000784706	-9.77152e-05	0.000465462	0.00199847	-0.000882826	-0.00123943	0.00058357	0.000806986	-0.00119663	-0.0004125	0.0013325	0.000195334	0.00201824	0.00052333	0.000837388	0.00147924	-0.0011645	0.00069783	0.00089291	0.00135336	0.000449122	0.00137842	0.000130016	-0.00114038	0.00183392	0.00214924	-0.00045484	0.000196596	-0.00243836	0.000655767	-1.98286e-05	-0.00124441	-0.000574362	-0.00612561	-0.000995472	2.4031548e-05	-0.000145699	-0.000646266	-3.94573e-05	-0.000357092	0.000173896	0.00109665	-0.000463267	-0.00136396	-0.00386026	0.000133739	0.000713513	-1.27919e-05	0.000313789	0.000820752	0.00106842	-0.000574707	-0.00059181	0.000384003	-0.000681115	8.49619e-05	-0.000227867	4.9772694e-05	-0.000412936	-0.000323704	0.00152666	-0.000619109	-0.000113653	0.00133588	0.000240592	0.00164319	-0.000332003	0.0007429	0.00121472	-0.000124314	7.1668306e-05	-0.00055397	0.000341933	-0.00143131	-0.000602317	-0.000603172	-0.000485553	-0.00012938	3.0862087e-05	-5.83852e-05	0.000184086	-0.000119278	-0.00038284	0.00121946	0.00195611	0.000996646	0.000679273	0.000721263	-0.000398448	-0.000515262	0.00036785	0.000947933	0.00139659	0.00291378	0.00186708	-0.00102819	-0.00103887	0.000433939	-0.000289845	-0.0013932	-0.00353539	-0.000132556	-0.000935159	-0.0024298	-0.000937529	0.000247446	-0.000159471	-0.00611766	-0.000243725	7.644117e-05	0.000164333	0.000287688	0.00150811	0.00127456	-0.00192284	-0.00292668	0.000187504	0.000739561	0.00129791	-0.000853921	-0.000146807	0.00140428	0.00203294	0.00116059	-0.00335039	-2.85235e-05	0.000350192	0.000644436	-0.000378173	0.000161629	0.0021096	0.00145764	-0.000453898	-0.000527017	0.000276907	-0.000335972	0.000323555	0.0017223	0.0015083	0.000995815	-0.000348579	0.00165715	-0.00022393	0.000838334	-0.00153157	-0.000508657	-0.00143333	-0.00206132	-0.00282454	-0.00160634	-0.00226701	-0.00194556	-0.000749479	3.118951e-05	0.000474731	0.000273258	0.000405016	0.000109197	0.000742153	-0.000419681	0.000838012	-0.00217282	0.0006145	-3.87709e-05	-0.00126961	0.00025183	0.000975919	-0.00141259	-0.000340235	0.00215153	0.00159692	0.00170159	0.00449005	9.572896e-05	0.000401043	-0.000334425	-0.0012785	0.000354729	-0.000273338	-0.00046475	0.000666697	0.00136902	-8.37939e-06	0.000343273	0.000221504	1.8613473e-05	0.00177188	-0.00010952	-3.77899e-05	-0.000314382	-0.000122989	3.3503955e-05	8.016257e-05	-0.000144372	0.000777464	-0.000878353	0.00131241	-0.000370635	-0.000301416	0.00119557	8.260639e-05	0.00205863	0.00199929	0.000319218	0.000125609	0.000313534	7.450932e-05	0.000648833	0.000519258	0.00158596	-0.000383679	-0.00148934	0.00101814	0.00120417	0.00376019	-0.000489524	0.000960843	-2.75054e-07	2.1671969e-05	0.000280081	0.00183467	0.000784973	0.000236662	0.000661261	-0.000327729	-0.000103363	4.3608656e-05	0.000243096	0.000931332	5.926713e-05	-8.10978e-05	-0.00388896	0.000428651	-0.000272256	-0.000926393	-0.00190979	-4.39158e-05	0.000914851	0.00069591	-0.00062978	0.000758702	-7.061e-05	0.000639958	-0.0007186	0.000333925	0.000146072	-0.000324985	0.000359923	0.000617959	0.00136568	-0.000316369	-0.00067999	6.126012e-05	-0.000700614	-0.000203682	0.00187624	-0.00209092	-0.00100165	0.00118467	0.000656479	0.000423841	0.00183921	-0.000586471	0.000231802	0.000728963	0.00118906	0.00136402	0.000232364	0.00218357	0.000134595	0.000163707	0.000381595	-0.000419056	0.00039977	0.000749285	0.000139427	0.000432846	0.000636536	0.000515305	-0.00124935	-0.00238762	0.000721001	-0.00041181	-0.00213161	-0.000583101	-0.00267827	-0.00139054	-0.00109038	0.000140623	-0.00108738	-0.00238555	-0.00137272	-0.00135555	-0.000806695	-0.000567561	-0.000448977	-0.000894734	0.000175744	-0.00114543	0.000855676	-0.000681043	-0.00104507	0.000306184	-0.00138342	0.000825718	0.000894527	-0.00035742	0.00153314	-0.000463703	-5.57149e-05	0.00202043	-0.00132922	-0.000523096	0.000715761	-0.00157725	-0.00184147	0.000132042	0.000601298	0.000377768	8.343236e-05	-0.00117372	-0.000539921	0.0016915	-2.26129e-05	0.000375378	-0.000209287	-0.000867792	-0.000432185	0.000754133	0.000185544	-0.000176204	-0.000247756	0.000310664	-0.000294281	-0.00103671	-0.000919806	0.000258817	-0.00121945	-0.000390384	-0.000473146	-0.000909257	0.00100236	0.000354623	1.0426162e-05	-0.000711783	-0.000551451	-0.000865733	9.311164e-05	-0.000388908	-0.000628417	-0.00017665	-0.000525697	0.0015344	0.000277604	-0.00210806	-0.000387141	-0.000284004	0.000934659	-0.000558402	-4.21e-05	0.000216367	-0.0014497	-0.000759003	0.000170678	0.000536272	-0.000503478	-0.000327618	-8.68756e-05	0.000702422	-8.79545e-05	-0.000921896	0.00125765	0.000329983	0.00075177	6.2169835e-05	0.000219019	0.000570564	-0.000851678	0.00078296	0.00065044	-0.000483409	0.000607175	3.646677e-05	-0.000263512	0.000246697	-0.00206312	-0.0007282	-0.000840329	-0.000107372	-0.000545838	-0.000858111	-0.00172689	-0.000387542	0.000665627	-0.000113781	0.000198837	-0.000374423	-0.000418504	-0.000221214	0.00033142	-0.00038316	7.3638636e-05	0.00101371	0.00145246	-0.000205243	0.000621748	-1.81693e-06	0.000130622	-0.000113071	-0.0003159	-0.000954522	-0.00142839	-0.000126951	-0.000341977	-2.97828e-05	-0.000150417	-0.00156716	-0.000420497	-0.00205926	-0.00182576	-0.000798251	-0.000192066	6.398075e-05	-0.000275461	-0.000374395	0.000566827	0.000263298	-0.000350268	0.000151828	4.167373e-05	-0.000142889	-0.000241162	-6.14786e-05	-0.000251	8.64816e-05	1.8675177e-05	0.000248754	-0.000718288	0.00121667	-0.00287074	-0.00108917	0.0014151	-0.000411262	0.000948512	-0.000187055	0.00108456	-0.000518322	6.573159e-05	-0.000112067	9.2736955e-05	-0.000103151	3.9995193e-05	-0.000808536	-0.000254018	0.000156527	0.000215702	-0.00114427	0.000112373	-0.000102353	-0.000203826	-0.000748968	0.00038513	-0.000164168	-8.61146e-05	0.000356337	-0.00145186	-9.49553e-05	3.1422594e-05	0.00126333	2.8825598e-06	-0.000112007	-0.000105078	0.000281253	4.8337635e-05	-0.000846691	0.000422824	-0.000684138	-0.00185918	-0.00174613	-0.00101439	-0.00115546	-0.000528316	0.000986703	-7.88367e-05	-0.00028182	0.00169179	0.000214159	7.970879e-05	-0.000378789	-0.000219719	-0.000196529	-0.00145894	-0.000811613	0.000112372	0.0018504	0.00106202	-0.000868582	-0.00211676	-0.00108013	-0.000339127	3.8306975e-05	0.00145316	0.00112676	-0.000346413	-0.000174999	0.000432094	0.00142407	0.0016585	0.000644477	-6.84067e-05	-0.00114828	0.00088226	0.00102212	0.000257486	-0.000567142	-0.000777283	-0.0013255	0.000839059	-0.00131958	0.000401436	-0.000373009	0.000569376	-0.000263167	-0.00100216	-0.000722896	0.000212492	0.000754838	-0.000351201	0.00040176	0.000447775	-0.00016524	-0.000442828	-0.000859977	0.000856296	0.00393951	0.00178377	0.000672205	-0.00237398	0.00153737	0.000814927	-0.00342428	-0.000556155	0.000245414	0.00248636	0.000535287	-0.000431013	0.000103093	0.00128909	-0.000105731	-0.00096319	-0.00176824	0.00098652	0.00168811	6.3201565e-05	0.00299841	0.00044584	-0.000129298	0.000375596	2.0432384e-05	-0.000973549	-0.000408252	0.000610235	1.9009234e-05	0.000469443	-3.72006e-06	0.000906564	-5.78066e-05	-0.000433834	0.000457033	0.000380234	-0.00284047	-6.82389e-05	-0.00241009	-0.00242346	2.3567334e-07	0.00116634	-0.000319827	-0.000981986	-0.0060906	-0.0102892	-0.00787534	-0.000521188	0.000509102	-0.00236571	0.00160738	-0.00130304	7.1205905e-05	0.000722019	8.602766e-05	0.000213264	-0.00194441	0.00288216	0.00189684	0.00276833	-0.000646465	0.000383447	0.00219861	0.000254128	0.000127044	0.00168706	-0.000583607	-0.000578749	0.00107986	-0.000587495	-0.00206001	-0.00208039	-5.32553e-05	0.000939305	-0.000579346	-0.00208318	0.00160052	-0.00160905	0.000283582	0.000299799	0.000420549	0.00327968	-8.47611e-05	0.000592155	-0.00145238	0.000467924	-0.000431273	-9.96369e-05	0.000877743	-0.000876285	-0.00085677	-0.000945253	-0.000472855	-0.000254061	-0.000480606	0.000810915	0.000958443	0.000129962	0.000548089	0.00135346	-0.000278355	0.00234121	-8.33092e-05	0.00076735	-0.000790366	-4.80431e-05	0.000631443	0.000349632	2.7435255e-05	0.000946827	-0.000583213	0.000286971	-0.000138526	-0.00134434	0.000108085	-0.00068908	0.000399156	1.2128909e-05	-0.00337549	-0.00123928	-0.00117407	0.000958027	-0.00316776	-0.000638232	0.00022842	-0.00239404	4.5922916e-05	0.000360449	0.000401509	-0.000319028	0.000593951	0.00052133	-0.000259001	-0.000457907	0.000183341	-0.000445258	-0.000152209	0.000688711	-3.66141e-05	0.000180161	0.000332117	-6.31385e-06	0.000535375	-0.000295729	-3.80707e-06	-0.000705195	-0.000466641	2.5616786e-05	0.0016848	0.000302226	0.00375112	-0.00097182	0.000297869	-0.000218755	0.00154456	2.0435476e-05	0.00195416	0.000928981	0.00118904	-0.000473923	3.8667335e-05	0.000718379	4.531688e-05	0.000206114	0.00227452	-0.000215642	-0.002177	-0.000905585	-0.000255348	-0.000287333	-0.00139689	0.00115826	0.000218219	8.284198e-05	-0.000729865	-0.000273444	0.000312735	-0.00023133	0.000357358	4.8125454e-05	0.00038228	-6.74061e-06	0.000890638	0.0012013	-0.000301837	0.000585349	-0.000259033	0.000533552	-0.000736005	-0.00301559	4.893488e-05	-0.00105306	0.000125266	0.000280155	0.000598723	-0.000650106	0.000828603	0.00085572	0.000862521	0.000793193	0.000917567	0.00100291	-0.000113833	5.330099e-05	0.00154041	-0.000280369	-0.000828556	0.000940963	-0.000353131	0.000189223	-0.00193898	-0.00147899	-0.000850068	0.00240152	0.00181014	0.000886195	-0.000117551	-0.00350631	-0.00111458	-0.00202775	0.001802	0.00209898	0.00225976	-0.00164183	-0.00499667	-0.00217769	0.00135336	0.000519157	-0.00134719	0.00231791	0.00400063	0.000617766	0.000429396	0.000204771	0.000511231	-0.000957422	-0.00158579	0.000270545	-0.000688418	-0.00120376	0.00147847	0.00191926	-0.000139826	-0.000441238	0.000475822	-0.000168739	6.734745e-05	-0.000336347	-0.000735878	0.000102615	-0.000494331	-0.000375314	0.000116223	-0.000740506	0.0012477	0.00224405	0.00105582	0.00158942	0.00030658	-0.000940332	-0.000768239	0.000768799	-0.00192597	-0.00118919	-0.00103795	0.000279822	-0.000853485	0.000879671	-0.00133659	-6.04723e-05	-0.00157635	-0.00100649	-0.000910127	-0.00801171	-0.00118249	0.000971163	-0.000795142	-0.00153447	-0.00237388	-0.000959595	-0.000322049	-0.00279102	-0.00190739	-0.00131358	-0.00135023	-0.000767972	-0.000991965	-0.000404173	-0.0021101	-0.001705	-0.00228192	-0.00120544	0.00183574	-0.000478941	-0.0015216	0.000914785	-0.00140937	-0.000483922	-5.52028e-05	-0.000895413	0.000786686	-0.00174595	-0.00289806	-0.000876553	-0.000196475	-7.03106e-05	0.000306695	0.000512536	0.000550671	5.2550044e-05	0.00102218	-0.000159664	0.00101232	0.000172333	-0.000104045	-0.00160304	-0.000213619	-0.000120437	0.000198368	0.000370835	-0.000837971	-0.00119279	-9.53846e-05	0.00112583	-0.00030296	0.000647282	-0.00103209	-3.2798e-06	0.000326435	0.000960823	0.00400724	-0.000186118	0.000184188	0.00054446	0.00046709	0.00211901	-0.000325203	-0.000392845	0.000926309	0.000661279	0.000527831	0.00137427	0.000463753	0.00285703	-0.000514135	-2.90801e-05	0.00212226	-0.000492162	0.00193186	0.00113543	0.000331876	0.000988706	0.00091568	-0.000617024	0.000797644	0.00036741	-0.000182342	0.000922443	-0.000718212	-0.00139395	0.000138869	0.000743828	-0.000360366	0.000544336	-0.00116829	-0.000459441	-0.000508799	-0.000148402	0.00230818	0.000299246	0.000247965	0.000246741	-0.00154748	0.00229704	-0.00060429	-5.37588e-05	0.000513986	0.00258806	5.0837483e-05	-0.00155886	0.000396359	0.000155485	0.000846635	0.00236279	-0.000284206	-0.00120185	-0.000421844	0.00117179	0.000348857	0.000611703	0.000884391	0.000838707	-0.000174138	-0.00111406	0.000596704	0.000435769	-0.000500955	0.000174164	0.00123433	0.00147731	-0.000659756	0.000953304	-2.83481e-05	-0.000858181	0.00322207	-0.000570862	0.000768366	0.000760458	-0.000989177	0.000581978	-0.000592887	-0.000159747	-0.000173698	4.8740454e-05	-1.32337e-05	-3.84588e-05	0.000413987	0.000933158	0.000897985	0.00139774	0.000725019	0.00103934	-0.00355884	-0.000414122	-0.00184226	8.8971945e-05	-0.000305365	-0.000918557	-0.00154085	0.00134675	0.000611796	-0.00036672	5.0530147e-05	-0.000106327	-0.000261404	0.000885177	-0.00100213	0.00114956	0.00191693	-0.000442069	-0.000605821	-0.000239054	-0.000370823	-0.000502455	-0.00117344	-0.000265086	0.00116965	0.000369465	0.00231104	0.000987858	-0.000899926	-0.00225903	-0.000716253	-0.00194698	-0.000161449	0.00262766	-0.000842455	0.000488547	0.000719836	-0.000577032	-0.000877422	0.000625269	-0.00203306	-0.000258125	0.000730593	-0.00125704	-0.00106221	0.000185983	0.0007341	0.00105695	0.00102602	0.000287723	0.000180409	0.000108467	0.00320713	-0.000319128	0.000262477	-0.00383104	-0.000317453	-7.43206e-05	-0.000168959	-0.00152038	-0.000673492	0.00192987	0.000304086	0.00232201	0.000378313	0.000611463	-0.00076663	-0.000671836	-0.000785444	-0.0011452	-0.000759815	0.000641152	-0.000736224	0.000342099	-0.000667583	-0.000124523	0.000504826	-1.20651e-05	-5.02325e-05	0.000284792	-0.00120748	-0.00130583	-0.00268314	-0.000602217	-0.000144647	-0.000105282	0.000290187	0.00495652	-0.000388966	-0.000584053	0.000115774	-8.33708e-05	0.000100719	0.000394108	-0.00199263	0.000253138	0.000718745	9.167685e-05	-0.00193904	-0.000995606	0.000667626	-4.84927e-06	0.000860621	0.000249175	-6.39294e-06	-0.000177778	0.000751487	-0.000712084	-0.000750094	0.000464302	0.00109302	-0.00146527	0.00101039	0.000664105	0.002232	0.00205425	0.000597094	0.000174717	0.00098369	0.000382562	0.000313414	0.00111851	0.000331683	0.000114667	0.000186967	0.00132494	-0.000619896	-0.000308797	0.000293012	-0.000776463	-0.000769463	0.000222798	0.00140915	0.0014193	-0.00116587	0.000741467	0.000470138	-0.000159224	-0.00147823	-0.000744057	0.00111921	0.000920384	4.200189e-05	-7.43779e-05	0.000829684	0.000379094	-0.000525658	4.7786158e-05	-0.00104707	0.00201899	0.00100937	-0.00138326	0.000407703	-0.0024142	0.000600827	-0.0004073	-0.00145881	-2.55539e-05	-0.000484388	-0.0013561	0.00046664	0.000391645	1.6032827e-07	0.000631162	-0.00069433	-0.000789149	0.000391534	0.00181649	-0.000334441	-0.000305309	0.0020626	0.00108265	0.000866943	0.00219057	0.000625059	0.000718343	0.000779197	0.000525683	-0.000158187	-0.000353586	-0.000649978	0.000784744	0.000318971	0.000735371	-0.000586666	0.000608787	0.0016672	0.000619971	0.000747154	0.000933445	-0.000562415	-0.0015049	-0.00154079	0.000107774	-0.00101517	-0.00162424	-0.000650683	0.00278013	0.000329204	-5.81462e-05	0.00131099	-0.000378068	-0.00062299	0.0012538	-0.000524793	-0.000933769	0.00136109	2.3497983e-05	-0.00119945	5.4897482e-05	0.00105624	0.00119553	-9.49207e-05	9.47457e-05	0.00216917	0.000485908	0.00134575	0.000404611	-0.00293402	0.000122329	-0.00031508	0.00246804	0.000148997	-0.00131951	-3.33828e-05	2.3530647e-05	6.515628e-05	0.000570964	4.3392583e-06	0.000643184	-0.00033022	0.00038176	-0.000277397	-0.000194913	-0.000282831	-0.00539157	-0.000858552	-0.00127803	-1.4328e-05	0.000379409	-0.00018088	-0.00278601	0.000635615	-0.00102785	-0.00139248	0.000615804	-0.000309288	-0.000909831	-0.00029324	-0.00136906	0.000724443	-0.000394852	-0.000678298	-0.000458982	0.00022569	0.000358497	0.000114428	0.000689709	-6.40762e-06	-0.000329572	-0.000273818	0.00192757	0.00032544	-0.000379294	-0.000342603	0.000129108	0.000329345	0.000902296	0.000144935	-0.00124556	0.00037062	-5.83244e-05	-0.00066455	-0.000671646	4.0661536e-05	-0.000162483	-0.00120029	-0.00134062	-0.00020615	-0.00130313	0.000234776	0.00230551	0.000174718	0.000898612	-0.000285995	0.000127501	0.000239693	0.00222787	-0.00123165	0.00392106	0.000688378	4.727939e-05	-0.000174133	0.00263784	-0.00120556	-0.00526182	0.000232068	0.00125741	-6.01559e-05	0.000636883	0.000813256	-0.000365369	-0.000879497	7.659693e-05	0.00049149	0.00266066	0.000361537	-0.00169727	-0.000145633	-0.000955279	0.000514425	-0.0005134	-0.000100228	-0.000736059	4.563526e-05	-0.00120866	0.000402261	-0.000260158	-0.00289996	0.00222342	-0.00151299	0.00112501	-0.000435409	-0.00022235	-0.0002247	0.00108261	-0.00181171	0.000175551	0.00135496	-0.000707545	-3.04128e-05	0.000223481	-0.000145781	-0.00127746	0.000214157	0.00158374	-0.000150582	0.000403792	7.5718867e-06	-9.1749e-05	-0.000276501	-0.00117793	0.000290116	-6.55923e-05	0.000571892	0.00157364	0.000430281	7.594801e-05	0.00205824	0.0010631	0.00121121	0.000425845	0.000252218	0.00249405	0.00194266	0.000216423	0.000895757	0.000132677	0.0014866	-0.00149412	-0.00033357	-0.000918566	0.000207006	0.0012276	0.000394394	-0.0065959	0.00154415	-0.0007778	0.00141418	-6.6884e-06	-0.000754902	0.00187591	0.00182216	0.000235654	5.99644e-05	-0.000439051	0.000154945	-0.00103345	0.000116176	0.00123186	0.000299836	-0.000553	-0.000499427	-0.00116077	-0.000803723	0.000172074	-0.000188786	-0.000719138	0.00178218	0.000823856	0.000544192	0.00101557	0.000703374	-0.000292631	0.000452444	0.00147269	0.000779029	-0.000880603	0.000115363	0.000184837	0.00075204	0.000136799	-0.000181183	0.00247002	-0.000491609	0.000522853	0.000591336	0.000575113	0.00031228	-0.00100709	-2.39549e-06	-0.000343354	-0.000579046	0.000268212	-0.000748375	0.000134973	0.00120659	8.332121e-05	0.000423298	0.000683679	-0.000344368	0.00117692	0.000184024	0.000461397	-0.000317472	0.00108641	-2.24024e-05	-0.00158728	0.00225318	0.00217898	-0.000152101	0.00087572	0.000832936	0.00147219	0.00105205	0.00131338	-0.00013362	0.00018782	-0.00107791	-0.000295284	9.396533e-05	0.00056018	0.00171734	0.000396227	-0.00170221	-0.00442977	0.00031231	-0.000360855	-0.00161851	-0.00133719	-0.00123504	-0.000287593	0.000703544	-0.000201624	0.00230841	0.000440897	-0.000733791	-0.00125783	0.00091183	-0.000563286	0.00014229	0.000284608	0.000413118	0.00078056	0.000239623	-0.000773681	-0.000903527	0.000334123	-0.0024686	0.00085619	-0.000448613	-0.000697051	-0.000869207	-0.00126123	-0.000301759	-0.00131071	0.00170867	0.00107872	-0.00102752	0.000128652	-8.64821e-05	-0.000791068	-0.000901038	-0.000193007	-0.00127855	-0.00110295	-0.000855947	-0.000821388	-0.000762699	4.828266e-06	0.00151325	-0.00010706	0.000956795	0.00168332	-0.00116606	0.00163261	0.00107354	-0.000182775	0.00118122	0.000331185	0.000347965	-0.000174378	-0.000121208	0.00141255	0.000249363	0.0002102	-0.0006624	0.00140824	0.000634965	-0.00214067	0.000254502	0.000247589	3.2275373e-05	0.000366197	-3.81932e-05	-0.000703045	0.00117034	0.000706185	0.000670513	0.00121235	-0.000452666	-0.000770595	5.2553703e-05	0.000481994	-0.000654352	-6.9927e-05	0.000386952	-0.000432288	-0.00147944	-0.00176998	0.000550825	0.000508653	-0.000436148	0.00108293	0.000142106	0.00296598	-0.00214044	0.000398025	0.00217948	0.0031957	-0.000290743	-2.92532e-05	0.000147821	-0.000283742	-0.00030688	7.29387e-05	-0.00101593	-0.00165908	-8.39306e-05	-0.00367588	-0.00102587	0.00101316	-0.000533405	0.000435981	0.000396733	-0.000479296	8.0056474e-05	0.000166125	0.000193179	-0.0021604	0.000544628	-0.000414248	-0.000302023	0.00085575	0.000798718	0.000382906	0.000695077	0.000926564	-0.00142216	0.000624196	0.00016569	-0.000268481	-0.00637406	-0.000166284	-0.00286309	-0.000234258	-0.000447392	-0.00214139	-0.000181827	-0.000230741	-0.00102123	-0.000134804	-0.00144861	0.00152378	0.000140494	0.0032549	0.00069641	0.000908864	1.1796257e-05	-1.29714e-05	-0.000395145	0.0019801	-0.00040582	-0.00079505	-0.000721861	0.00243273	1.5037072e-05	-0.00021546	0.000693553	-7.88917e-05	-0.0014546	0.00128486	-0.00117448	-0.000398027	0.000256386	0.000641511	-0.00088223	0.00105774	-0.00102784	-0.00133759	0.00094068	-7.46991e-05	0.000663651	0.00191859	0.000284319	-0.000111325	4.566889e-05	-0.00196628	0.000631755	0.000283176	0.00105202	0.00152851	0.00177897	-0.000807644	-0.00114412	-0.00227334	-0.000585755	0.00179909	0.00179032	0.000169266	-2.25399e-05	0.00031315	0.000338749	0.000389868	-0.000259612	-0.000195254	-0.00100821	-0.000428053	2.7151833e-05	-0.000968016	-1.11093e-05	0.00125448	1.7393042e-05	0.000614697	-0.000696829	-7.83209e-05	-1.41105e-05	-0.00233129	-0.000965328	-0.00193852	-0.00249303	0.000182833	0.000883956	-0.00108139	0.00044478	5.4529854e-05	4.037086e-05	-0.000177707	-0.0003451	0.000282792	0.00241808	-0.00046403	-0.00142329	0.000475622	0.00142434	-4.80728e-05	0.000764641	0.00137724	-0.000124431	0.000975556	-0.000197183	-0.000897961	-0.000530019	-0.00146476	0.000491775	-0.00182689	-0.00015289	0.000404285	-0.000116887	-0.000752701	-0.000967134	-0.00160089	-0.00151829	-0.00164676	-0.00150556	-0.00204954	-0.000608638	-0.000372547	0.000927298	-0.000861947	0.000334536	0.00140146	0.00148439	-0.000691033	-0.000709089	-0.00153995	-0.000871307	-0.000213842	0.000696967	-0.0019265	0.000299174	-0.000780161	0.00143534	0.00049357	-0.00115209	0.00128942	0.00145812	-0.000778451	0.00110814	0.00128688	0.000529521	-0.00409834	0.00119657	0.00019078	0.000312906	-0.00257553	-9.95002e-07	-6.80624e-05	2.323528e-05	-0.00234208	0.000579426	0.000960213	0.00100652	-0.00196448	-0.000661793	0.000608382	-0.000801747	0.0016788	0.000537953	0.000436334	0.000199915	0.0018012	0.000172911	-0.00152517	-0.000275645	0.00064704	0.000996235	-0.000620679	-0.000365863	0.00117639	7.66281e-05	0.000793065	0.000140604	0.000213441	-0.00119845	-0.00034522	-0.000818796	-0.00146742	0.00202378	0.00042548	-0.000649726	0.000161183	0.000368396	3.8928298e-05	0.00258103	0.000311237	0.00118519	0.000952223	0.0023409	0.000649298	0.000854159	0.000418307	-0.000842654	-0.000556303	-0.00173037	0.00322782	-0.00246904	-0.000685108	0.00059314	-0.000404854	-0.000556887	-0.000677798	0.000380281	-0.000197157	-0.00137217	-0.00033411	-0.00090263	-0.000680024	-0.00201495	-0.00060093	0.000566624	-0.000879261	0.000505165	0.0039493	0.000200424	0.000874708	-0.00115177	0.00110941	0.000720371	0.0013485	-4.9578e-05	-0.000187394	-0.000520223	0.000657916	-0.000322645	0.000689428	-0.00175768	0.000258798	-0.000498098	0.000195353	0.000153292	0.000564349	0.000440621	-0.00155878	-0.00238381	-0.000656632	-0.00129698	-0.00022148	0.00113204	0.00106517	0.00228199	-4.91629e-06	-0.00200876	-0.000803853	2.8301018e-05	-0.000331526	0.000734158	0.000761387	0.00103358	0.000658789	0.000150855	-6.20431e-05	-9.03332e-05	0.00137594	5.0306917e-05	0.000208561	-0.00113028	-0.000961982	0.000383418	-0.000540378	0.000541265	-0.000893861	7.9098965e-07	-0.000525452	-0.00106184	0.000792043	0.00013702	-0.000330773	-0.000181377	0.000315529	0.000215496	0.00161578	-2.2664e-05	-0.000793632	0.00176662	0.00270846	0.000257821	-3.73553e-05	-0.000138078	5.5660774e-05	-0.00540822	0.000358994	-0.00150913	-0.00189701	-6.14007e-06	0.000566171	-0.000738504	0.000534561	-0.000419043	0.0005192	0.000377295	-0.00051793	-0.00242714	0.00176833	0.00148615	-0.000205471	0.000855055	-0.000707296	-0.000256246	0.000381133	-0.00148072	0.000106239	0.00231027	-0.000720254	0.000965192	-0.00199998	-0.000993063	-0.000376215	0.000425797	9.4086405e-05	-0.000919306	0.000958329	5.1735355e-05	-0.000866294	0.000475493	-0.00096212	-0.00268009	8.334784e-05	-0.000392049	-0.00529789	0.000239959	-0.000157281	-0.00319277	-0.000435044	-0.000203407	-6.34241e-05	0.000507139	-0.000204824	-9.47563e-05	0.000196127	0.00031322	5.5178043e-05	-7.50386e-05	0.000215808	0.000224314	-0.000213928	0.00209015	0.000284418	-0.000491905	-0.000540269	-0.0012097	0.00230392	-0.000280107	-0.00160184	0.000338743	0.00231786	2.8797296e-05	-0.000564497	0.000759495	0.00017812	0.00112737	-0.000606788	-0.000331325	-0.000189203	5.528085e-05	-0.000612975	-0.000342786	-0.00147647	0.000983378	-0.000189061	0.000107859	0.000238898	-0.000564699	-0.000892486	0.00177911	0.000616022	-0.00013911	0.000770566	0.00114128	0.000728648	0.0015602	0.000472003	0.000885495	0.000818155	0.000257614	0.000674422	0.00106549	0.00154333	-0.000345132	4.3837743e-05	0.000624473	0.000260657	-0.00117045	-0.000505472	-0.00156315	-0.00155529	0.00195004	-0.000316134	0.000486045	0.00011871	-0.00238698	0.00181674	0.000115885	-0.000201509	-0.000309006	-0.000311235	-0.000256978	-0.00104729	-5.29112e-05	-0.000907241	-0.000529757	-0.000220634	-0.001322	1.2616447e-05	-0.00141525	0.000725236	-0.00152231	0.000138943	0.00109198	-0.00107861	0.000711155	-0.00125117	0.00131246	-0.000375967	-6.10993e-05	-2.55013e-05	0.000750022	0.000776656	-8.94827e-05	-0.000373494	-0.000564041	0.00018936	0.000238735	0.000165824	3.3415718e-06	1.520454e-06	-0.000881558	0.00228126	-0.000896939	-0.00051676	-0.000878608	0.00133357	-0.00153241	-0.000844866	0.000304885	-8.54268e-05	-0.000404488	-0.000375951	-0.00160545	0.000423591	0.001477	-0.000418107	0.000444406	0.000375841	0.000858424	-5.08869e-05	-0.000273856	0.000725451	-0.000247889	0.00157767	0.000368298	0.000214774	0.000496173	-7.57455e-05	0.00165776	0.00130754	0.000785668	-0.00469309	0.00150494	-0.000137991	0.00037826	-0.00190142	0.000152895	-0.00057247	0.00120139	-0.000868887	2.3419543e-05	-0.00084331	-0.000701886	-0.0004224	-0.0019286	2.0455482e-05	0.000562918	0.000223919	0.00042555	-0.000479642	0.000784282	-2.7947e-05	-0.000171646	0.000303286	0.000992438	9.750225e-05	0.000467061	-0.000171745	-0.00408485	0.00204001	0.000527547	-0.000215013	7.321306e-05	-0.000230111	0.000290748	0.00237978	-0.000464933	-1.87882e-05	0.000705331	-0.000685517	0.000289817	-0.000306871	0.000123203	0.000404746	-0.000981541	0.00107818	-0.0028071	-0.00105683	0.000156713	-0.000407134	0.00287211	-9.00659e-05	-0.00019938	-0.000187739	-0.000214705	0.0013621	-0.00132698	0.00193643	0.00122868	-0.000644086	0.00177389	-0.000179311	-8.51517e-08	-0.00208599	-0.00133491	0.00112448	0.000662338	-0.000202806	0.0012567	-0.00237674	0.000368933	0.000255682	-0.000184668	0.000841686	-0.000210795	0.00106342	-0.00127643	-0.000455957	-0.000803418	0.00222571	0.000604739	0.000230417	0.00186107	0.00140513	0.000281889	0.00147488	-0.00204225	0.00145754	0.00462025	0.000670815	0.00222807	-0.000344507	0.000316524	9.751846e-05	0.000498746	6.3047926e-05	-0.000406946	0.00107275	-0.000705266	-0.000386261	0.00116737	0.000871138	0.000444292	0.000192656	-0.000909389	-0.000468313	-9.14736e-05	0.000201338	-0.000860182	-3.72327e-05	0.000683722	4.1240204e-05	0.000291537	-0.000465178	-0.00205074	0.00291676	0.000783347	-0.000413769	0.00140385	-0.000547778	0.000902366	-0.00157447	0.00114273	0.00112768	0.00159707	-0.000250825	0.00247402	0.000480674	0.0010696	0.000848944	0.000453802	0.00206374	0.00190776	-0.0025066	0.000339623	0.00242708	-0.00067522	-0.000425754	-0.000669343	0.000415058	0.00210265	0.000201637	0.000273163	-0.000557878	0.000813626	-0.000923946	-0.000210378	-0.000602497	0.000687173	-0.00129623	-0.00223869	-0.000651391	0.00157037	0.00135249	0.000375068	-0.000862554	4.3906235e-05	-0.00034161	-0.0008497	0.000283303	0.000323586	-0.00037194	0.000163314	-0.00108161	-0.00107993	6.945101e-05	-0.000124535	-0.000650571	-0.000543778	0.000131214	-0.000641556	0.000109798	-0.000160429	0.000598345	0.00125306	0.00103899	0.00244847	0.000234296	-0.000301638	-0.000528039	0.000840666	0.00137275	3.6175873e-06	-5.99279e-05	0.00320167	-0.00120914	0.000437543	0.000719291	-4.64699e-05	0.000127543	-0.000886558	-0.00128204	0.000789106	0.00016207	-0.000341206	-0.000581053	0.000822312	0.0010758	-0.000804401	0.000359656	0.000267117	0.000213042	-0.00103109	0.00160568	0.000966458	-0.00292478	0.000418269	0.000164793	0.000316045	-0.000193367	0.00143113	0.000536235	0.00018577	0.00130814	0.00057919	0.000820392	0.00210134	0.00176032	-0.000283075	0.000533794	0.000121209	-0.000585648	0.000315059	0.000350571	0.000165966	0.000463378	0.00127079	0.00104891	0.000712032	0.00226294	0.00288784	-0.000587609	-0.00103342	0.000839429	-0.000325126	0.0012307	0.000583919	0.000966642	0.003637	0.000561772	0.00135798	0.00342791	0.000953616	-0.000965286	0.00139254	0.00102659	0.00177169	8.765596e-05	-0.000324267	-0.000479406	0.000323063	0.000290765	-0.000851714	3.863556e-05	-0.00021328	-0.000537573	0.00124817	0.00150692	0.00107883	-0.00126996	-0.000572067	0.00335421	-0.000851784	-0.000571663	-0.000844713	0.00120221	-0.00046225	0.000234061	-0.000118603	-0.000731437	0.00141031	-0.00137806	-0.000913724	0.000944806	-5.39483e-05	0.000914158	6.639824e-05	0.000710247	-0.00105044	0.000587546	0.000537741	-0.00397564	-9.7047e-05	0.000533592	0.000280356	-0.000374028	-0.000274176	0.00125742	-7.67923e-05	0.00111457	0.000986273	0.00289585	-0.000882576	0.000953044	0.000615096	-0.000844701	0.00037851	-0.000142751	-0.000438557	0.000593011	0.000845479	-0.000797187	-0.00250245	-9.45518e-05	-0.00171908	0.00143622	1.2944401e-05	-0.000119738	-0.000216845	-0.000346265	0.000622902	-0.00201788	7.5861186e-05	-0.000392518	-0.00126918	0.00100368	-0.000115859	0.000372201	0.00183249	0.00161046	0.000708957	0.000524846	-0.000762948	-0.00087353	-0.00308868	-0.00448216	0.000594932	0.000828056	0.00275555	-9.48962e-06	0.000271178	-0.00099855	0.000506384	-0.000113367	-0.000391367	0.000556622	0.000800547	0.00121911	-0.00130397	-0.000270062	0.00203241	0.000938579	0.000128845	-0.00227692	-0.00397184	-0.001307	0.000110383	-0.000192065	-0.000789286	-0.000126605	-0.000515096	0.00080798	1.3364385e-05	2.7862505e-05	-0.0029175	-0.0013295	1.2258739e-05	-0.00101888	-6.49144e-05	0.00215717	-0.000369757	-0.000559032	0.00128977	0.000579947	-0.000963865	-0.000577567	0.000255877	0.000175525	0.000425487	0.000221365	0.000675936	8.088584e-05	0.000897253	-0.00013432	-6.90081e-05	0.000862562	-0.00101198	-0.00170846	-0.000361791	0.000557738	-0.000710696	0.000478674	0.000914933	-0.000480937	0.000162125	0.00204227	-0.000226403	0.000636111	0.00240663	0.000101093	0.0008707	0.00112676	-0.000739659	-0.00151353	0.000672413	-0.000648531	0.00160716	0.000264017	0.000674018	-0.000230432	0.00089221	0.00101524	8.16065e-05	0.000346648	0.000658629	0.00131137	5.5004007e-06	0.000540129	-9.84375e-05	-0.000727536	0.000443682	-0.00136413	-0.000525222	-0.000597525	-0.00123173	-5.38779e-05	4.2682987e-05	0.000314008	-0.000808971	-0.000617534	-0.000810782	0.000163777	-0.00221576	0.000281784	0.00268897	-0.000752847	0.00106025	0.00107268	-0.00143682	0.000782317	-0.00140458	0.000844539	-0.000272241	-0.000681531	-0.000919119	0.000760308	0.000375666	-0.00252555	3.154124e-05	0.00041077	0.000372881	0.00137856	-4.74082e-05	-0.000377009	-0.00177542	0.000443179	0.000696722	0.000638187	7.606819e-05	-3.72999e-05	-0.00038986	0.00187087	-0.00124153	0.000120516	0.0010871	-0.0011665	0.000331146	0.000296529	0.000406187	-0.000220618	-0.00289813	-0.000449008	0.000561219	0.000319641	-0.00250744	-0.000454697	-0.0013113	-0.00144739	-0.000373174	-0.000973105	0.000214673	0.000346559	-0.00103701	0.00125866	0.000368838	-0.000618942	-0.00014022	-4.15581e-05	0.000118849	-3.32259e-05	0.0012718	-5.9199e-05	-0.000676794	-0.000469308	0.0025273	-0.000314157	0.000564651	-0.000153057	-0.000572886	-0.000529792	0.000376509	-0.000386629	-0.000758152	0.000197659	0.00035281	0.000928974	-0.00118344	0.00105694	0.000290968	0.00185399	-0.000304921	-0.00164059	-0.00042409	0.000132442	0.000650622	-0.000202147	0.00082666	-0.000990052	-0.000698905	-0.000851637	-0.00166404	3.0831197e-05	8.9960195e-05	-0.00150766	-0.000645486	-0.00169628	-0.00108928	0.000597608	-0.00117608	0.000180141	0.000318603	-0.000943016	0.000128348	0.000321115	0.000947835	-0.00142803	-0.00263987	0.000241337	0.000711228	-0.000120628	-0.000577472	0.000507476	0.00016858	7.499754e-05	0.000442243	-0.000969573	0.0031934	-8.82847e-05	0.00122846	-0.00137734	-0.00116942	-1.68773e-05	0.000185207	0.000149317	0.000233164	-0.000493673	0.000581975	-0.000700521	0.00068244	-0.000503236	0.00116091	0.00120817	-0.000112604	-7.81032e-05	0.000938337	-0.00121766	0.000490658	-7.26926e-05	0.000898179	0.00054164	-0.00022759	0.000503017	0.000164267	0.000773475	0.000723093	0.00101488	0.00134626	0.000335523	9.170525e-05	0.000213205	-0.000126726	0.000188393	0.000459037	-0.000124842	-0.000104567	-0.000714339	0.000344266	-0.00131524	-0.00056087	4.499084e-05	0.00161645	4.9189235e-05	0.000481952	0.000193914	-0.000241438	1.06076395e-05	0.000516304	-0.000217896	4.466822e-05	0.0002551	-0.00340232	-0.000208949	-0.00191824	0.000417903	0.000438975	0.00159809	0.000684069	0.000126542	-0.000417732	-0.000465846	0.000957154	-0.00118976	0.000435359	0.000304058	0.00119308	0.00231684	-0.000332322	0.000202934	0.00167856	-0.00037584	0.000193447	0.00222439	-0.000291496	-0.00149861	-0.00162274	-0.000264328	0.00152844	0.000899355	-0.000312346	-0.00298481	-5.18801e-05	0.0014414	-0.00100183	-0.000716523	-0.00047683	-0.000505722	0.000450426	-0.00230642	0.000479613	-0.00231653	0.00081857	-0.00106651	0.00133279	0.000888407	0.000158513	0.000950572	-0.000315365	-4.46634e-05	0.00117308	-0.000490111	0.000278029	0.00111079	-0.000306122	-0.00150948	-5.55968e-05	-0.000495174	0.000381174	0.000222008	-0.000605586	0.000145607	-0.00193101	7.736767e-05	-0.0010936	0.00026716	0.00150036	-0.000603759	0.00238948	0.000761829	-4.34614e-05	-0.00102342	-0.000348441	0.00106933	0.000489126	-0.00160463	-0.000712075	0.00066956	-0.000530218	-0.00236485	0.000510268	0.00121208	-0.00144529	-0.000445284	-0.00125783	-0.000966853	0.00071516	0.00127525	-0.000870715	-0.00134693	0.000337207	0.000176012	0.00177725	0.000244104	-0.00106677	-0.000317825	0.00030148	-0.00140738	-0.000689862	-0.000843751	0.00151931	0.000894502	0.00137886	0.00100357	0.00116985	0.000379361	0.000362126	0.00225409	0.00158967	0.000740017	0.00101268	-0.00125727	0.000555408	0.00102677	0.00131685	-0.000789175	0.000152566	0.000556455	-0.000763083	0.000593478	0.000480666	0.00059625	-0.000193546	-0.000132625	-0.00118654	0.000786927	0.00133238	0.000694273	0.00317541	0.000470217	0.00111902	0.00063375	0.000513331	0.00178516	0.000197094	0.00186104	-0.000814803	0.0021709	0.00351208	-0.0018753	0.00213878	0.00106281	-0.00254891	0.00133875	0.00133559	-0.000239779	3.4984845e-05	0.00106347	0.00472638	-0.00111179	-0.000989346	3.8171573e-05	-0.00135383	-0.000555016	-0.00154045	0.00199199	0.00146323	-0.000825264	0.00188279	-0.000652162	0.00195373	0.00125275	0.000802843	-0.0012786	-0.000262666	-0.00116593	9.9102974e-05	-0.000189197	0.000388547	0.000855502	-0.000641931	0.00128267	-4.1857e-06	5.7939793e-05	-8.64252e-05	-0.000519243	0.00227818	-0.00079264	0.000641929	-0.000296329	0.000818903	0.000306037	0.000676637	-0.000909922	-0.00140996	-0.00163726	-0.00163418	0.00128258	-0.000369379	-0.000112512	0.0023719	-5.98182e-06	8.5143445e-05	0.00022116	0.000389629	0.00241281	0.00124581	0.000771452	-0.00158957	0.000566239	0.000624423	0.000187416	0.000370235	-0.000772112	-8.2811e-05	0.00108994	0.000414352	0.00132935	-0.00104584	0.000230716	0.000352565	-0.000485192	0.000973119	0.000269788	0.000509536	1.0990257e-06	0.00106346	0.000414456	-0.000246104	0.000671584	-0.000202205	0.000474633	0.00192859	0.00105091	0.000111798	-0.00228284	0.00349574	0.00221231	0.00106619	0.000334275	0.000990083	0.000337064	8.1514736e-05	0.00298621	-5.00692e-05	0.000131889	-0.0033056	0.000371156	0.000594066	0.000909503	-0.000260073	0.00136975	0.00185573	-0.000561191	0.000592298	-0.00159033	-0.00108072	-0.00118453	0.000395075	-0.00118173	-0.00135056	0.00151198	0.00184163	-0.000322916	-0.000357052	-0.000649607	0.000646635	0.00118288	8.424752e-05	0.000638691	0.000931375	-0.000510544	-0.00110718	-0.000202048	-0.00120148	-0.000491206	0.00166411	0.000944488	-4.82124e-06	-0.000294718	-0.000567503	0.00132039	0.00123995	-0.0013093	-0.000540373	-0.000666163	-0.000176217	-0.0020732	-0.000497805	-0.000856502	-0.000522409	0.00113872	-0.00035596	0.000582278	0.000788734	0.00010717	0.00089401	-0.000632377	-0.000301516	-0.0021858	0.000185348	-0.000998438	0.000892622	0.000758313	0.000845912	0.00111353	0.000609941	0.000235035	0.00169767	0.00172004	-0.00039204	-5.3681e-05	-0.000488747	-0.000342053	0.000274124	0.00073879	0.000968668	-0.00107037	-0.00260698	-0.000169359	-5.92224e-05	-0.000689954	0.000618056	-0.000517781	-0.00278307	0.000340396	0.000421139	4.1883042e-05	0.00044115	-8.08063e-05	-0.00173937	-0.001131	0.000645512	4.615053e-05	0.00182761	0.00145005	0.00259917	0.000923858	-0.00138753	0.000285768	-0.00161681	-4.7734e-05	-0.000226794	0.000116954	0.000922983	2.14789e-05	-0.00109978	0.000372505	-0.000220079	0.00136659	0.000907974	0.00056616	-0.000204461	-0.00082472	0.000337719	0.000774481	0.00229653	-0.00119529	0.00143856	0.00119561	0.000517751	0.00133051	0.000556929	-0.00114628	-0.000662937	-0.000359482	-0.000249546	0.00101629	-0.00163512	0.000152981	0.0020136	0.000935468	-0.000841843	0.000715824	0.000286013	-0.000484471	0.000628232	0.000999908	0.00133424	-0.000872667	0.00123031	0.0013137	0.000198892	-0.000512423	-0.00159238	-0.00158951	-0.00019293	-0.000897284	-9.97762e-05	0.00120453	0.00463919	0.00160241	-0.000352743	0.000546343	0.00017152	0.00104076	0.000679014	0.00101279	-0.000335363	0.00179659	0.00345751	0.000550109	0.00175191	0.00106748	-0.000897772	0.000311002	5.5228393e-05	0.000486611	0.000904847	-0.000817261	-0.000837528	0.00116031	-0.0010426	0.000282598	-0.000217777	0.000243405	0.00236098	0.000490421	0.000109029	-0.000202091	-0.000662727	-0.000849385	-0.000738509	0.000700355	-0.000611447	0.000746236	0.00088884	0.00092557	0.000122459	0.000941966	-0.00126063	-0.000126332	-0.00125396	-0.000208332	0.000305835	-0.000504998	-0.000367409	-0.000602553	-0.0003259	-0.000170377	0.000970575	-0.000553407	0.000420215	-0.00100799	-0.000721046	0.00042268	-1.47105e-06	0.00222153	-0.000356262	-5.04824e-05	-0.00108615	-0.000137797	0.000384542	0.00147828	0.000319739	0.00118688	0.00129861	-0.00118482	-0.00110902	-4.92101e-05	-0.000668611	-0.00151577	-0.00286324	0.000953548	0.000468845	-0.00105306	-1.31254e-05	-0.00195051	-0.000455634	-0.00283237	-4.62842e-05	-0.000976467	-0.00283185	-0.000213299	3.9040733e-05	-0.000128959	0.000572972	-0.00122581	0.00248176	-0.00213805	0.000219207	0.001419	0.00112523	0.000297686	0.0028436	0.000205202	0.000469735	-0.0013486	0.00145948	-0.000914758	0.00111198	-0.000186817	-0.000725569	0.000456612	0.000686423	2.8570941e-05	0.000948403	0.00101638	-0.000188674	0.00158175	0.00119627	-0.00104482	6.471994e-05	0.000510491	0.000109109	-0.000648857	0.000539146	-0.000369971	0.000508329	0.000311764	0.00123687	-0.000377595	-0.000678608	0.000833632	-0.000319613	0.0011003	0.00118815	0.00130483	0.000880353	-0.000197291	0.000573865	0.00152377	0.000148385	6.875888e-05	-0.000271522	-0.00162155	-0.00145586	0.000441616	-1.61827e-05	-0.00246381	-0.00179922	-0.00178257	-0.000410546	0.00198365	-0.000315078	-0.00233189	0.000709456	-0.00215422	-0.000407762	0.000433518	0.00152141	0.000670101	0.000334938	0.000419987	-0.000776912	0.00143968	-0.00107776	-0.000596788	9.144962e-05	-0.000149398	-0.0007944	0.001061	8.242534e-05	0.000167346	0.00104452	7.7905635e-05	-2.47233e-05	0.000226112	0.000766609	0.00101742	4.179351e-05	0.00121979	-0.000593805	-6.98838e-05	-0.000156951	0.00318664	0.000620133	0.00185211	0.000493093	0.00113361	0.000742344	-0.00227165	0.00137427	-0.000648043	0.00140412	0.000251901	-0.000812468	-0.00162715	-0.00239579	0.000561611	0.000552296	-0.0001138	0.00152281	-0.000600768	-0.000140369	0.00132509	-0.000360437	0.00202722	8.766372e-05	0.000505538	0.000477175	0.000543556	0.00170586	-4.07122e-05	-0.000273594	-1.21201e-05	0.00145946	0.0011838	-8.77974e-05	-0.00280806	-0.000902272	-0.00040653	-0.0011923	-0.000323256	0.000143702	-5.66866e-05	-0.000915743	0.000392318	0.000427488	-0.000897612	6.1351995e-05	-0.000830522	-0.000120897	0.0010815	1.2991346e-05	-0.000160371	-0.000785894	-0.000325489	9.269611e-05	0.000687003	0.000185673	7.153254e-05	-0.000199513	-0.000710612	0.000373305	7.3583233e-06	0.000786652	-0.00137052	-0.00243468	0.00141297	0.000642839	0.000134163	0.00132313	0.00104824	0.000972148	0.000482022	-0.000687265	-0.00189964	-0.000724467	-0.00277115	-0.000599965	-0.000293822	-0.000876382	-0.00113695	-0.000450316	0.00162179	-0.000376702	0.000535319	-0.000399863	0.00076453	0.000973094	-0.000237739	0.00102187	-0.000666094	-0.000512451	0.000481278	0.00174504	0.00209738	0.000220698	0.00031663	0.000490101	-3.31007e-05	0.000372913	-9.46502e-05	-0.00176799	-0.000965197	-0.000325889	-0.000216371	-0.000263196	0.000246388	-0.000518225	-0.00039151	0.000497293	-0.000100421	-1.00637e-05	0.000950774	-0.000319129	-0.000791526	3.40199e-05	-0.000651241	0.000174812	0.0013496	0.000975858	-0.000938605	2.7215436e-05	-0.000486772	0.000290297	-0.000319041	0.000292956	-0.00119956	0.000406993	0.0027486	-0.000446871	0.000499619	-0.000786986	0.00135008	0.00106912	0.000522539	0.000705809	0.000993287	-0.000704887	0.000440701	-0.000196088	9.208049e-05	0.00113448	0.000408167	0.0036004	0.000545931	-0.000557868	-0.000891733	-0.00102677	-0.000579621	0.00119713	-0.000556478	0.000168412	-0.000284699	0.00195762	0.000236071	0.000518911	0.000242304	-0.000301016	-0.00237518	0.000713592	-0.000201375	-0.000170885	0.000620485	0.00173262	0.000401968	0.000489606	0.00020588	-2.99651e-05	0.000540659	-0.00102375	0.00103346	-0.0013177	-0.00114712	0.00140218	-0.000938941	-0.000233137	-0.00369909	-0.00130037	-0.000590065	-5.49929e-05	-0.00044918	-0.00046439	-0.000120052	-0.000262199	0.0010602	-0.000275452	0.000978316	0.000873331	-9.09428e-05	7.1874834e-05	-0.000436753	0.00103668	0.00160482	-0.000536908	-0.0016375	0.00052586	0.000997751	0.000518858	-0.00101922	-0.00098564	-0.000296658	-0.00113947	-0.00068886	0.000262718	0.000803707	-0.0011916	-7.42226e-05	-0.000750817	0.000582475	0.000160276	4.3017684e-05	-0.00124014	0.000931586	-0.000622128	0.000709659	-0.00208957	-2.01445e-05	0.000537098	0.000581616	0.000295884	-0.000188925	-0.000112571	0.000153951	0.000262413	-0.000198101	0.00207946	-0.000803475	0.000320397	0.000621106	0.000639127	0.000445426	-0.000928266	0.00110667	-0.00114569	-0.000568824	-0.000185815	-0.00137595	2.5068994e-05	4.108543e-05	0.000162119	0.000256657	-0.000993902	-0.000275323	0.000911913	-0.000417524	0.000236182	-7.8513e-05	0.00193615	-0.000259984	-0.000709895	0.000273675	-0.000172736	0.000372095	-0.00019753	0.00024148	0.000812939	-0.000910528	0.000307894	-4.01191e-05	0.000324303	-4.60114e-05	0.000290609	0.000578408	-0.00229911	0.000690672	0.000208851	-0.000138221	0.000707425	0.000172298	-5.42155e-05	-0.00123973	-0.00203929	-0.000870002	-0.000466825	0.000701761	-0.000626291	-0.0025894	0.000367859	-0.000425981	-7.5507e-05	8.828002e-05	0.000304758	0.000856482	0.000567223	-0.000505255	3.0714633e-05	-0.000412234	-0.000382195	0.00163274	0.000827273	-0.000482482	-0.00197692	0.0010527	-9.13255e-05	0.00199167	0.00180776	0.000239243	0.000394026	0.00054984	-0.000313431	-0.00100521	0.000668766	-7.0383e-05	0.000516144	0.000166853	0.000654951	-7.3337e-06	0.000215618	0.00057235	-4.93074e-05	0.00072911	-0.00158422	-0.000207005	-0.000235061	-0.000581584	-0.0030107	0.000108731	8.116107e-05	7.412903e-05	0.000811832	0.00258772	-0.000176519	-0.000859756	-0.00114101	-0.000472981	-0.00070208	-0.0015124	-0.00106741	0.000992066	7.699208e-05	-6.22701e-05	-0.000518551	3.9040562e-05	0.000881869	0.000533686	0.000213312	0.000215244	0.000129982	0.000516082	0.00033225	0.000483887	-0.000242076	1.0398601e-05	-0.000143693	-7.89982e-05	0.00143098	0.000183095	-0.000760434	-0.000813883	0.00265134	-0.000205824	0.000350738	-0.000480364	0.000422221	0.000701495	0.000969291	0.000787569	-0.000122496	8.224748e-05	-0.000557352	3.2852593e-06	-0.000587715	-0.000525354	-0.00044145	0.0003142	0.00087258	-0.000475055	0.00121794	0.00231221	-0.00108117	0.000468847	-0.000326691	-0.000670579	-1.29949e-05	7.1880735e-05	0.000107509	0.000929958	0.000167198	-0.000725367	0.000690842	-0.00153335	-0.000820041	5.7732428e-05	-5.55775e-05	-0.00129223	0.000138262	-0.000286105	0.0013999	0.000784206	0.000169742	0.000343433	-0.00116402	-4.89049e-05	0.000234474	0.000167848	0.000294184	-1.29004e-05	-0.000626331	0.000140578	0.000280379	0.000283457	-0.000344149	0.00153479	-0.000871771	0.000409321	0.00184456	-0.000197125	0.000102288	-0.000474974	0.000454599	0.000371638	-0.000191588	-0.00017145	-0.000960715	0.00011971	0.000255518	0.000284602	2.8832144e-05	0.000131777	0.000724136	-0.000149227	0.000864556	2.1340653e-05	0.00194995	0.000198614	4.247529e-05	1.5410771e-05	-0.000225797	0.000869478	0.00261535	0.000533735	0.00039848	-0.00153516	0.000402147	-0.000173018	-0.000755396	-0.000884758	0.000263306	0.000496158	0.001559	-0.000427414	0.000499063	0.000332558	5.747624e-05	9.819286e-05	0.000100312	0.00106375	0.000440366	0.00011332	0.00260314	7.8879326e-05	0.00067426	-0.000990251	0.000518482	-6.39451e-05	-0.000106724	0.000315585	0.00185849	-9.92894e-05	0.00351371	-0.000228464	-0.00026301	-0.00212742	0.00176593	0.000217571
nortriptyline	4.505349e-06	-0.00149428	-0.000363278	-0.000187074	-2.9971e-05	0.00106876	-0.000612866	-1.089e-05	-0.000223557	0.00133924	8.201994e-05	2.575714e-05	-8.23802e-05	0.000537158	-0.000775497	-0.000639427	0.000707765	-0.000288825	0.00048957	0.00092309	-0.000884167	-0.000484912	0.000133032	0.000796557	0.000410118	0.000251488	-0.000158222	-0.000294064	2.333476e-05	-0.00202993	-0.00128256	0.000145031	-0.000263653	0.000600617	-0.00109661	0.000194171	0.000897467	-0.00010255	0.000830473	-0.000333062	0.0011659	-0.000428514	0.000430425	0.000466845	-0.000326227	5.046022e-05	-0.000943875	-7.8799e-05	-0.00233546	-0.000603951	-0.000890745	0.000202544	-0.000519186	7.170448e-05	-0.00182075	-0.000702632	-8.48777e-05	4.1011717e-05	-5.11464e-05	0.000897997	0.00031234	0.000763684	0.000597501	-0.00069271	9.064115e-05	-0.00122344	0.00188724	0.000914513	-0.000122203	0.000201571	0.000641125	-0.00129234	-0.000173556	-0.000542241	0.000482905	-0.000504732	0.00151761	-0.000461344	-0.000294754	0.000597873	-0.000234037	-0.000537537	-0.000231435	-0.00012618	0.000714187	0.00170516	-0.00123795	0.000655716	-0.00164443	-0.000708635	-0.00127128	-0.000279168	-0.000451588	-0.000281525	-0.00096129	-0.000463928	-0.000571023	-0.000211168	0.00434894	0.000976967	0.00096676	-0.000109282	0.000157134	0.000627673	0.00024899	-0.000317653	-0.000144002	1.5081422e-06	0.00085379	0.000116315	0.00125279	7.0469585e-05	-9.70954e-05	0.000213886	0.000740133	-0.000358368	0.000414688	-0.00105427	0.000378846	2.7314767e-05	0.000219006	5.9351532e-05	0.000753732	0.000233884	0.00334548	-0.000283292	0.000396481	-0.00020862	0.000213517	-4.52666e-05	0.000415104	0.00135647	0.00227653	0.00072934	-0.000374585	-6.17104e-05	0.000579829	-0.000119235	0.000543918	-0.000329792	0.000306501	0.00163086	0.000231359	0.0016248	0.000842049	0.0015679	-0.000778159	-6.92837e-05	-1.58051e-05	0.000752156	-0.00103716	0.000151196	-0.000176161	0.000518815	0.000231123	-0.000885405	0.000232413	-0.000214136	0.000550834	-1.57635e-05	-0.0006785	-0.000481227	-0.00043622	-8.18514e-05	0.00118811	0.000337418	0.000143204	-0.000259396	-0.000877603	-0.000779316	-0.00101995	0.000558715	-0.00188213	0.000653471	0.00122319	-0.000223676	9.885749e-05	-0.00119238	0.000653248	-0.000289128	-0.000599766	3.4376037e-06	-2.44519e-05	-0.000453154	-0.000932263	0.00143051	-8.19429e-05	-0.000160919	2.5147829e-05	-0.000125744	-0.000400699	4.9552436e-05	-0.000172393	-0.000759708	-1.41405e-05	-0.000313583	0.000171971	-0.000838886	-0.000241372	-0.000107481	3.4801484e-05	-0.000486273	0.000169525	3.1400647e-05	-0.000952314	-8.76283e-05	-0.00116025	0.000436629	0.000925171	3.2517393e-05	-0.000132055	-0.00151995	5.1099163e-05	0.000405445	0.000287912	-0.000249018	-0.000142626	-0.000955427	-0.000220143	0.000266455	-0.000964881	0.000215444	8.732682e-06	-0.000309205	0.000231072	6.949879e-05	0.000261057	0.000630158	-0.000138448	-0.000467608	0.000950282	0.000353057	-0.000169089	-0.00029594	-0.00165891	0.000705146	0.000184013	0.000922668	0.000322353	-0.00261217	0.000161056	-0.000481925	0.000156736	0.000241811	-0.000995739	-6.88852e-05	-0.000963053	-0.00297696	-0.000376128	-0.000308587	-0.00210886	-0.00142661	-0.000860721	-0.00014228	-4.44274e-05	0.00167685	-0.00107276	0.000935624	-5.84942e-05	-0.000196583	2.3621767e-05	0.000772648	0.000152478	-0.00152895	-0.000248766	0.000106491	0.000188044	-2.7736e-05	-0.00060247	-0.000663027	1.7029952e-05	-0.000105531	-0.000223061	-6.71188e-05	-0.000230734	0.000315579	-0.000149867	0.000684777	-0.000149987	-0.00054977	-0.000305528	-0.000949038	-0.000894344	0.000627134	-0.00104102	-0.00256262	-0.00112109	0.000515369	0.000395535	-0.0004706	0.0011933	-0.000175681	-0.00017864	-0.000736479	-0.000430339	-0.000323374	0.00101119	0.000935148	0.00053329	-0.00072202	0.000919168	-0.000609285	-6.89987e-05	0.000899765	0.000322133	0.000468167	0.000552028	-0.000114959	-0.000469647	0.000225179	-0.000405889	9.937451e-06	-1.41803e-05	-0.000598248	0.000130555	0.000680657	-0.00125865	-0.000461691	0.00036023	-0.000958807	0.000275437	0.000575515	-0.000171181	-0.000361685	2.520846e-05	0.000243826	-0.00114746	0.000237273	0.00043776	0.00104955	-0.000607933	0.00189951	-0.00115831	0.000112468	0.00090104	-0.00094421	0.00196194	0.00124655	-0.000840723	0.0011202	0.000589198	-0.000517028	-0.000613698	0.00184933	0.000176167	-9.00739e-05	3.3212247e-05	-0.000288781	-0.000483457	-0.00047692	0.000199453	-0.00020311	0.000581403	-0.0017063	-0.000855561	0.000531891	-0.000265373	0.00057119	0.000756701	-0.00356021	-0.000719387	8.8591965e-05	9.9653225e-05	0.000518769	-0.000185605	-0.000364671	-0.000340065	-0.000865422	1.635347e-05	-0.000837131	7.097443e-05	-0.00023318	0.00170047	-0.000885182	0.000725444	0.000348725	0.000108993	0.000136306	0.000324694	1.3368033e-05	0.000303802	-0.00118268	0.000618327	-0.000242338	0.000522099	-0.000397301	0.0015391	0.000495635	0.00127794	0.000568984	0.00141796	-0.000453934	-0.000286052	0.0014309	0.000350307	-0.00105434	-0.000112037	0.00261793	0.000965266	0.000433209	0.00203332	0.000150556	0.00124624	0.000556087	0.000927718	0.00130889	9.04025e-05	-0.000155622	0.000569947	0.0012147	0.00299138	0.000113909	5.4354827e-05	-0.000642236	5.9913236e-05	-0.000537475	0.00053518	0.000360478	-5.06373e-05	-0.000306853	-7.81069e-05	5.7499048e-05	0.000741387	-0.000490332	-0.000827603	0.00120457	0.00497663	0.00111316	0.000188013	2.5328454e-05	-0.000251529	0.00022369	-0.000314652	-0.000720554	-0.00039091	0.000189331	-0.00025047	7.799892e-05	-4.84617e-05	0.000880556	-0.000142415	0.000955505	-0.000643507	0.000649764	0.00034442	7.0013516e-06	-0.000130894	0.000425926	0.000448477	-8.94202e-05	0.000990778	9.423206e-05	0.00048628	-0.000241375	-0.000453386	0.000413983	-2.81126e-05	0.000761435	-0.00163763	0.000627795	0.000206497	-0.000531604	9.318696e-05	0.000498695	0.000553365	-0.000309131	-0.000312788	0.000504481	-0.00058719	0.000443337	-0.000839269	-0.00346138	-5.9372e-05	0.000524282	-0.000254134	-0.00162212	-0.000823026	0.000785148	0.000638793	5.74913e-05	0.000674331	-0.00127411	0.000626392	0.000197786	-0.00140768	0.00027646	5.8761754e-05	0.00106558	-0.000398028	-0.000600561	0.000736208	-0.000625321	-0.000300434	0.000338526	-0.000421201	0.00047399	0.000413024	0.00182632	-0.00019915	0.000132091	-5.26679e-05	-0.000276595	-0.00107562	-0.00023942	0.000543908	0.000293254	-0.000736993	-0.000895577	0.000309133	0.00022619	1.7090837e-05	-0.000155288	-0.000879434	0.000534939	-0.000329482	-0.00160562	0.00155893	-0.00128961	-0.000987098	-0.00106074	-0.0011071	0.00120852	0.00111786	-0.000219298	0.000674714	0.000273029	0.000443022	0.000919117	0.00239247	0.000489142	0.00108135	0.00171057	0.000484581	-0.000485677	0.000449547	0.000682269	-0.000620538	-0.00152286	-0.000447507	-0.000230929	0.000208217	-0.000574567	-0.000439876	-3.39433e-05	-0.000612361	-0.000568094	-0.000784102	-0.000320549	0.000541539	-0.000577928	-0.000240869	0.000641459	-9.25184e-05	0.000516659	0.000722668	-0.00105057	0.000405491	-0.000228771	-0.000121516	-0.000124659	-7.67617e-05	-0.00149197	-8.22722e-05	0.000250953	-0.000193282	0.000193853	-0.000672997	2.8884422e-05	-5.79374e-05	-0.000238198	-0.00337935	-0.00056401	-8.27454e-05	0.000815621	3.8873837e-05	-0.000453263	-0.0013345	-0.000389053	0.000613414	0.000190933	0.000259229	-0.000554563	-0.00078438	6.848041e-05	0.00239465	0.000729221	0.000136893	0.00164841	0.000208912	-0.00097488	0.000347293	-0.000256068	0.000134088	-0.000885159	0.000442739	0.000434677	0.000140838	-0.000394851	-0.000282055	0.000867452	7.858906e-05	-0.00122291	-0.000321774	-0.000686761	-0.00072353	0.000769603	0.000296561	-0.000775845	-9.93468e-05	-9.26746e-05	-0.00057226	0.000292796	-0.00090262	-0.000417597	9.1528746e-05	0.00110189	9.581156e-05	3.819271e-05	-7.40701e-05	-0.000471638	0.000266701	-0.000140917	0.000877997	0.000377535	0.000845333	0.000223245	-0.000468153	-0.00177394	0.00205028	-0.00050091	-0.000654748	-0.000194746	0.000473684	0.00130804	-0.00101759	-2.21688e-06	-0.000378822	-0.00150366	-0.000450692	0.000191821	-0.000728324	2.699762e-05	0.000542762	-0.000627155	0.000224104	-0.000661404	0.000903289	-0.000250703	0.000864857	-8.58806e-05	0.000227637	0.000346446	0.000114603	-0.000387326	0.000265568	5.948268e-06	0.000862817	-0.000341505	-5.93405e-05	-0.00139374	-2.88435e-05	-0.000469685	0.000989136	-0.000403675	-0.000609312	0.000281843	-0.000398318	-0.0004088	-0.000292393	0.000224822	9.976788e-06	-0.000166167	-0.000406852	-0.00106351	0.00032772	0.00034174	-0.00124146	-0.000452387	0.000307954	-0.000128468	0.000921878	0.000951614	2.9482273e-05	0.00159325	-0.000524344	-0.000400315	-0.000807224	0.00129273	0.00010977	-0.000331356	-0.000134795	0.00222302	-0.000541617	0.00121875	-0.000144286	0.000360723	0.00021669	-0.000463438	6.4505584e-05	0.000435901	-4.42125e-05	8.11159e-05	-0.00013099	-0.00019344	-0.00020291	0.00173789	0.000764128	-0.000186498	-0.000284876	-0.000795044	-0.000357162	0.000445267	0.000395966	-0.000163551	0.00100317	0.000438576	0.000811085	-0.000748831	-0.000559051	0.000792476	0.00213574	0.00169488	-0.000104136	-8.64841e-05	7.679321e-05	-0.000347874	0.000426694	-7.02933e-05	-6.03254e-05	-0.00175468	-0.000736096	-9.73269e-05	-0.000400855	0.000467483	0.000342322	-0.00129668	0.000736839	-0.000834421	-0.000830753	0.000705885	-0.000330938	-9.34559e-05	-0.000337752	0.00131156	7.534022e-05	0.000257404	-0.000427354	-0.00274563	0.00038129	-0.000193261	0.000406261	0.000587405	0.000543222	0.000144724	0.00036509	-0.000432001	-0.000218833	0.00111155	-0.000223622	-0.000708154	0.000282361	0.000241944	7.749792e-05	0.00110128	0.000904204	0.00186799	0.000707711	0.000211049	-0.00099445	-0.000128051	-0.000693783	-0.000897359	3.3370507e-05	0.000800027	0.000158926	0.000838785	5.0812712e-05	0.000572592	0.000188007	4.712154e-05	-0.00033421	-0.000452975	0.00102339	0.000384597	0.000246639	0.000390154	0.000144781	4.509858e-05	-3.41491e-05	0.000530894	-0.00027578	0.000434222	-0.000477121	0.000228195	-0.000275968	0.000196196	-0.000153474	-0.000703522	-0.00251793	0.00059891	0.000455013	0.000859081	-0.00236222	0.00097198	0.00115983	-0.00290743	0.000275022	-1.38363e-05	-0.000100861	-0.000749335	0.000966043	-0.000594621	0.000697947	-0.000329525	3.6392736e-05	-0.000262039	-0.000976904	0.000664208	-0.00168358	0.000343904	-6.72055e-05	0.000296354	-0.00025101	-0.000314124	-0.00039018	-0.000163509	-0.000294612	-0.00110826	-0.000253647	-0.000202514	-0.000393065	-0.000543771	0.00137258	0.000190687	0.000388762	-0.000503045	0.000429922	-0.000159847	-0.000611529	0.000502276	-9.06048e-05	-0.000155271	0.000206039	0.00064209	-1.76805e-05	0.00098842	0.000468439	-6.5391e-06	0.00111387	-0.000602894	6.92207e-05	-0.000297543	-0.000148505	0.000439449	-0.000605447	-0.000271127	-0.00173812	0.00116074	0.000342368	-0.000446776	-0.00188317	-5.50358e-05	0.000538115	0.00054111	-0.000460126	0.00124631	0.000365146	-0.000328189	-0.00106804	0.000470814	0.000744483	-0.000397077	-0.000814889	-5.61609e-05	-0.00144993	-0.0010787	-0.0006188	0.000485951	-0.000109578	-0.000347857	0.000815104	-0.00106573	0.000103509	0.00077137	-0.000896495	-0.000205574	-0.000722802	0.00113763	-0.00128959	-0.000495207	0.00175138	0.00040285	0.000554201	-1.96123e-05	0.000353229	0.000425212	0.00133637	0.00121633	0.000453089	0.00207716	0.00110817	0.00034044	0.00149699	0.000258712	0.00174803	0.000800755	0.00154732	0.000821393	0.000873875	-0.000210054	-0.000264957	0.000737674	-0.000504959	-0.000349912	0.000160734	-0.000149023	1.4112093e-05	0.00179545	0.000170766	-0.000210588	-0.000287613	0.00162277	-1.96585e-05	5.353421e-06	0.000348741	0.00142874	-2.16805e-05	0.000371276	-0.000325441	-0.000278488	-8.86635e-05	-0.00137864	-0.000133093	0.00074183	-0.00011453	-0.00158322	-0.000965051	-0.000181396	0.000863159	-6.32392e-08	0.000300232	-0.000188764	0.00336937	-7.35602e-05	-8.11066e-05	0.000749959	5.985631e-05	0.000811139	-0.000264457	-0.000340134	-0.000246931	0.000681878	-0.00118865	0.00090716	-0.000153187	6.745001e-05	-5.2082e-05	-0.00073749	-0.000729743	-2.92115e-05	-0.000148651	0.000205657	0.000200412	-0.00032122	-0.000134727	-0.000683046	0.000814877	-0.000416816	-0.000270025	0.000531393	-0.000444669	-0.00174882	0.000338258	-0.000838883	0.000618977	-0.00101521	0.000281901	-0.000291667	0.000416078	0.000922468	0.000205964	0.000440594	0.000740919	-0.000222662	0.000949786	0.000326903	0.00144503	0.000819184	-0.00202556	0.000477813	-0.000365665	0.000671774	-0.000583946	-0.000558521	-0.000153981	0.00121516	-0.000523249	0.000120184	0.000466302	-3.17988e-05	-5.26131e-05	-0.000818728	0.00196263	0.00011233	0.00319366	-0.000684715	-0.000235478	-0.000921415	-0.000945532	0.000269689	0.00173342	0.000555513	-0.000700204	0.00044333	0.000267192	0.000112473	-0.000325978	0.00238411	0.000925779	0.000347844	0.000992501	0.00186793	0.000233035	6.790637e-05	-0.000817196	-1.79048e-05	0.000593063	0.00116109	0.000640657	-3.86894e-05	-0.000793061	0.000817639	-0.000345022	0.00117883	-0.000802895	0.000430784	-0.000378599	0.00158934	-0.000516405	-0.0005254	-0.000154863	-1.41872e-05	0.000315997	-0.000423363	-0.000303667	-0.000634618	-0.000242276	0.000302996	0.000488431	0.000651352	-0.000228152	-0.00042693	-0.000930597	-0.000763923	-0.000596368	0.000383459	0.000730162	1.0198464e-05	-0.000674119	0.000428123	-0.000363403	-0.000912686	-0.00030283	-0.000239066	4.5449262e-05	-0.000292998	-0.000686896	-0.000195335	0.00125991	5.3886833e-05	-0.0005432	0.000323992	-0.000497326	7.192476e-05	-0.000696738	5.0173472e-05	-0.00108947	0.000171704	0.000792339	0.00014816	-0.00397794	-0.00100793	-3.85433e-06	8.6159496e-05	0.000292198	0.000624879	0.000558258	0.000259183	0.00521428	-0.00043872	-0.00086425	-0.000696338	-0.000338643	-0.000871952	0.000112795	0.000454621	0.00110585	-0.00112042	-0.00034118	-0.000249301	0.000299812	0.000195563	0.000663026	-0.00132819	7.97901e-06	0.000237689	0.000430208	0.000228538	0.000869042	-0.000749846	0.00255789	-0.000426442	0.00120051	-2.25918e-05	-8.98707e-05	0.000376751	4.211535e-05	-0.000208665	7.933898e-05	0.000664245	0.000193992	0.00171028	-0.00108984	0.0013792	-9.87569e-05	7.941879e-06	4.5457564e-05	-0.000653881	0.000267377	-0.000319863	-0.000683787	-0.000374335	-0.000639015	0.000125265	-0.000896816	-0.00106872	0.000695649	0.00108649	2.1921045e-05	-0.000230602	-0.00134025	0.000211151	0.000517601	-0.000306638	-0.000156587	0.00154	-4.27293e-06	0.000709559	-0.00121141	-3.8117e-05	3.700853e-05	-9.78083e-05	0.00017585	0.00037907	-0.000532047	0.000577066	0.000831379	2.8133072e-05	0.0001698	-0.000787889	-0.000919842	-0.000765615	-4.81825e-05	7.649522e-05	-0.000791917	-0.000482634	-8.13129e-05	-5.80138e-05	-0.00090704	-0.000477967	-0.000337757	0.000183356	-0.000286124	-0.000772447	-0.00031348	-0.000429764	-0.000143379	0.0003696	0.000453196	0.00113322	0.000304645	0.00074695	0.000182416	-4.90759e-05	0.000795818	-0.00119369	-0.000228076	0.000167841	-0.000298653	0.000135569	-0.00253771	-4.75799e-05	-0.00023933	-5.26728e-05	-0.00073597	-0.0016934	-0.00095025	-0.00229604	-0.000173043	9.710264e-05	0.000348392	-0.00115225	-5.44626e-05	4.3836968e-05	-0.000425196	-0.000660654	0.000437474	-0.000136748	-0.000415318	-0.0011028	7.333604e-05	3.3241733e-05	-0.000663122	0.00023466	5.1788567e-05	0.000443373	-0.00118292	-0.000322706	0.000128939	-0.000240398	-0.000279318	-0.000138819	-0.00027114	-0.000247574	-0.000417997	-0.000224683	0.000186396	-0.00057408	0.000421996	-0.000340662	0.00116178	-0.000556372	0.000926893	1.6305443e-05	-0.000285177	0.000150687	-0.000393434	-0.00017343	-0.000764486	0.000198675	0.000520083	-6.20019e-05	0.000384591	-7.59997e-05	-0.000207932	-0.000406491	-0.000573191	0.000306146	7.302311e-05	0.00127234	-0.000596037	0.000521742	-0.000771924	0.000665318	8.432249e-06	-0.000322411	0.00019323	-0.000808071	0.000194846	-0.000233741	-0.000620824	0.000731576	0.000576176	0.0007616	0.000334448	-0.000788709	9.815694e-05	-0.000566251	0.000222911	7.6870805e-05	0.000545144	0.000583415	-0.000389408	0.000301761	-0.000208228	-0.000318452	-0.00154542	0.000308211	-0.000478486	0.00146325	-0.000722124	-0.000256658	4.4030196e-05	-0.000233453	-9.82472e-05	0.000132693	-2.68673e-05	4.9536804e-05	0.000125741	0.0024377	0.000376557	0.000526152	-0.000536728	-0.000640386	-0.000448577	-0.000239925	-0.00318439	0.00113879	0.00195706	-0.000367938	-2.98144e-05	2.1739077e-05	9.449383e-05	0.000866174	-0.000249448	0.00043342	0.00186472	6.501897e-05	-0.00108308	-0.000173646	-1.65721e-05	-0.000283296	-0.000227804	0.000334554	0.000301729	0.00120984	-0.00178776	-1.29991e-05	-0.0003931	-1.00498e-05	-0.000551541	0.00038542	-0.000976446	0.000272867	-0.00122034	-0.000339159	0.00064463	-4.0179e-05	-0.00107264	-0.000356767	0.00041107	0.000741751	-0.00403699	-0.000286834	-0.00372375	-0.00106009	-0.00112866	-6.85259e-05	0.00041088	1.9537334e-05	0.000122129	-0.00076036	-0.000921703	-0.00067161	-0.000277671	0.000378103	0.00010705	-0.000520235	0.000371085	-0.000243179	-0.000283043	-4.57918e-05	-0.000110075	0.000654828	0.000509371	0.00044503	8.431639e-05	7.284732e-05	-9.82968e-05	0.00101998	-0.000778544	0.000412834	0.000208025	-6.93791e-05	-0.000273557	0.00021475	-0.000209998	0.000682311	-0.000105588	-0.000246016	-0.000423135	-0.000401774	7.653248e-05	0.000715658	5.6934325e-05	-0.000355095	0.000139353	0.000288177	-0.000692028	0.000107703	-0.000141393	0.000320161	0.000359597	0.00179807	0.000729101	0.000237824	-0.00211933	-0.0011352	0.00105625	-0.000850893	0.000187792	-0.00110013	0.000988026	0.000368688	0.000162506	0.000566854	-0.000373499	0.0005526	0.000172855	-0.000160197	7.207424e-06	1.978873e-05	-3.59416e-06	-3.51821e-05	-2.80748e-05	-0.000660434	-0.000368618	-0.000425857	0.000302231	-0.000687105	0.000251781	-0.000372448	-0.000463832	0.00019739	3.8422975e-05	-0.00168224	-0.000378674	0.000370548	-0.000307897	-0.0007814	-0.000257139	-0.00123262	-0.000256121	-0.000350032	0.0040427	0.000999248	-4.69434e-05	1.0319232e-05	-0.000679612	-0.000329852	0.00118137	0.000526397	0.000327524	0.000787307	0.000891353	0.00109412	-0.000532645	0.000338366	-0.000783075	-8.3042e-05	0.00164918	0.000450431	2.4415669e-05	-0.00159077	0.000170342	0.000227975	0.0017795	0.000205533	0.00134525	-0.000127561	0.000372903	-0.00035301	-7.31692e-05	0.00016271	-0.000396546	0.000211655	-0.000134676	0.000287934	-0.00142102	-0.000598245	-0.00145149	0.000321967	-0.000374306	-0.000227097	-0.00110313	-0.00160577	-0.000124146	9.616447e-07	-0.000235941	-0.000370992	2.305355e-07	-0.00037163	-3.79863e-05	0.000804622	0.000323037	-0.000100055	0.000356132	-0.00153091	-0.000622592	-0.000120532	-0.000867609	-0.000547858	-0.000808971	8.4060805e-05	0.000459346	-0.000375309	0.000257335	-0.000497789	0.00021699	-0.000318686	-0.000718217	-0.00105329	9.876545e-05	0.000657648	0.00073243	0.000967103	0.000798356	-0.000383376	-0.000397093	-0.000169807	-0.000884595	0.000401397	-0.00123372	0.00143563	-0.000560021	0.000467024	0.000175725	-0.000167407	-0.000126445	-0.000711155	0.000269347	-4.788e-05	0.000642662	-1.00364e-05	-0.000182202	0.000433578	0.000144459	-0.000267765	0.000449324	-0.000856223	-0.000231773	2.6216046e-06	0.00047822	0.000976804	0.000667821	-2.94214e-05	0.000198864	0.000277524	-0.00023908	4.8984322e-05	-0.000107732	-9.59759e-05	-0.0012725	-0.000394676	-0.00100998	-7.53913e-05	0.000244276	-0.000178947	0.000914266	-0.000218053	-0.000372927	-0.000246035	-0.00290984	-0.000568791	-0.000877878	0.00011165	0.000420966	0.000173453	0.00134799	0.00133356	-0.000167258	0.000336008	0.000632867	-0.000329191	0.00105991	0.000172217	-0.000537712	0.00122592	-0.000141118	-0.000682998	0.00175976	0.00038773	-3.54091e-05	-0.00194664	0.00109123	0.000694554	-0.000201356	0.000266298	-0.000405093	-3.70823e-05	0.00121614	-0.0012916	-0.000145031	-0.00110628	-0.00014102	0.000575253	-0.00110495	0.000476503	-3.43683e-06	4.4057947e-06	-0.000105469	-0.000494386	-0.00142719	-0.000336451	0.00201574	0.000657113	0.000566836	-0.00145416	-0.00116047	-0.000338381	0.000851641	-0.000155188	0.000274122	0.00197561	-0.000331956	-7.07668e-05	-0.000777623	-0.000968443	-0.000152784	-0.000595721	0.000447672	0.00029406	-0.000695624	-0.000666142	-1.50507e-05	0.000812033	0.0021609	-8.61276e-05	0.000714537	-0.000241466	-0.000249048	-0.000365882	3.6505015e-05	-0.000522253	-0.000228165	-0.000243617	0.000961274	9.3759016e-05	0.000232762	-0.00129251	-0.00190262	-0.00114209	-0.000838084	-0.00113336	0.00131312	-0.000447837	-0.00117955	-0.0001728	-0.000420522	4.6890684e-05	8.292291e-06	0.00010066	0.000100263	-0.0010141	-0.000236065	0.00026174	0.000717092	-0.000426611	0.000402871	-0.00104776	0.00105088	-0.000738636	-0.00107557	-0.00102843	-0.000214672	9.281186e-05	0.000522633	2.7396576e-05	4.1310646e-05	-0.000258806	-0.000252231	-0.000541459	0.000212661	-0.000205112	-0.00176301	-0.000396607	0.00098721	3.021893e-05	-0.00046897	-0.00119848	-0.000183814	-0.00108703	-0.0021628	0.000845432	0.000494613	0.000110376	-0.000380701	-0.000791755	-5.49896e-05	-0.000518829	0.000341015	7.6544464e-05	0.000344971	0.000454893	-0.00039512	-0.00031922	-0.000108934	0.000503328	0.000488103	0.000615312	0.000833009	-4.84743e-05	6.400937e-05	0.00154765	0.000162192	-0.000507223	-0.000184042	0.000481787	-0.00014897	0.00108347	0.00136229	-0.000117927	-0.000220044	0.000783194	0.000198202	-0.000906565	-0.000572352	0.00203748	-0.000499952	-0.000571028	0.00125103	-0.00202383	-0.000819568	0.000465388	0.00132998	0.000205237	-0.000219523	-0.000152271	0.000648729	0.000778545	-0.000286689	-0.0012337	-0.00170407	0.000117172	0.00017824	-0.000877234	0.00119443	6.770603e-05	-0.000558554	-0.000289328	-0.00173948	0.000369102	0.000268763	0.000257077	-0.000447528	0.000808181	0.000948519	-0.00183152	-0.00103374	-0.000252647	-0.000774991	-0.000542639	-0.00109024	-0.00092846	-0.00118087	-0.000308873	-0.000374689	0.00108659	0.000344588	0.00117501	-0.000612977	-0.000262206	0.000600336	-0.000510707	-0.000481171	-0.000502403	-0.00222016	0.00100723	0.000177611	0.000218343	0.000748865	-0.000158096	-0.00138751	-0.000216425	-0.000429535	-6.27824e-05	7.298595e-05	0.000125576	-0.000735165	5.946449e-05	5.9140406e-05	0.000275368	-0.000253663	-0.000341369	-0.000415138	0.000190842	0.000370504	0.00224219	-0.000788281	0.000441944	0.000143718	0.00188906	-0.000817117	-0.000494333	-0.000145284	0.000701962	0.000175119	0.000432784	0.00120665	-0.000974066	0.000557503	-0.000952212	-0.000305156	0.000988415	0.000326394	-0.000402745	-0.00103173	-0.000120706	0.000760327	-0.000606552	7.1480245e-05	0.000416137	-0.000230798	0.000764475	0.000322427	0.00156441	0.000601919	-8.26075e-05	0.000493037	-0.000693851	0.000197238	-4.32682e-05	-0.00180486	-0.000108188	0.00045083	0.00060745	0.00116597	-3.57401e-05	0.000354292	-0.000307965	-0.000851303	-0.00130024	-0.000264334	-0.000184731	7.885764e-05	-2.29871e-05	-0.000210226	0.000248161	0.00105018	0.000243301	-8.24819e-05	-1.17564e-05	0.00297996	0.00609718	-0.00141929	0.000639166	0.000336234	0.00158975	-0.00059158	0.000355956	-0.00042446	-0.000409769	0.000156935	-6.95899e-05	-0.000101214	-2.61824e-05	-0.00140678	2.9183589e-06	0.000443949	-0.000393153	-0.0002653	0.000908804	0.00082998	0.00213244	-0.000231512	0.000178298	-3.43964e-05	-0.000443384	-0.000215555	-0.000393578	0.00126822	2.357327e-05	-0.000110481	-8.32801e-05	-0.00022505	-0.000903564	0.000164314	-0.000111403	-0.000428993	-1.47899e-05	-0.000101903	-4.29856e-05	0.000704168	-7.43499e-05	0.000570369	0.000434148	0.000710822	-0.000445156	0.00023262	0.00024156	0.000278198	0.000249998	0.000264454	-0.000510184	0.000784612	-0.000433227	0.000279833	0.00102179	0.0011688	-0.000329532	0.00171864	0.000390549	-0.0004463	0.000422311	-0.000504154	-0.000147091	0.0009051	0.000562256	-0.00117264	-0.000923115	8.1678884e-08	-0.00114686	-0.000246204	0.000825142	0.000597303	-0.00108964	-0.000164078	0.00302947	-0.000501375	-0.000732852	-0.00056839	0.000110911	0.000974435	-0.000163667	0.000244388	-0.000224404	-0.000206799	3.109999e-05	-0.000323928	-3.06524e-05	-0.000246085	0.000994593	8.2137005e-05	-0.000622281	0.000176194	-0.000561786	0.000242051	0.00105787	-0.000226344	0.000230788	-0.000395848	-0.000156601	-0.000505455	0.000403872	0.00109107	0.000316607	0.000463257	-0.000723335	-1.48856e-05	-0.000160572	-7.8587e-05	-0.000479429	8.7961045e-05	-0.000808861	0.000130903	-0.00115247	-0.00103348	-0.000132774	-0.000179322	-8.04621e-05	0.000262695	-3.59619e-05	-0.000314103	0.00140951	-0.00102912	-0.000502478	-0.00133986	0.00064029	-0.000781469	-0.000173411	0.00299379	0.000941429	-0.000471998	0.000132265	0.000770725	0.00046217	-0.000140258	0.00105573	-0.000515868	-0.00093472	0.000204804	-0.000474589	0.000963521	0.000629149	-0.000106312	-1.56224e-05	-0.000121545	0.00117694	-0.000891149	0.000190396	0.00153674	-0.000197113	-0.00137428	-0.00103998	-0.00159001	0.00010725	-0.000888273	-0.0005445	0.000428425	-0.00105575	-0.000497944	0.00064484	-4.94287e-05	-4.2309e-05	-0.000399707	-7.2009e-05	-0.000190285	-0.000372112	0.000104539	-0.000509423	-0.00021797	-0.00127489	0.000906777	0.000134657	-0.000366164	-8.25303e-05	-0.00031241	7.8776335e-05	-0.000101654	-0.00194827	-0.000729161	0.000701605	0.000618256	0.00113083	0.000450726	0.000626562	-0.00120688	-0.000956302	-0.000432545	-0.000221734	-0.000464211	-0.000157212	-0.000682219	-0.00101106	-0.000140685	-0.0047145	-0.00079087	0.000554356	-0.000587372	0.000636585	-0.000805584	-0.00165222	-0.000467029	-0.00180966	-0.000454253	0.000660627	0.000345795	-0.00197722	0.000493522	-0.000408633	-9.63238e-05	0.000676239	-0.000701741	-0.000107599	0.000855885	-0.000265468	-4.16427e-05	0.00114506	0.00079199	-0.000144334	-0.000858989	-0.00137846	-5.79658e-05	-0.000255242	0.000831936	0.000673392	-9.65136e-05	-0.00185535	0.00190834	-0.00015738	-0.000653066	9.24673e-05	-0.000103957	0.000289341	-0.000558912	0.00153934	0.000104888	-0.000777027	0.000891997	0.000441716	0.000147854	-0.000989166	0.00188981	0.000181281	-5.14234e-05	0.000264324	-3.43051e-05	-0.000234397	-0.000160328	0.0016382	0.000545179	-0.0012026	0.000195719	-0.000512683	-6.91701e-05	0.000156736	-4.66111e-05	8.949093e-05	-4.70275e-05	0.00012625	-0.00148289	-0.000641856	-0.00214988	0.00011162	7.113365e-05	0.00117734	-0.000152614	4.3244723e-05	0.00134543	0.000855804	0.00167572	0.000644798	-0.000236768	0.00362088	0.00110184	-0.000485791	-0.000614418	0.00117245	3.055592e-05	0.00103937	0.00159023	0.000455308	-0.000283777	-0.000163167	-0.00149839	0.000760743	-0.000244325	2.0501997e-05	-0.000238826	-0.000395474	0.000292536	-0.00132306	0.000120688	-0.00091777	-0.00038116	0.0003787	-0.00178024	-0.000377691	-0.000213482	0.000686241	-0.000113308	-0.000721672	-0.000669097	0.000211822	0.000117194	0.0027964	-0.00015764	-0.00034755	-0.000219291	-0.000188868	4.5378987e-05	0.000108369	0.000776709	-5.81445e-05	-8.4929e-05	-0.000290756	0.00113981	0.000475179	-0.00100306	0.00113427	-0.000584616	-0.000266228	-3.44078e-06	-0.000265247	-0.00141849	0.000390394	-0.000877519	0.000264987	-0.000288545	0.000544398	0.000908585	0.00109286	0.000511816	0.000146087	0.000349104	0.000822959	-0.000622129	0.000415971	-0.000551018	-2.60192e-05	-1.70197e-05	-0.00165723	-0.000196369	-0.000840464	-0.000697411	-0.00020748	0.000276498	-0.000649398	0.000716763	0.000485492	-2.94928e-05	-0.000452443	8.937611e-06	-0.000268217	-1.83981e-05	0.000447734	-0.000102784	-0.000159474	4.1331667e-05	-0.000916048	8.921589e-05	0.000122901	-0.000645917	-0.000675135	1.0363968e-06	-0.000520396	-3.90965e-05	-0.000554698	0.00141847	0.00121547	0.000182324	0.000911738	7.222962e-05	0.000525128	0.000351983	-0.00066352	0.000102841	-0.000727058	-0.000317918	-0.000482412	-0.00294101	0.000132355	0.000489564	0.000163807	-0.000132793	-0.000326158	-0.000507348	-8.35056e-05	-0.00159712	-0.00279918	-0.00176694	-0.00161539	0.000648775	-6.74555e-05	0.000142859	-0.00222913	-0.00166299	0.000985889	-0.000158284	-0.000165463	-0.000476756	-0.000527393	0.00047823	0.00115705	-0.000176297	0.000489894	-0.00011225	0.000605433	-0.00079958	-0.000665254	-0.000341674	0.00312482	-0.000937078	0.000468371	0.000140216	-0.000449267	0.000943736	0.000340883	-0.000267186	0.000229141	-0.000356593	0.000465451	-3.01603e-05	-2.32732e-05	0.00120891	0.000107464	0.00120717	-0.00127089	0.000154974	-0.000968835	-0.0011322	-0.00034358	0.00129835	0.000171057	-0.000377914	0.000351525	0.000284059	-0.00073475	0.000931348	-0.000245115	-0.00129455	6.9682115e-05	0.000102182	-0.00111105	0.000111742	-0.000469222	0.00057849	-3.72985e-05	0.00064354	0.00219336	-0.000574746	-0.000573837	-0.000205737	0.000293816	0.00046193	-0.000527132	0.000594603	0.00111105	0.000903323	-1.40189e-06	0.000144516	-0.000584401	0.000357593	0.000808705	3.2680153e-05	4.319064e-06	6.901483e-05	-0.000691097	-0.000295952	0.000409717	-0.000267016	-0.000917396	-0.000146217	-0.0013568	-7.83423e-06	-0.000177939	0.00078683	-0.000750186	-0.00126594	1.5268473e-05	0.000638671	-0.000483964	-0.00063407	-0.00034584	-6.23673e-05	-7.86459e-05	-9.45644e-05	2.4166064e-05	0.000497572	-0.000203257	0.000258277	0.00129231	5.4905853e-05	-1.74145e-05	-0.000307453	-0.000174655	0.000257538	-0.000370822	0.000785305	-0.000215999	-0.000244379	-0.00172822	0.000116558	-0.00128406	-0.000509715	0.00061522	0.000678677	0.000132808	1.7505854e-05	-0.000240003	0.0011956	-0.00057981	0.00180252	-0.00056707	-0.000418665	-0.000311598	0.0016159	-0.000929174	-0.000578895	0.00104484	0.00140879	-0.000299688	-0.000728626	0.00110257	-0.00122021	0.000549788	1.9542556e-05	0.000519951	-0.000371437	0.000759233	-0.00119969	-7.29701e-05	-0.000149549	-0.000877387	0.000977101	0.00146873	0.000205055	-0.000274898	0.000334604	0.00250393	0.000818963	-0.000856895	-0.00034502	-0.00218918	-0.000208533	0.000301437	-0.000660847	-0.000205812	0.00231402	0.000217678	-7.38633e-05	-0.00019821	-0.00111871	-0.000919165	-0.000224169	-0.000452128	-5.0356e-05	-0.000279142	7.458702e-05	0.000166869	0.000387991	-0.000362776	0.00059944	-0.000780717	-0.000227297	-0.000118105	3.207995e-05	-0.000389937	-8.60757e-05	-0.00050631	-0.000238069	0.00230671	0.00100268	0.000499365	-0.00036597	0.000174262	-0.000300081	0.000407869	0.000422414	0.000656723	-0.000641685	0.000178336	-0.000380268	-0.000211426	0.000540256	-1.71021e-05	0.000202012	0.000281035	0.00147061	-0.000117595	0.000364713	0.00135092	-0.000900092	0.000725237	0.00046095	-0.000210144	-0.000162487	-0.000187177	0.000450792	-3.39572e-05	-0.000111558	0.000360551	-0.000650167	-0.000661764	2.0382897e-05	-0.000252292	-9.61445e-05	-0.000479101	-0.00117373	0.000609131	-0.00021126	-0.000203457	0.000162128	0.000157576	-0.000168802	0.000454389	-0.00118884	0.00277588	-1.68885e-06	0.00251975	0.000991423	0.00249592	0.00178257	-3.83106e-05	0.000850234	0.00116606	0.000268053	0.00208893	0.00318726	-0.000487844	-0.000835422	-0.00036164	-0.000255521	3.166223e-05	0.000352944	0.000272538	-8.43273e-05	-9.35972e-05	0.000146286	-8.82625e-05	-0.000289535	0.00131004	-0.000847041	-0.000617693	0.000708887	-0.000272859	0.000561596	-0.0010135	3.2571254e-05	0.000551794	-0.000371495	0.000785215	-0.000369605	-0.000230961	0.000660684	2.4430205e-05	-0.000269167	-5.34356e-05	0.000832244	0.000311186	0.00122417	0.000145498	0.000669564	-0.000302081	-0.00112505	0.000209793	-0.000299245	-0.000936867	-0.000288076	0.00181329	0.000558607	0.00160246	0.000702328	0.000312559	0.000963578	-0.000400862	0.00230583	0.000480446	0.000633854	-0.000193038	0.000772633	0.00191284	0.0012995	0.000340724	-0.000698727	2.8019074e-05	0.000942183	0.000544205	-0.000262891	0.000937719	-0.000627085	0.00057012	0.000974202	-0.000471884	0.000820282	0.000645078	0.00158272	-0.000246117	-0.00030721	7.546798e-05	-0.000202242	0.000207876	-0.000419527	0.00024568	0.00135099	-7.69654e-05	0.00108769	-0.000578647	-0.00102908	0.000540441	-0.000656891	8.137393e-05	-0.000439814	-0.00430111	-0.0005117	-0.000294417	0.000174094	-0.00414833	-0.000224817	-0.000359045	0.000883264	-0.00100502	0.00091902	-0.00060972	-0.000448276	0.000729677	-0.00021413	0.00104225	-0.00111665	-0.000880023	-3.49529e-05	-0.000261714	-0.000171242	-0.000628668	0.000604012	0.000582948	0.000883586	0.000858059	-0.000282412	0.00165246	0.00324933	-6.44069e-05	-0.000571668	-0.00212288	-0.00299764	0.00126452	-0.00100576	0.00090614	-0.000323088	5.0892268e-05	0.000685569	0.000338374	-0.000939996	-0.000187438	-0.000581857	5.9604237e-05	0.000635464	-0.000761524	0.0019268	-0.00017432	-0.000749268	0.00067065	0.000421919	-0.000815481	0.00198956	-0.000483788	2.7626937e-05	-0.000933653	-0.000492195	-0.00106901	0.000123112	-0.000694789	-0.000523419	1.2697446e-05	0.000492087	0.000529184	-0.000187849	-0.00135985	0.000110789	-0.000268988	0.000567577	0.000574673	0.000352598	0.00027343	-0.000165966	0.000621078	-0.000331763	0.000447514	-0.000774136	-9.36862e-05	0.000500447	0.000462711	0.00165794	0.00342297	0.00048381	-2.33578e-05	-0.000565324	5.2533866e-05	-0.00015886	0.000400986	-0.000395931	5.5500575e-05	0.000620995	-0.000314583	-0.00123537	0.00017669	-2.51516e-05	-0.000151325	9.971331e-06	0.000612013	0.00272571	0.000213483	0.000366728	0.000623871	-0.000258698	0.000622213	0.000602859	0.00108214	-0.000943249	0.00198429	0.000175983	0.000983947	-0.000230777	-0.000444358	-0.000891959	0.000770461	-0.000242692	0.000487024	-0.0010677	-0.000901812	-9.92336e-05	-0.000226927	0.00142357	-0.0016264	0.000307562	0.00088052	-0.0006376	-0.000287134	-0.00111366	-0.000427383	-5.5366e-05	7.856591e-05	-0.000446777	-0.000390117	-0.000433171	-0.000115824	-0.000643856	0.000854811	-4.19767e-05	0.000560167	0.000193391	-0.000271599	-0.00123775	-0.000527821	-0.00100567	-0.00161731	-0.000108893	0.000126084	-0.00018857	0.000107906	0.000710385	-0.000335824	0.000508137	0.000287841	6.8284906e-05	-0.000427441	-0.000342753	0.000344294	0.000431435	-0.000634558	-0.000216466	-0.000483245	-0.00159938	-0.00207902	-0.000368554	0.000413756	0.00108201	-0.000293707	0.00157253	-0.000167709	0.00164267	0.0022578	-0.000364554	-0.00023766	0.000276535	-0.000419442	-0.00094036	0.00135779	0.00193937	-3.68066e-05	-0.000223034	0.000563667	-0.000240742	0.000703525	9.66037e-05	0.000271538	9.8781464e-05	-0.000517544	-0.00065383	0.00018162	-0.000576778	-0.000271006	-0.00158646	-0.000830084	-0.000563709	0.000443008	-0.000812957	-0.000273955	-0.00100333	-0.000872297	-0.000690321	0.000325524	-0.00164261	-0.00114798	0.000260006	-1.85412e-05	-0.00053392	-0.00054486	0.000211574	-0.000517436	-0.000280246	-0.000328773	-0.00015209	-0.00104362	-0.000344358	-7.99142e-05	-0.000351951	0.00124749	-0.000112773	0.000323226	0.000373846	1.8346596e-05	0.000115406	-0.000330672	0.000219524	-0.000629742	0.000419534	0.00261902	-0.00019942	0.000365611	-0.000942261	-0.000966903	-0.000237271	-0.000209004	0.000564783	-0.000504971	-0.00036578	0.00174601	0.00112632	-0.000374644	0.000308397	0.000998687	0.00113321	0.000597185	-0.000144915	-0.000104625	-0.00111644	-0.000190711	-3.7521e-05	0.000635502	0.000526075	-0.000145253	0.000245329	0.000954788	-0.00031325	0.000455911	0.000450705	7.837685e-05	-0.0012217	-0.000310098	0.000304919	-0.000165075	-0.000527926	-0.000386344	-0.00065567	-0.000155118	-0.000521263	-0.00060079	-0.000562401	-0.000191095	-0.000219557	-0.000357808	8.078299e-05	-0.000707786	0.000392642	-0.000748948	0.00418845	0.00315227	-0.00020784	-0.00138746	-0.000145001	-3.60435e-05	-0.000319671	0.000708115	-0.000109555	0.000760983	-0.000966839	0.000936327	-0.000725285	0.000311033	0.000800067	-0.000358988	-2.38642e-05	1.2956349e-06	-0.000173133	-0.000513152	-0.000190683	-0.000175742	-0.000591539	-0.000509311	8.222595e-05	0.000324359	0.000143386	-0.00050889	-0.00130149	0.000419314	-7.16578e-05	0.000544061	-0.000170156	0.000308498	-0.000918413	-0.000785355	0.000119755	0.000797025	0.000389221	-0.000680263	0.000102569	0.00199952	-0.000695031	-0.000241232	-0.00016967	0.000778605	-8.54408e-05	0.000259325	-0.000536314	0.000872824	0.00241252	-0.000170119	0.000591407	0.000176975	0.0008877	-0.00119156	-0.00202663	-0.00297374	0.000118644	-0.000496395	1.5832724e-05	-0.000336463	-0.000110835	0.000657259	0.000548556	-0.000427641	-0.000645499	0.000868376	-0.000422396	0.000314449	-0.000417985	3.4182853e-05	-0.00053542	0.000472736	-0.000334569	-4.14414e-06	0.000144187	-0.000480517	-0.000157712	0.00111996	6.387442e-05	-0.00181218	-7.11574e-05	-0.000385529	-0.000279798	-0.000567511	0.000797026	4.6807977e-06	0.000970443	0.000205161	-0.00100713	0.000265966	-0.000313051	0.000236433	0.000549725	-1.94168e-05	-7.3316e-05	-0.000469429	0.000246122	-0.000505826	-0.000376589	-0.000321754	-0.00125815	-0.000757115	-0.00264388	-0.000575398	0.00183548	-0.00011006	-0.000156588	-0.000446038	0.000123219	-0.000329145	0.00202341	0.000924842	0.00102364	0.000514134	-0.001125	-0.00139766	0.000447862	0.000412636	0.00020761	-3.6884e-05	-0.0010943	-0.000805269	-0.000835284	0.000425463	-0.000167965	0.000627177	0.00159114	-0.00143692	0.00066548	-0.00156479	0.000432299	-0.000706558	-0.000595969	0.00101251	0.000376182	-0.00180785	0.000999167	0.000356376	0.000547502	0.00017108	0.000343325	-0.000257544	-0.000418454	-0.000643381	0.000594789	0.000239018	-6.73767e-05	0.000145937	-0.000904998	4.9772174e-05	-0.000497275	-0.000542142	-9.62271e-05	0.000251381	-0.000524754	-1.76761e-05	0.000354662	-0.000915236	-0.000110327	-0.000106499	0.000835707	0.000928217	-0.000425632	0.000804845	0.000715179	0.00110669	0.00127869	1.4182072e-05	-0.00038508	0.000213569	0.000866265	4.87626e-05	-0.000134446	-0.000606459	0.00167831	0.00059893	-0.000914292	0.000325967	-7.87264e-05	-0.000372001	-0.00118499	-0.000626578	-0.000818903	0.000336712	0.00142446	4.7714857e-05	0.000888747	-0.000798937	-0.000554203	1.9920728e-05	-0.000448943	0.00094949	0.00035924	-0.000387345	-0.000307479	0.000548098	0.000433718	0.00275257	0.00117296	0.000983271	-0.000641597	0.00167121	-0.000213006	-5.46343e-05	-0.000402882	0.000253544	-0.000189548	-0.000179199	-0.000165251	-0.000170504	0.000289896	-0.000226461	-0.000190743	-0.000285084	-0.000413353	0.0011635	0.00169813	0.000312009	-0.000305928	-0.000355762	-0.00017862	0.00146524	0.00062183	0.0015343	-9.57492e-05	0.000647383	0.000741502	0.00225734	0.000635702	-0.000166188	-0.000788955	3.839438e-05	0.000534446	-0.000888607	0.000301517	0.000434837	-0.000211067	-0.000350349	0.000685221	-0.000331142	0.000185499	0.000190038	0.000277921	1.7541272e-05	0.00107982	-0.00141768	-0.00139177	3.5134613e-05	-0.00113903	-0.00102436	-0.000379985	0.00102776	-0.000222026	-0.000373052	0.00103271	0.00043696	0.00206528	0.000270546	5.31882e-05	0.000458198	-0.000714566	0.000364092	0.000919923	0.00120353	0.000324988	0.000619192	0.00013732	0.000137982	0.00137657	0.000937141	-0.000619626	-0.000571722	0.000678582	0.000947162	0.00127361	0.0017641	-0.000382907	0.00122246	0.000724358	0.000443379	-0.00111662	-3.88046e-05	-0.000335976	-0.00101725	-0.00043036	0.00133802	0.000501686	-0.000437085	-0.000786565	-0.000760656	-0.000346063	-0.000760191	0.000303753	-0.00049713	-0.000422088	0.000622485	-0.00157072	0.000908686	-0.000474196	0.000195922	-0.000180228	-0.000581723	0.00279792	0.000146682	-0.000528777	-0.0003656	-0.000398146	-0.000196469	0.000595408	0.000842594	-0.0014132	0.000442307	-0.000751859	-0.00113393	0.00383268	-0.00150359	-0.00128563	-0.000201226	-0.000129968	0.000440951	-6.93997e-05	-3.15665e-06	-0.000335956	-0.000138762	-0.000611186	-0.000447241	0.000245229	0.000811275	-0.000580712	-0.000922395	-0.000108267	-0.00182861	3.8071306e-05	-0.00139915	-4.17277e-05	-0.000567625	-0.000691693	-6.86563e-05	-0.000477931	-0.000284297	-0.00138294	0.000300532	-0.000146118	-0.000833444	-0.000263301	-0.000788764	-0.000912232	0.000555038	-4.30311e-05	-0.000446086	2.9822439e-05	0.000578694	0.000212137	-5.30369e-05	-0.000242986	-0.000815309	0.000682311	-0.000565946	-0.000630524	-0.00145025	0.000732545	0.000343436	-0.000709743	0.000118087	0.000890912	0.000167104	0.000284378	-0.000480634	9.9484634e-05	-1.77695e-05	0.000568487	-0.000453172	-0.000326395	0.000350352	0.000294918	-0.00119347	0.000504275	-0.000702922	0.000286929	-0.00107664	-0.000450611	-0.00146602	-0.00121395	-0.00172836	-0.000162812	0.000288192	-0.000438473	-0.000358782	0.000370558	0.000157489	0.000185205	0.000604091	-0.000233959	0.000101292	0.000923966	-0.000433483	-0.000736186	-0.000813869	-0.000695988	-0.000517151	0.00125675	0.000181655	0.000436559	0.000410493	-0.000346073	-0.000419109	0.000396317	-0.000423103	0.000275718	-0.000554994	-0.000329622	0.000770095	-0.000116227	-0.00127814	-0.000809599	-0.000494998	0.000730014	-0.000103624	-3.448e-05	-8.69343e-05	-0.000662031	-0.000968948	2.7211005e-05	-0.0017751	-1.63115e-06	-0.000572818	-0.000948448	0.000677435	-0.000445727	0.000273301	0.000207926	8.13086e-05	0.000272954	-0.00114568	0.000100131	0.000908212	-0.00111212	-4.04289e-05	0.000540892	-0.000326028	-0.000521686	0.000524053	0.000108511	-0.00014747	-0.00135597	-0.000308503	0.000419018	-0.0001855	0.00138164	-0.000904568	0.000760097	0.00056773	0.00150435	-0.000274312	0.00141457	-0.000392141	-0.00031949	-0.000222208	-0.000447769	0.000266379	0.000551615	0.0002072	4.310708e-06	-0.000510741	-0.00103233	5.4414464e-05	0.0010757	-0.00164434	0.000421299	-0.0013763	0.000273649	-0.000195103	0.00211751	-0.00168991	-0.00053631	5.0929808e-05	-0.000388933	-7.60749e-05	-0.000644366	-0.000449264	0.000168482	0.000837336	-0.000135124	-0.000319593	-0.00059845	-0.000748549	-0.00146642	0.00140912	-0.000831925	0.000848857	-1.01118e-05	0.000749057	4.846038e-05	-0.00081332	0.00110233	-0.00140418	-0.000734553	0.00189962	0.000302151	4.8925893e-05	0.000415117	-0.00061325	-0.000232411	0.00122352	-0.000390308	-0.00111553	9.0191934e-05	0.000859705	-6.62908e-05	0.000102382	0.000172251	0.00069773	0.0002875	0.00109839	-9.37768e-05	0.000800634	0.000481926	-0.00306951	-0.000300124	0.000827702	0.000755435	1.4487153e-05	0.000419057	1.6774244e-05	0.00116813	-5.54591e-06	-0.000250868	0.00070881	-0.000695939	-0.000835919	-0.000162044	0.000160715	0.000532955	0.000600634	-0.00041672	-0.000433258	-5.6996e-05	0.000169518	-0.00174232	0.000131577	-0.00100342	-0.000468015	0.000470946	-0.00203029	0.00100739	0.000666677	0.000192741	-0.000334	-0.000107917	0.00021953	-0.000441012	0.00196825	0.000652074	0.000306834	-0.000760756	0.00192921	-0.000988526	0.000794872	0.000822622	0.000481396	0.00168446	-0.000302577	-0.000304308	0.000327079	-4.87191e-05	-0.000214756	-0.000254581	0.000572254	-0.00128078	0.000467551	0.00187859	0.000964928	-1.86425e-05	0.000360549	0.000783577	-0.000222037	-0.000715377	0.000827314	0.00111189	-8.55092e-05	0.000682655	-0.00157412	0.000432364	-0.000265703	-0.000472638	5.412081e-05	-0.000412112	-0.000411726	0.000525744	-0.00078891	-0.000556959	-0.000499516	0.000372338	0.00042699	0.00314882	0.000651072	0.000104959	0.00070071	0.000248005	-0.000135239	-8.18723e-05	-0.000174796	-0.00021964	0.000305314	-0.000285859	-0.000514578	-0.000117798	0.0010834	-0.000827815	0.000572594	0.000471503	-0.00107836	0.000189443	-0.000318867	-0.00223407	-0.000614578	3.1217487e-06	0.000704518	0.000240451	0.000707152	0.00115859	-0.000488802	-5.11242e-05	0.000376539	-0.000232518	-0.000229884	-0.00130989	-0.0012997	-0.000414874	-3.27182e-05	0.000624356	-0.000216874	-0.000199329	0.00120501	-0.00148657	0.00127731	0.00134502	0.000511499	-0.000171251	0.000384739	0.000414724	-0.00011189	0.000284646	0.000494879	0.000459919	0.000682637	0.000191249	0.000805034	0.00075891	0.000643335	-0.000791562	3.3866123e-05	6.0292605e-05	0.000208875	-0.000239348	0.000703953	-0.000344032	-0.000329037	9.4561685e-05	-0.000199762	-0.000428632	-0.000211082	7.913478e-06	-0.000388011	-0.000944955	-0.000967792	-0.000507669	-0.000308463	0.000463856	0.00050227	0.000958529	-0.00203158	-0.00151817	-0.000552995	-0.000714899	0.000221409	-0.000546431	0.000569973	-0.000470109	0.00121703	-0.000579166	-0.00151408	-0.000790562	0.000252891	0.000295963	1.4236124e-05	-0.0017422	8.39449e-05	-0.00017412	-1.45015e-05	-0.000292279	-0.0020311	-1.03648e-05	-2.23985e-05	1.5887332e-05	0.0021015	0.00111401	-0.000452486	-0.00019184	0.001105	-0.000320421	8.928109e-06	0.000440936	-0.00152471	0.000101304	0.00156253	-0.00181969	-0.00182412	-0.00112734	0.00120124	-0.000854078	0.00276019	0.00365747	-0.00192819	-0.000623378	-0.0017912	-0.000500447	-7.07279e-05	0.00105755	0.000917267	0.000434033	-0.000257132	-0.00116122	0.000122322	-0.000171153	0.00055054	0.000150544	0.00107842	0.000999891	-9.7267e-05	-1.97014e-05	-0.000929293	0.000694444	0.000108957	-0.000273244	-0.000227763	-0.000235153	-0.000622536	-0.000363813	-0.000401967	0.000475377	0.000657627	-0.000240143	0.000231997	-0.000958205	-0.000430169	0.0012239	-0.000239663	0.000808267	-0.00103493	-0.000221844	-0.000123739	5.6122688e-05	-0.000459968	-0.000140143	0.00023312	0.000269642	-3.58412e-05	0.000590078	-0.000598766	0.000168786	0.000361135	0.000451995	-0.000423535	-0.000207469	0.000182386	-0.000795684	0.000773181	5.4355136e-05	-0.000266915	0.000622595	-0.0010008	2.1619706e-05	-0.000753508	0.00111042	-2.55067e-05	0.00147331	0.000524216	0.00110317	-2.59082e-05	-0.000631392	-0.00058277	0.000898395	-0.000330836	0.00013351	0.000226786	7.199057e-05	-0.00038294	0.000550854	-0.000293776	0.000801217	0.000495625	-0.00051761	-0.000676344	3.740102e-06	-0.00166485	-0.000861528	0.000570851	0.000658919	0.00131923	0.00153583	0.000221326	-0.000445899	-0.00053907	0.000152989	2.0314634e-05	0.00123623	-5.40491e-05	-0.00135838	-0.000819703	-0.00192173	-0.000872168	0.000151849	0.000645739	0.0001407	-0.000479863	0.000370296	-0.000494507	0.000913902	0.00104152	-0.0010859	0.000895635	0.00162036	0.00250515	-1.24486e-05	0.000253739	-0.00122377	-0.00122766	0.000324139	-0.000638456	-0.0006223	-4.17303e-05	-0.000480661	-0.000211137	-0.000206188	0.000351338	-0.00195011	0.000304132	-0.000278771	-0.000161858	0.000209726	-0.000758905	-0.00119216	-0.000266767	0.000229886	-0.000218677	-0.000106702	-0.00020112	-0.00023304	0.000226563	-0.00027686	0.000276894	0.000619338	-0.00125006	-0.000724391	0.000255193	0.000916294	-0.000566931	0.00099008	-0.000110309	0.000964244	0.00157451	9.797851e-05	-0.000965871	-0.000681263	9.263316e-06	0.00308344	0.00258383	0.00314055	0.00109266	0.00140415	-0.000111892	0.000486034	-0.000438957	0.000969942	-0.00111948	-0.00158235	0.000421364	0.00388439	0.00395012	-0.000459292	-0.00054546	0.000541213	2.0752846e-06	-0.000360202	-0.00121846	0.000494443	0.000962568	0.0012521	-0.000835301	6.0955026e-05	-0.000254871	-0.000201444	0.000803986	-0.000171001	0.000306011	-6.02764e-05	-0.00206891	-0.00167274	-0.000137435	0.000489277	0.000370612	-0.00031719	0.000453519	0.00123899	5.789976e-05	0.000318079	-0.000162553	0.000229377	0.000303071	0.000501421	-0.000105675	0.000164966	-0.000130503	0.000110852	-0.000188026	0.000108417	9.461982e-05	0.00014255	-0.000701387	0.00170992	-0.00020131	-0.000822556	-0.000399154	0.00223585	0.000795934	-0.00181837	0.000939444	-0.000177253	-0.00192016	0.00115179	-0.000191526	-0.00123008	0.00123833	-0.00164496	0.000171274	-0.000953539	0.000212068	-0.00106413	0.000154545	0.000632967	0.000511493	0.000469587	-0.00011104	-0.000577245	-0.000457285	0.00072845	0.000878538	0.00229029	0.000122518	-0.00124993	0.000449606	0.00061867	-0.000730593	-0.00110063	-0.000817563	0.000272726	0.000239762	0.000414079	-0.000162213	0.000173998	0.000154968	-0.000734217	0.000768535	0.000534078	-5.16329e-05	0.000643102	0.00134948	-0.000683483	-0.00019172	-0.000269021	0.000239813	-0.00054944	-0.000317349	0.000630224	-0.00296059	-0.000488685	0.000159908	-0.000156585	0.000110438	0.000114317	-0.00106515	-0.000399443	-3.87768e-05	0.000186483	0.000490127	-0.000360538	0.00168905	-0.0014439	-1.8693e-05	1.6643422e-05	-0.000319458	0.000951296	-8.65316e-05	0.000532753	0.000570081	0.000314411	0.000323008	0.000343103	-3.2886e-05	-0.0002902	-0.000204461	-0.000206284	0.000509133	0.000852149	0.000867901	0.00145184	-0.000410164	-0.000328022	-0.000245868	-0.00121251	0.000554394	-0.000131238	-0.000722777	0.000261037	-0.000759575	-0.000489984	-9.30581e-05	-0.000678339	-0.000325956	-9.60279e-05	-0.000928978	-0.00018871	1.5097762e-05	-0.000412633	0.000566035	8.156353e-05	-0.00075459	-0.000568776	-1.72947e-05	0.00101033	-0.000242274	-0.000262391	-0.000254244	0.00230171	-0.00043972	-0.00126013	0.000635	0.00142182	3.9509974e-05	0.000104521	-0.000190905	-0.000226619	0.00124305	0.00091014	0.00063013	0.000177341	-0.000361915	0.000154823	-0.000371618	-0.000905458	-0.000341887	-0.000519947	0.000808601	-0.000718866	-0.000577687	-0.000176977	-0.00111297	0.000478216	8.582904e-05	0.000206505	-0.00188319	0.00155895	0.000225186	5.3318774e-05	0.00123407	6.959894e-05	-9.5401e-05	0.000227517	-0.00123608	-0.000198673	0.00015282	0.000646872	0.00151516	0.0012841	0.000552445	4.1682208e-05	-0.000297292	-4.00615e-05	-0.000923447	0.00243119	0.000403323	0.000512178	-0.00170053	0.000327869	0.000677938	0.000886738	-9.04411e-05	0.000436179	-0.000281151	0.000816618	7.999918e-05	-0.000231006	0.000378038	-0.000305763	0.000736903	0.00195947	-0.00112306	-0.00046776	-0.000246737	-0.000780941	0.000621126	-1.12198e-05	-2.82029e-05	3.351048e-05	-0.000364854	-0.000418588	0.000141062	0.00187613	-0.00036391	0.00130076	0.000467245	-0.000113808	0.000186485	0.000915142	-0.000894454	6.789922e-05	-0.00017877	-0.00055354	-0.000764164	0.00137653	0.00129856	0.00050572	0.000520876	0.00048288	0.000141346	-0.000557374	0.000799605	-0.000341921	-0.00142453	0.000221391	-0.000943384	0.000241413	-0.000434275	-0.00102174	4.3147345e-05	0.000573769	-0.000383106	0.000586339	-0.000106238	0.00123921	-6.74951e-05	0.000124963	0.00068815	-0.000600777	-0.000395709	0.00040522	-0.000844514	-2.22485e-05	-0.00106971	-0.000687497	-0.000301346	2.375051e-05	-0.000161598	-0.00252521	-0.000605818	-0.000859724	-0.000292731	0.00134804	0.000164142	1.0228567e-05	0.000849735	0.00308475	0.00116673	0.000598053	-0.000158593	-0.000859489	0.000749487	0.00196584	1.5350004e-05	0.000864264	-0.00022058	-0.000104745	0.000622787	-0.000558211	-0.000787998	0.00123822	-0.000159941	0.00105132	0.000248953	0.00123752	0.00029608	-0.000264273	-0.000532419	-0.000287627	0.000107923	0.00130515	-0.000404452	0.00247296	-5.62336e-05	-0.00058226	0.000889915	0.00115226	-5.88606e-05	-0.000275359	-0.000720862	-2.42689e-05	8.624117e-06	0.00338067	0.000241473	-4.95718e-05	0.000762575	0.000654623	-0.000737993	0.000573955	-0.000547693	0.000122379	0.000857403	-0.00102063	0.000240971	0.000156843	0.000522403	-0.0010318	0.000946833	-0.000146589	-5.52169e-06	-0.000352977	0.00190768	0.000783434	-0.000209984	-0.000348991	0.000427214	-0.000137142	-0.00174837	-1.58912e-05	-0.00179413	0.00166124	-0.000108518	9.3769864e-05	0.00029698	-0.00152719	0.000107262	-0.000147866	0.000375548	0.000641376	-0.000700095	0.000186792	-0.000174097	0.000265835	0.000628815	0.000116527	-0.000199494	-0.000355505	0.00058518	-0.00120335	0.000255373	0.000592818	0.000561978	-0.000340779	0.0001593	-0.0001174	-9.01617e-05	-0.000442156	0.000555244	-6.56563e-05	-0.000730686	-0.000871232	-0.00024006	0.000494652	-0.000114053	-0.000369842	0.000215019	-0.000134591	-0.00130395	0.000190273	-0.000121817	-0.000386934	0.000186304	0.000822525	-0.000602676	-0.00178633	-0.00012894	-0.0010291	-0.000310463	0.00019359	-9.30752e-05	0.000202438	0.000716046	-0.000862756	-0.000191719	-0.000499533	0.00121446	0.000196563	-0.00097993	0.000233677	0.000238528	6.531164e-05	6.903449e-06	-0.000569312	0.000887492	-0.000417731	-0.000336081	0.000151803	0.000666143	-0.00043718	0.000604283	-0.000972427	-0.000784318	-0.00174525	-0.0003613	-0.000401131	-0.00108763	-0.000535665	-0.000389471	-0.00056799	0.000690828	-0.0010146	5.783757e-05	0.000898446	-0.00024543	0.000134235	0.000295751	-0.00100522	-1.36843e-05	-1.51663e-05	0.00115669	0.00104458	-0.000558964	-0.000262901	-0.000717218	5.30904e-05	0.000293615	0.000280503	7.7869896e-05	0.000339253	-0.00104184	0.000182498	0.000410369	-0.000308094	-0.000472223	-0.00123079	0.00141532	-0.000485946	0.000382404	2.8923203e-05	0.000350142	-8.51425e-05	0.000875631	-0.000474259	0.00178472	0.000219371	0.00057961	0.000156206	-0.000229187	0.000194595	-0.000241101	0.00120827	0.00119441	-0.000819812	-0.000166338	9.711105e-05	-0.000803176	-0.000143478	0.000645378	-0.000222818	-0.000188338	0.000935434	0.000172275	0.00290491	0.000133685	-0.000532765	0.00250779	-7.78212e-05	0.000245515	0.000128176	-3.83479e-05	-0.00085779	-0.00160288	-0.00100219	-0.000170882	0.000655869	0.00118518	0.00079517	-0.000205409	-0.000220497	-0.000447999	0.000385471	-0.000693389	0.000849403	0.0013896	4.2639498e-05	0.000793782	-0.000246089	-0.000139453	-0.00114548	0.00019048	-0.000168352	7.040872e-05	9.478487e-06	-0.00028581	-0.000427835	0.000176502	8.884306e-05	-0.000422503	3.6950183e-05	0.000291082	0.00162817	-7.18214e-06	-0.00090388	-7.69655e-05	-0.000324092	-0.00048607	0.000272726	0.00173234	0.00067342	-0.000152293	0.000524215	-0.000725377	-0.000697427	-0.000393928	0.00113434	-0.000469102	6.611663e-05	0.00118125	0.000568618	-0.000329214	-0.000102303	-0.000115421	0.000455399	0.00037749	0.00066868	-6.60539e-05	0.000621561	0.000579088	0.00107515	-0.000176276	0.000552973	-0.000683123	0.00212245	0.000441794	-0.000800054	-0.00209795	-0.000712705	0.000996842	-0.000573947	2.0715013e-05	-0.000117255	0.00073197	0.000311099	-0.000206022	-0.000205998	-0.00115375	0.000491491	0.000892895	-0.000417634	-0.000762203	-7.29934e-05	0.000342245	-0.00173097	-0.000317753	-0.000152252	0.000177424	-0.000454693	-0.000246942	-0.000344182	-0.000239429	0.000128091	0.00088469	-0.000169332	-0.000651174	0.000873177	-0.000426478	0.000688322	0.00100936	-0.000141558	-0.00152899	0.000739208	-0.000673357	-0.000161548	-8.67792e-05	0.000138901	-0.00124673	6.0458333e-05	-0.00101062	0.000601456	0.00327736	0.000142843	-0.000469272	-0.000192514	-0.000130498	4.293472e-05	0.000116377	0.000453099	2.5290008e-05	0.000291955	0.000102033	0.000366735	-0.000138467	0.000578353	1.1181529e-05	-0.000620679	-8.85674e-05	9.596001e-06	0.000228884	-0.00058032	-0.000447228	-0.000314698	0.000128292	-0.000525065	5.3541156e-05	-0.000559148	-7.61775e-05	-0.000186662	0.000263811	0.000529853	0.000409027	6.167742e-05	-0.000763762	-7.94739e-05	-0.00030219	-0.000483135	-0.000110445	-0.000376289	0.000360146	-0.000144689	7.952944e-05	-0.000305701	0.000541342	-0.0018328	-0.00116927	-0.000117692	0.000906868	-0.000592724	2.9569277e-05	7.9895566e-05	1.7948925e-05	0.00298844	0.000308436	0.000444429	0.0028268	0.00265889	0.000207959	0.00309503	-0.000297345	-0.000593403	-0.00113532	0.000707281	0.000490258	0.000157592	-0.000766929	-0.000300812	0.00113386	0.000379494	-0.000145789	0.00131946	-0.000227083	-0.000375121	0.000113295	-0.000699761	-0.000432362	-0.00147765	0.000264128	0.000757565	-0.000180642	0.000105622	3.9523366e-05	-2.29237e-06	-0.000451816	-0.000531753	-8.52091e-05	0.000768224	0.00024978	-0.000471919	-0.000272332	-0.000122882	-0.00025979	0.000534109	3.3030366e-05	-0.000174036	0.000348354	-0.000960545	4.9133574e-05	-0.000470516	-0.000208743	0.000142805	-0.000290083	0.000387152	-0.000307801	0.000485933	-0.000134118	-0.000213536	-0.000473411	0.00186379	-9.96498e-05	-0.0011533	-0.000814594	-0.000465437	0.000460506	-0.000410442	-0.000206641	0.000460065	0.000108084	-0.0007806	-0.000150612	0.00273634	0.000232034	0.000266063	-0.000199112	0.000430525	0.000759456	-0.000451681	-0.00119438	-0.00031629	0.000979969	-0.000985304	-0.000539523	0.00293162	-0.000291635	0.000736189	-0.000325329	-4.83372e-06	-0.000913524	0.000111061	-0.000379636	-6.63444e-05	0.00313234	3.4419485e-05	0.000922026	0.00192321	0.000169419	-2.71157e-05	-0.00124995	-0.000326765	-1.68944e-05	0.000104615	-0.00043896	0.00026378	0.000310023	1.0459131e-06	-0.000488391	-0.000108294	0.0011778	-0.000181009	0.00189574	-8.50929e-05	-0.000110183	0.0013832	-0.000979472	-0.00105173	-0.000203332	0.0003779	-0.000223292	0.000766225	-0.000699071	-0.00092271	-0.00100253	-0.00107824	0.000486448	9.533978e-05	-0.0018345	-0.00151189	-0.000449739	-0.00012245	0.000863532	0.00015012	-0.000273746	-0.000145118	-0.000144572	1.8244529e-06	0.00103714	-0.000562067	0.000402404	-0.000501627	-0.000547491	0.00020887	-4.07943e-05	6.588202e-05	-0.00031763	-0.000910822	0.000144258	-0.00105826	-0.000209237	-0.000419117	0.000635306	0.000376316	-0.00126836	-0.000116282	0.00275596	0.000874194	0.000451813	-0.000471747	-0.000790746	-2.02643e-05	-0.000392993	-0.00129394	0.000842779	0.000835235	0.000354917	-0.00111779	0.000433521	0.00126029	-0.000364082	-0.00108131	-0.000139691	0.000424839	-0.000285372	0.000866416	-0.0015179	-0.000638949	0.00018142	0.000434234	-1.14391e-05	-9.9712e-05	-9.61779e-05	-0.000167222	-0.00167281	0.000427414	-0.00200684	-0.000711913	8.3813204e-05	0.000290635	-0.000487573	-0.000563357	-0.00113167	-2.19425e-05	-0.000611363	-0.000440246	-0.000674499	-2.72512e-05	-0.000210064	0.00133478	0.000489103	0.00125555	-0.000120183	-0.000281989	0.000777988	0.000886362	4.3350024e-05	0.000385189	-0.000770638	9.438016e-05	0.000961993	-0.000177584	0.000193429	0.00157209	-0.000281358	0.000607575	-0.000123138	-0.000845917	-0.000446087	-2.53954e-05	0.000165625	-0.000245473	-0.00016819	-0.000120716	-0.000825968	-9.92983e-05	0.000143223	0.000585433	4.4309312e-05	-7.39687e-05	-0.000100269	-0.00036388	-0.000409506	0.000643585	0.000119128	-0.000533104	0.00121773	0.000935104	-0.000194472	1.1452738e-07	-0.000297362	-0.000756451	7.668922e-05	0.000216825	0.0011187	-6.18057e-05	0.000979315	-0.000625178	0.000680249	-0.00010702	-0.00044409	-0.000627494	3.320667e-05	0.000345734	-3.31867e-05	-0.000152897	0.00187759	-4.12233e-06	0.00312432	-0.000163364	0.000142731	9.754886e-05	0.000637508	-2.91787e-05	0.00191996	-0.000163457	7.744105e-05	-0.00177112	-0.000226109	0.000719478	-0.000476827	0.000804592	-0.000164214	-0.000535488	-1.55585e-06	0.00123498	1.5593449e-05	0.000265251	0.000203608	-0.000231504	-0.00075831	0.00140424	-0.000586626	8.647655e-05	-0.000605579	-4.65851e-05	0.000429671	-0.000124549	3.454049e-05	-0.000819876	-0.00145196	0.000125704	-0.001255	-0.00072406	-0.000708586	0.000219178	0.000697792	2.0543466e-05	-0.000768445	-0.00084666	-0.000719435	-0.000138991	9.7509015e-05	0.000239707	0.000177934	0.000668316	0.000148076	-5.74244e-05	0.00149737	0.00120561	0.000370632	0.000746533	0.000123317	0.00124161	0.00219609	0.000629527	0.000165352	-0.000674427	-5.42648e-05	0.000164599	1.7846318e-05	0.000272343	0.000343848	7.898894e-05	-0.000343816	0.000131024	0.000221084	0.000358602	9.036558e-05	0.000434988	0.00117095	-0.000368108	-0.00102394	0.000725758	0.00143884	0.000568673	-3.68025e-05	-0.00045771	-0.00113772	-0.00132648	-0.00129702	-0.00141034	-0.000224263	0.000281623	-0.000808014	-0.00177237	-0.0038638	-0.000868797	0.000296549	0.000324434	-0.00022397	-0.00117368	-0.000537734	-0.00149565	-0.000145527	-0.000314781	0.000143111	0.00109364	-0.000404224	-0.000280909	-0.000293032	-0.000781293	-0.000358606	-0.000523475	-0.000905417	0.000991158	-9.98388e-05	-0.000171154	-0.00052386	0.000402666	0.00132704	0.0033001	0.00775543	0.000488591	0.000262931	0.000286578	0.000559716	0.000324662	3.2138752e-05	-0.000384226	-0.000631985	0.00026279	-3.59645e-05	-0.000708631	-0.00116626	0.000243135	0.000313994	0.0002471	0.000520292	-0.000447214	0.00255266	-0.000840306	-0.000819641	-0.000238352	0.000753998	-0.000109116	-0.0023392	-0.000649276	0.000185899	-0.000379691	2.1581023e-05	-0.001088	0.00069168	-0.000130287	-0.000573515	-0.000488345	-0.000981829	-0.000840498	0.000540331	-7.59053e-05	0.000294288	-6.29998e-05	-0.00147847	0.000383644	0.00043828	0.00319739	0.00357646	-0.000869884	-0.000553888	-0.000314237	-0.000521296	5.0226263e-05	-0.000660778	-0.000792784	0.000634988	0.000292117	-6.66018e-05	-0.000329804	-0.00431367	5.4995784e-05	-0.00202305	-0.00309059	-0.00297792	-0.000240752	0.000351976	-0.00235423	-0.00121972	-0.000479321	-0.000268786	-7.77002e-05	-0.0025158	-0.000312727	-0.00110668	-0.000217415	-0.000467489	7.3294614e-05	-0.000297932	0.000577329	0.000373407	0.00154048	-0.000183026	-0.000587363	0.00165054	0.00033769	0.000866479	-0.000351665	0.000120019	-0.000196925	0.00049238	0.000130842	0.00135674	0.000662988	-0.000871805	-0.000111919	-0.00115413	0.000137415	1.7602159e-06	-7.60349e-05	-0.000272878	4.5718694e-05	-0.000164248	-0.000299596	-7.19925e-05	0.000269323	-0.000413296	2.5692382e-06	4.843044e-05	0.000607329	0.0016093	0.000514032	0.00085181	0.000548262	-0.000112492	-0.000252484	0.000110669	0.0024638	-0.000824826	0.000359119	-0.00037704	0.00106149	0.00123024	0.000915501	-0.00209052	9.171772e-05	0.000469961	0.00116187	0.00321518	0.00120887	5.6350185e-05	-0.000848815	0.000291053	-0.000338921	6.694477e-05	2.2497112e-05	7.494891e-05	0.00035326	-0.00019342	2.5937014e-05	-0.000946241	0.000463921	-0.000251647	-0.0001209	0.000610276	0.00250829	-0.000523906	0.000708797	-0.000273669	0.000925306	-0.00403001	-0.00203547	0.00082678	-0.000292136	-0.000345483	-0.000519301	-0.000677836	-0.00116909	0.000907141	-0.000636383	-0.000839647	-0.00149504	-0.00179958	0.00022869	-0.000326458	-0.0004392	0.000395419	0.000419817	-0.000229727	-0.000126092	0.000157696	-0.000199322	-0.000288462	0.000370825	-0.000217647	-0.000191507	-0.000475438	4.2646585e-05	-0.000477869	3.947008e-05	-1.6193e-05	-0.00016943	-0.000125008	0.000653072	-0.00172435	-0.000539006	-7.0469e-06	-0.000317362	-1.67346e-05	0.000699576	-0.000146868	-0.000259796	-5.31677e-05	-0.000462767	0.000215781	-0.0012474	0.000147003	-0.000140966	-0.000629988	0.0012208	-0.000135692	0.000121198	0.000712853	0.00162419	0.000943655	0.00152055	0.000316204	0.000363216	0.000269771	-0.000546519	-0.000550466	0.000557994	2.7325825e-05	0.000377639	-0.00033723	-0.00075429	0.000738044	-0.00132369	0.00176712	0.000829769	0.00178698	0.00192029	-0.00240999	-0.00118132	0.00020067	0.00414361	0.000131901	-0.000806201	0.00139733	0.000902625	-0.000374282	0.000218885	0.000189012	0.000529431	0.000122765	-0.000330015	0.00163855	0.0016063	5.1936848e-05	-0.000410273	-0.000959811	0.00131688	0.000633552	0.000874097	0.000283226	0.000744795	0.00108062	0.00325709	0.0013471	0.000470963	-0.000124112	-0.000301636	-0.000419262	-0.000389924	-0.000584577	-0.000194154	-0.000160505	-0.00033007	-9.53624e-05	-0.000107643	-0.00014671	-0.000130166	-0.000471958	-0.000216643	-0.000128558	0.000609442	-0.000239515	0.000446934	-0.000180093	-0.000603523	0.00198116	3.3342043e-05	-0.000356206	0.000128131	-0.000331341	0.000293391	-0.000530716	0.000224977	0.000241343	-0.000155066	0.000495337	0.000428825	4.1960413e-07	-0.00158696	-0.000181151	0.000190356	-0.000160342	0.000655785	-4.08574e-05	2.9072095e-05	0.000104669	0.000906604	-0.000781641	-0.000717574	0.000147779	0.000759882	-0.000361192	0.000689655	-0.000808261	0.000464573	0.000496292	4.080731e-06	0.00117297	0.00022776	0.000197811	-0.00148792	0.000450363	-0.00319991	0.000560376	-0.000534035	-0.000404441	-0.000190236	0.00021322	-0.000606104	-9.24682e-05	-0.00104974	0.000663804	-0.000125272	-0.00115805	-0.000272254	-0.000305575	-0.000120775	0.000103404	0.000160743	0.000354302	-8.32624e-05	0.000554649	-0.000312324	-0.00112779	7.34952e-05	-6.94536e-05	-0.00019713	-3.88267e-05	0.000667349	1.7607666e-05	-0.000486622	-0.000470712	0.000604724	-0.000801363	0.000614466	-0.000172069	-0.00118231	-0.00122247	-0.000687308	-0.000182762	-8.82011e-05	0.000336325	-0.000226116	0.0033892	9.788928e-05	0.000594299	-9.12944e-05	0.000270248	0.000272461	-6.98321e-05	0.000519347	-0.000343211	-0.000225696	0.000262605	-0.00190464	9.1247304e-05	0.000667509	0.00157161	0.000312865	-0.000595783	-0.000181305	0.000370742	-0.000158044	0.000314284	0.000303613	0.000152308	-2.13323e-06	-0.000538903	0.000516037	2.8886867e-05	-0.00255047	0.000140659	0.000288932	0.000598407	0.000459746	-0.000338409	-0.000135777	-0.00237288	-0.000279575	-0.00134483	-0.000506195	0.00108134	-0.000122958	-0.00100692	-0.00102204	-0.00113458	-0.000789497	0.000304779	-0.000238814	-0.00123124	-2.92687e-05	0.000650183	-0.000136807	-0.000405498	-0.00026077	0.000346833	-0.000354924	-0.000405341	0.000627765	0.000543716	-0.000967999	-0.000237352	0.000413166	-0.000243153	0.000568642	-0.00151351	-0.000100317	0.000191937	0.000463349	-0.000242182	-8.73335e-06	0.000103235	5.102375e-05	0.000538609	-0.000408183	6.548646e-05	0.00016204	6.0325514e-05	1.7954995e-05	0.000347628	0.000175432	6.714789e-05	0.000191344	0.00501011	0.00092072	0.00043567	0.000604014	-0.000546823	-0.00016885	-0.000208944	-0.00132624	-0.00024894	-0.000197806	-7.0378e-06	-0.000225147	0.000444229	-0.000650308	-0.000159551	-0.00064403	0.00083657	-0.000196442	0.000699399	-0.000375867	-0.000390549	0.000612665	-0.000388123	0.000767971	0.000211008	-0.000290222	-0.000835932	-1.37073e-05	-0.000720538	0.000392899	-0.000483618	0.000364528	-0.000290347	-0.000339528	0.000576208	-0.000432405	0.000477862	7.811196e-05	0.00127748	0.000374054	0.000954049	8.0007565e-05	0.000470495	0.000188163	0.00120353	-0.000577252	0.000774907	-0.000204354	-7.86874e-05	0.000577079	6.2238796e-05	-0.000407531	-0.00119673	0.00190902	0.00150297	0.00163702	0.000226003	0.000685505	0.000315336	0.000206293	0.000254833	0.000652086	-0.000667575	-6.11559e-05	-0.00151039	0.000848892	-0.000941344	-0.00198401	-0.000793603	0.00113253	-0.000753831	-0.000979883	0.000901489	5.1411233e-05	-0.00136415	1.33391195e-05	0.000253197	-0.00141725	-0.00106595	-0.000247498	0.000857844	-0.000150681	-0.00030169	-0.00127248	-0.000681389	6.49057e-05	-0.000419862	-0.000322438	-0.000719381	-1.4632e-05	0.0011755	6.966055e-05	0.000545483	0.000280756	0.00217673	-0.000402642	0.00145269	-0.000244018	0.000481552	0.00193653	0.000106928	0.00108794	0.000144414	-6.06195e-05	0.0004754	-7.26878e-05	0.000267139	-2.99686e-05	-0.000971147	-0.000965062	0.000149395	-0.000410308	0.000378938	-0.00179159	-0.000510952	0.000274306	8.402688e-05	-0.00029836	0.000454289	-0.000935067	0.00187956	-0.000542983	-0.000607448	0.000310936	0.00062426	-0.000139056	0.000687907	0.000150881	0.000910039	-0.000301435	-0.000355656	-0.000743072	-0.00270477	-0.000639281	-0.000837215	-7.90192e-05	-0.000347173	0.000418018	-0.000513374	-0.00135959	-0.000191328	-0.000812772	0.000455775	-0.000238707	0.00116727	-0.00112877	0.00089135	0.000405918	5.3932705e-05	-3.35054e-05	1.9168077e-05	0.000579929	-0.000509397	0.000669266	-0.000519387	-0.00027331	-0.000524445	0.00164649	0.000464327	-0.000361282	0.000693688	0.000578211	-0.000208273	0.000267553	-0.00122022	0.000243168	-0.000357482	-0.00110489	0.000259658	0.000388853	0.00014564	0.000933941	-5.6515e-05	-0.000334604	-0.000158706	0.00037284	0.000360873	0.000360823	0.000255919	-0.00127853	0.000868676	-0.000207489	-3.53617e-05	-0.000313928	-3.00388e-06	-0.000302613	-0.000287402	-0.000130315	-0.00078382	-0.000746699	0.00067126	0.000224024	-0.000850752	-9.47996e-05	6.700262e-05	0.000253512	-4.33558e-05	-0.000311213	-0.000185531	0.000336733	-0.000399995	-8.28929e-05	-0.000383936	0.000120204	7.704866e-05	-0.000174947	0.000302878	0.000165211	-0.000333342	0.000330108	-2.89557e-05	-3.85312e-05	-0.000226044	-2.77335e-05	0.000124171	-0.000485005	-0.000101063	0.000559806	0.000341197	-0.000441676	-0.000672828	0.000674565	-0.00038655	0.000512207	-0.000750229	0.000148751	-0.000196623	0.000539641	0.000924016	8.362866e-05	-0.000525786	-0.000775511	-0.000136347	0.000687198	0.000185436	0.000848325	-0.000491274	0.000110003	-0.000636795	0.000461208	-0.000318137	-0.00124819	-0.000522434	0.00178957	0.000421599	0.00037333	8.633744e-05	3.6896534e-05	0.000263503	-0.00037358	-0.000586604	8.670703e-05	-0.000137942	0.0016861	0.00013067	0.000515947	-0.000664931	0.000306462	0.000528546	-0.000562138	-0.00127246	0.000190061	0.000574405	-0.00142828	0.00129174	0.000919986	0.000786476	-0.000163187	-9.7569e-05	0.00118497	7.4443495e-05	0.000582654	0.000389782	0.00056209	0.000417116	0.00092587	0.000409647	0.000192084	-0.00108039	-0.000927717	0.000757295	-0.000247846	-0.000174783	-0.00131781	0.000936783	-9.65154e-05	0.000433276	-0.000345464	-0.000363064	0.000134033	-0.000152715	0.000426376	0.0014254	-0.00031003	0.000515771	-0.00100206	4.3184882e-05	-0.000268548	-6.76667e-05	0.000185426	0.000242524	-3.36665e-05	-0.000108057	0.000757642	-0.000708217	0.000207754	-0.000776022	0.000279817	0.000893422	8.166847e-05	0.000439238	-0.000152698	0.00126192	-0.000246225	0.000231959	0.00172793	-1.85055e-05	8.954364e-05	0.000837493	0.000830736	-0.000485722	-5.39451e-05	-0.000436948	4.1330954e-05	-0.000493215	2.7543461e-05	-0.00018198	0.000589308	0.000973712	-0.00269944	-9.83739e-05	-0.000491179	-1.75824e-05	-0.00106311	7.2176255e-05	-0.000240209	0.000299112	-0.00178491	0.00122159	0.000634676	0.000244397	0.00137648	-0.000248374	7.762548e-06	-0.000399104	-0.000600782	0.00112781	-0.0005366	0.000661658	-0.000219898	-0.00017069	-0.000318708	-0.000165955	7.159504e-05	2.6217285e-05	9.766023e-05	-0.000312176	-0.000453098	0.000215753	-0.00114878	-0.000195238	0.000922581	-0.000560873	0.00045021	-0.000791634	0.000975207	-0.000316432	-0.000648048	-0.000153735	0.000698983	-0.000216732	-0.000329053	-0.000602784	0.00234256	0.00059714	5.360995e-05	-0.00017567	-0.00290411	0.000376396	-4.37315e-05	0.000887868	0.000107156	-6.51881e-05	-0.000165036	-0.000418891	0.000140023	-0.000595764	0.000113009	-0.000399228	0.000640441	0.000705848	-7.50281e-05	0.000604748	-0.000129737	-0.000699563	-0.000450327	-8.00019e-05	-0.00115867	-7.95808e-06	-0.000243276	-0.000406682	0.000120608	0.000178794	-0.000263114	0.000539502	0.00131324	0.00303996	0.00109601	0.000435606	0.000288451	-0.000167262	-0.000710245	-0.000245661	0.000166324	0.00230114	0.00109876	0.000827634	1.584843e-05	0.000421074	0.00103666	0.000284708	0.000588189	-0.000469427	0.00137759	-0.000397782	-0.000305659	0.000152926	-6.49098e-05	-4.36567e-05	0.000107943	0.000280656	-0.000108677	-0.000509753	-0.000140991	0.000656538	-0.000356802	-0.000256347	-0.000346777	8.882743e-05	-0.000263132	-0.000946422	0.000101819	0.000929512	-0.000189794	0.000890319	-0.000759097	-0.00010648	-0.000540374	-0.000397508	0.000818869	-0.000379557	-0.000606752	0.00153997	0.00132692	0.00216982	0.00169174	0.00101906	-0.000158334	-0.000789681	-0.000575648	-0.00113501	0.00190067	0.000433431	0.000649892	0.000865422	-0.000256406	0.0013483	-3.30903e-05	7.5668424e-05	-0.000118729	0.000107868	-0.000239775	-0.000462095	0.000260495	0.00135472	0.00117864	0.00178248	0.00231467	-0.000322343	0.000388724	-0.000790557	-0.00131667	7.337159e-05	0.000169039	0.000209162	-2.60241e-05	-0.000313647	-0.00022395	-0.000249055	-7.62991e-05	-0.000449714	-6.55355e-05	1.2956979e-05	-0.000193799	-0.000216191	-0.000197935	0.000176054	0.000918017	0.00135725	-0.00157195	0.0011747	-0.000264965	0.000267769	-0.000158145	-0.000428522	-0.000445636	-0.000129907	-0.000119993	-0.000183581	-0.000134631	-0.000366135	-0.00034118	0.00145671	-0.00189413	0.000274314	-0.00149246	-0.000579358	0.00130196	4.542122e-05	0.000239135	0.00185142	0.000151683	0.00308049	0.000975138	0.00141425	-0.000626043	0.000841437	0.00130248	-0.000526959	-7.45772e-05	0.000630347	-0.000216026	0.00123957	-0.000433382	0.000122268	-0.000261215	-0.00103505	0.000335209	-2.45725e-05	0.000431788	-0.000320443	0.00061487	-7.20067e-05	-0.000332124	0.000312328	0.00154276	-0.000226109	0.000680704	-0.000307305	-0.00115469	6.575193e-05	9.621385e-05	6.202395e-05	-0.000519708	0.00046684	-5.81196e-05	2.6788412e-06	0.000168967	0.00281778	7.883598e-05	-0.000292233	-0.000770744	-6.97632e-05	-0.000276134	-0.000245256	-7.66256e-05	-0.00107712	-9.23284e-06	-9.54003e-05	0.000399976	0.00227957	-0.00127065	0.00101322	6.686738e-05	-0.000415166	0.000450989	0.00150044	0.00010519	-0.000671785	-0.000437689	0.000570395	0.000773459	-0.00192036	-0.00138864	-0.000687078	0.000209299	0.00325763	-4.2368e-06	-0.000596848	-0.00109796	0.00149776	-0.00191046	0.00078205	-0.00133761	2.4191937e-05	0.000182078	-0.000741579	-0.000397359	1.4434758e-05	-0.000328689	0.00102411	-0.00126249	0.000180556	-0.000481806	0.000917884	-0.00162571	-4.9083e-05	4.4720215e-05	-0.000498561	-0.00030765	8.8655164e-05	-0.00113496	-0.0004701	-0.0012415	0.000229557	-0.000497896	0.000486414	-0.000131026	0.000311535	0.0016079	0.000288457	-6.13747e-05	0.000231543	0.000923563	0.00122095	0.000761002	0.000651919	0.000484791	6.855475e-05	-0.000134297	0.00106088	0.000726922	0.000145252	-7.00871e-05	0.00065326	0.00112172	-0.00133324	0.000862425	-0.000536542	0.00124143	0.000431828	1.7529655e-05	-0.000381094	-0.00096142	-0.000514913	0.00087667	-0.00148336	-0.00101786	-0.000346142	-0.000388421	-0.000157361	-5.35715e-05	-0.00136569	-0.000341269	-1.21689e-05	6.050275e-05	-0.00031339	-0.000326238	-0.000649649	0.000728988	0.000230734	-5.29778e-05	2.0447369e-05	0.000201404	-0.000263848	0.00133505	2.0324498e-05	0.000412784	-0.000816501	0.000349858	0.000327843	0.000609166	-0.000120689	0.00130625	-0.000284282	-0.000339129	-0.000436208	-0.000828635	0.000157689	-0.000361114	0.00101436	0.00114213	-0.000213431	-0.000279259	0.00128519	-0.00167852	-0.00051487	0.000389694	0.00066979	0.00143808	0.00212585	0.000126311	0.000100221	-6.23703e-05	0.000140357	-0.000457835	-0.00026031	0.000528987	-0.000330539	-0.000739234	-0.000214116	-0.000448917	-0.000316028	0.000795643	0.000429634	-6.01833e-05	-8.02087e-05	-0.000615242	-0.00152202	0.00104159	-0.000311835	-6.94268e-05	-0.000329543	-0.00020363	0.000491319	-0.00207892	-0.000586065	0.000152872	6.8475936e-05	0.000166104	0.000473042	-0.000667888	0.00028066	0.00329666	0.000501286	-0.00310169	9.689168e-05	-0.00127924	0.000438553	-0.000126775	0.000136895	-0.000311164	-0.000415908	1.3454958e-05	0.000215335	0.000402124	0.00180701	-1.83667e-05	-0.000246482	-2.19013e-05	-0.000389364	0.00122826	0.000143419	0.000449236	0.000527261	-0.000586362	-0.000166684	0.000446371	0.000669698	3.339979e-05	-0.0011717	-0.000306757	-0.000396763	-0.000339908	9.52743e-05	-9.20862e-05	4.6474604e-05	-0.000675342	0.000124191	-0.000937171	0.000606245	0.000637935	0.000440702	-0.000265747	-0.000382281	-0.000835059	-4.15734e-05	-0.000222931	0.000580284	-0.00111172	-0.00148088	4.4295153e-05	-0.000386028	6.393274e-05	-0.000699507	7.190466e-05	-0.000290899	4.391799e-06	-0.000727004	-4.71282e-05	0.000454099	0.000843391	0.000265991	6.449313e-05	-0.000245594	-0.000795927	-4.82651e-05	-0.000368001	0.000486744	-0.00111225	-0.00111357	-0.000855952	-0.000101361	0.000533628	0.00019566	8.198571e-05	-0.000109814	0.00169169	4.2259635e-05	0.001648	0.000271106	-0.000789142	-0.000124714	0.00384313	0.00134018	-0.000131399	0.00217871	-0.00117389	-0.000100656	-0.0011993	0.000337839	0.000884686	2.469575e-07	-0.00018804	0.00204638	-0.000254788	0.000719178	-0.000485546	0.000503494	-0.000845942	-0.00184429	-3.90514e-05	-3.80452e-05	-0.000659443	0.000235017	0.00162414	-0.000877136	-5.75295e-05	0.00047079	0.00128442	-0.000133282	-0.000365541	0.00221471	0.00032178	0.00109756	0.00105565	0.000744669	0.00141553	0.00220014	-0.000791366	4.533268e-05	-0.000384332	0.000325358	-0.000852948	0.000225971	0.00137028	-0.000350394	0.00149263	-8.691e-07	0.00140776	-0.000311555	-0.000847985	0.00135308	0.000851382	0.000364806	0.000947897	0.000728915	0.00248933	0.000678129	0.00146847	0.000719061	-0.00093499	-0.000569452	-0.000289375	7.401161e-06	-0.000613454	0.000626032	0.0013674	-0.000247283	0.000389859	6.1808223e-06	0.000588232	-0.000420301	-0.00104907	-0.00136225	0.000225085	-0.00140321	-0.0016874	-0.00106531	-0.000402778	-0.000179826	-0.000838865	-7.14874e-05	-0.000598212	-0.000186996	-0.000318589	0.000482301	0.000294491	-0.000316144	-0.000849439	-4.07063e-05	-0.000562493	-0.000603405	-8.20002e-05	-0.000132719	-0.000539191	9.20657e-05	-0.000843844	-0.000228386	-0.00122189	0.00157317	0.00059129	0.0004444	-0.000347598	-1.25732e-06	0.000110293	0.000612348	0.00047118	-0.000856068	-0.000126932	0.000801922	-0.000117253	0.000751832	0.000983884	-0.00116383	0.000995734	-0.000726499	0.00105149	0.00120107	-0.000890414	-0.00206885	0.000472284	-0.000579787	0.00056461	0.00134837	0.000306206	-0.000172187	-0.000197398	-0.000843739	0.00088262	0.000326032	0.000252157	0.000680444	-0.00075715	-0.000105389	0.000491775	8.6726206e-05	-0.000539475	0.000224766	0.000459442	-0.000423721	-9.67081e-05	0.000989635	-0.000273935	0.000196061	0.0012518	0.000357292	0.00135215	-0.00151124	0.000247099	0.000220083	0.00119218	-0.000953767	-0.000611195	0.000244115	0.00122956	-0.000751935	-5.99414e-06	0.00283908	-0.000130043	-0.000353504	0.000396974	-0.000764349	-0.00068591	0.000152095	0.00153132	8.213934e-05	-0.000320292	0.000558249	0.000195133	0.00129763	0.000241365	-0.000278579	0.000823827	0.000315585	0.000106953	-0.00102587	3.8236893e-05	-0.00183626	0.000938007	-4.25183e-05	-0.000791469	0.000417301	-0.00111365	4.7451726e-05	0.000661897	-0.000896866	-0.00063449	-0.000964764	8.131499e-05	0.000955662	-0.00131239	-0.00046482	-0.00125102	0.000391889	0.00186732	0.00122572	0.00187625	0.00152751	0.000784103	-0.00105145	2.2686536e-05	-0.000111967	0.00053701	-0.000620806	-0.000476214	-0.000145306	0.000235607	0.000621645	0.00112874	0.000215617	-0.000138326	0.000230195	-0.000870213	-0.000229999	0.000955126	0.000261867	-0.000527774	-0.00030113	0.000170367	-0.000687115	-0.000386173	-0.000131865	0.000336931	0.000701623	0.000636067	0.000261747	5.5367324e-05	-2.61526e-05	-0.000509966	0.000317809	-0.000348259	8.840343e-05	-0.000972621	9.853752e-05	0.00105501	0.000149034	0.0012981	-0.000731625	-0.000270048	8.9035995e-05	-0.000216415	-0.000625851	1.2656111e-05	-0.000418641	-0.000364526	-0.000220034	-0.000461443	-0.00148061	-0.000599521	0.000287673	-3.67382e-05	-0.00137195	9.436646e-05	0.000138595	-0.000237524	0.000376011	-0.000527328	-0.00222448	-0.00122168	-0.00145467	-0.00111526	-0.000359642	2.9013947e-07	-0.000775507	-0.000509225	-0.000795729	-0.00137748	-0.000477016	0.000147673	0.00326363	0.000157699	-0.000493688	-0.000544699	0.000340548	-0.000841802	-0.000571912	0.00142519	0.000421344	0.00101477	0.000435305	0.00111995	0.000114314	-0.000407286	-6.1242e-05	0.000124953	-0.000634122	-0.000463651	-0.000558101	0.000616097	6.633913e-05	0.000558773	0.00136717	0.000307697	0.000210668	-0.00118872	0.000634722	0.000361018	-0.000110709	0.000119125	-5.63869e-05	-0.000183766	0.000323695	-9.10298e-05	0.00109799	-0.000901164	0.000286049	8.5059555e-06	0.000857295	-0.000856737	0.000311887	-0.000541704	-0.000115417	0.000122275	2.6717684e-05	-5.57944e-05	-4.32473e-05	0.000585451	-0.000781865	0.00106957	-3.02958e-05	0.000738929	0.00329936	0.000130685	-0.00122539	-0.000508362	0.000553377	0.00102268	4.8838912e-05	0.00412321	0.00103366	-0.001588	-0.000324548	-0.00055943	-0.000749846	-0.000367628	-0.00126491	-0.001231	-0.000184414	-0.000497011	0.000391617	-0.00104504	0.00130136	0.000338341	-0.00119	0.00114363	-8.31752e-05	-0.00074446	-0.00064704	-0.00057613	-7.46562e-05	-6.2291e-05	-0.000785926	-0.000903288	-0.000274468	0.00191377	0.000210573	-0.000883062	-0.000762491	0.000272808	-0.000740695	0.000856117	-0.000880941	0.000523202	0.000594237	-0.000643744	0.000431384	0.00051235	-0.000391645	-0.000261213	-8.3598e-05	-0.00232308	0.00232433	-0.000336172	-0.000224825	-0.000720862	0.000488683	-0.00050958	0.000698684	-0.000621946	0.000403805	0.000597115	0.000400832	0.00021847	0.000378905	-0.000878469	-0.000892953	9.612716e-06	9.124568e-05	-0.000194359	0.000570407	0.00111153	4.3939617e-05	4.4063654e-05	0.00103164	-0.00116215	-0.000388547	-5.56133e-05	7.9835896e-05	0.00128831	-0.000437967	-9.80949e-05	0.000661281	-0.000401534	0.00099825	0.00105194	-0.000775807	4.0049556e-05	0.00026724	-0.000211862	-0.000345638	-1.38342e-05	0.000357249	0.000633946	0.000909203	-5.77256e-05	-0.00104426	0.000476779	-0.000405475	0.000597995	-0.000438266	-0.000210109	-4.47398e-05	-0.000122937	-0.000815349	-0.000311993	-8.86063e-05	-3.78044e-05	-0.000290692	0.000300737	3.4235803e-05	-0.00011281	-0.000561693	-0.00013694	-0.000590111	0.00207733	0.000821005	-0.000528992	-0.000143064	-0.000329894	-0.000162826	0.00103211	0.000529153	0.00185369	3.6163878e-05	0.00025922	0.000127066	0.00023532	0.000602269	-0.00148598	0.00149165	-0.00027595	-0.000183054	0.000845223	-0.000599714	-0.000418782	-0.00119824	0.000977202	0.00039666	-0.000660862	-0.00138538	-0.000592489	-0.000378089	0.000569006	0.000299886	-0.000339043	0.00253031	0.000110576	2.1753765e-05	-0.000446641	-0.000662755	7.596504e-05	0.000144643	0.000185841	0.000141915	-0.000100765	-0.000229553	-0.000534059	-0.000219396	-0.00112642	0.00088703	0.00184645	0.000259288	0.00110652	0.000422026	-0.000721713	-0.000172299	0.0017953	0.00037514	0.000919996	0.000789476	6.7588124e-05	-6.87681e-05	-0.000122255	-0.00146206	-0.000198695	-0.000453563	-0.00252486	0.000677661	-0.000771251	-0.00105615	-0.000922828	-0.000385292	0.00081392	-0.000477702	0.000365	-0.00086875	0.000147283	0.000427052	-3.24752e-05	0.000741831	-0.000515088	-3.06691e-05	-0.00126137	0.000530903	0.000378283	-4.0128e-05	8.121366e-06	0.00052678	0.000354469	-0.000400161	-0.000353881	-0.00116898	-0.000110972	0.00138047	0.00065057	-0.000105	3.210697e-05	0.000368042	4.7843016e-05	-0.000267004	0.000135362	4.8570964e-05	-0.00170555	0.00222711	-0.000414487	-0.00071477	-0.000340674	-0.000463758	-0.000181938	0.000493841	0.000210744	-0.000512853	0.00105614	0.000978765	-0.00123545	0.000270102	-0.000410407	0.000614784	8.764558e-05	-3.95332e-05	-0.000837194	-0.000687434	0.000416758	-0.00088611	0.000140238	-0.00027417	-0.000853992	-0.00036902	0.000566198	-0.000102115	-0.000731202	-0.000802357	-0.000765779	-0.00176115	-0.00159842	-0.000643022	-0.000833729	-0.00119407	-0.000575936	-0.00141669	-0.00194318	0.00075834	-0.00063441	-9.00149e-05	-0.000450222	0.000512521	-0.000535491	-0.00168336	-0.00117499	-0.000799258	0.000198923	-5.75656e-05	-0.000116306	-0.00123798	-0.00184491	0.000771315	-0.00083714	-0.000701948	0.000169049	-0.00120297	-0.00183225	-0.000105725	-0.00128651	-0.000909102	-0.000728085	0.000191341	-0.00110951	-0.000179179	0.000327022	-0.000209258	-0.00351122	-0.000176665	-0.00111966	-0.00159951	-0.00112892	-2.35639e-05	9.299682e-05	-0.000785327	-0.000186379	-0.000840226	0.000363406	0.000172771	-0.00146136	-0.0010329	0.00191909	-0.00220669	-0.000234214	0.000566123	0.000722151	0.000166825	5.461679e-05	-0.000661082	0.000462841	-0.000825235	0.000226359	-2.60696e-05	-0.000182229	0.000169517	0.000892438	-0.000146383	-0.000354219	0.000809619	-0.00108356	0.00779195	0.000795856	0.000317297	-0.000484417	0.000116574	0.00130913	0.000806921	0.000358076	-0.000262525	-0.00114331	0.000144767	-0.00143204	-0.00331491	-0.00167643	-0.00182092	-0.00104654	-0.00405119	-0.00207283	-0.00109903	-0.00113145	-0.000749369	5.4516808e-05	-0.000509855	-0.00043081	0.000956251	-0.000257887	0.000283791	-0.000354173	-0.000174851	-0.000956268	-0.000137736	-0.000259329	0.000613953	0.000278639	4.3968274e-05	-0.000697777	-9.22759e-05	-0.00114924	-0.000329185	0.000290059	1.5767357e-05	-0.000518371	-0.000932246	-0.000241725	-0.000420528	-5.96249e-05	-0.000425697	0.00032794	0.000280829	0.000264882	0.000360342	-0.000351041	-0.000261676	-0.000304644	-9.58064e-05	-0.000186385	-0.000111291	-0.000683794	-0.000270145	-0.00113644	0.000280617	-0.000568238	0.000266743	-0.000335007	-0.00150221	0.000321077	-0.000285712	-0.000360569	-2.53207e-06	0.000125465	-0.00090031	0.000813309	-0.000178219	0.00123054	-0.000320482	0.000240649	-0.000570267	-0.000167102	0.00161107	-0.000388639	0.000168929	4.6554356e-05	-0.000234082	-0.000114136	0.000131315	-0.000619961	0.00172537	0.00131937	0.000386741	0.000116464	-0.000665178	0.000113281	-0.00060407	0.000453979	0.000716632	-0.00115103	0.00164802	-0.00108573	-0.00111077	-0.000560973	0.00074516	-0.000657337	0.000693228	0.000590688	-0.000129428	-0.000165165	-0.00175472	-0.00112102	-0.000116474	0.000641273	6.276622e-05	-0.000106816	-0.00061532	-0.000697052	0.000955533	0.000171886	0.000225726	0.000149537	0.000160856	0.000905384	-7.33221e-05	-0.000248977	0.000396879	0.00013206	0.00080222	9.500734e-05	2.2241675e-06	0.000144149	3.9298457e-06	0.000698946	0.00023432	0.000230308	0.000678936	0.000179354	-0.000894032	0.000189151	0.00023965	0.000191625	-0.000242978	-0.000450568	3.687985e-05	0.00201898	0.000212958	-0.000163692	-6.42356e-05	2.2551587e-05	0.000484376	0.000674614	-0.000212091	-0.000263586	-0.000196873	0.000220786	-0.000549617	-0.000738396	-0.000578195	-0.00141232	1.1723009e-05	0.000404715	0.00012394	0.000307458	-0.00047462	0.000222535	0.000747522	0.00134218	5.280887e-05	0.000117043	-0.000406276	-0.00015117	-0.000615684	-0.000256277	-0.00181006	-0.000350977	-0.000244857	-0.000672204	-0.000184471	-0.00038433	-0.000365916	-0.00015032	-0.000807823	0.000592113	-0.000116614	-0.000612433	0.000825937	0.000486108	-0.00117299	3.237884e-05	-1.44376e-05	0.000540329	-0.000521947	-0.000258402	0.000351707	-0.000746536	-0.000439736	0.000237606	-0.00038832	-0.000468907	-0.000589199	0.000136529	0.000354737	-0.00111672	-0.000534759	-0.00017314	-0.00042796	-0.000254389	-0.000345474	5.638842e-05	-9.07913e-05	6.531665e-05	0.000237441	0.000232011	0.000918439	0.000497998	0.000840071	0.000444742	-2.57177e-05	0.00190996	0.000614126	0.00010025	0.000451489	-0.000851403	0.000465864	0.000405155	-4.61778e-05	1.9228091e-05	0.000914964	8.089348e-05	0.00131059	-0.00118767	0.000858801	0.000685764	-0.000163965	-0.000753146	-0.000269596	-0.00126377	-0.00135039	0.000102455	0.000171106	0.00186643	3.9982235e-05	-0.00078373	0.000823825	0.00127908	0.000651889	0.000489863	0.000325049	-0.00019279	-0.000427312	-6.31763e-05	-0.000261175	-0.00236451	-6.38485e-05	-0.00072882	8.610405e-06	-0.00175193	0.000494164	-5.65381e-05	0.000215187	-0.000134608	-0.00129829	-8.59881e-05	-0.000826757	-0.00110329	0.00187685	0.00276975	0.00131887	-0.00138967	0.00108113	0.000130445	0.000301594	-0.000268979	-0.0010902	-0.000633667	0.000731167	0.000741404	0.0010594	-0.000590802	0.000932149	0.00103027	0.000777136	0.000229905	4.3918215e-05	-0.00035644	-0.000645385	0.000315191	-0.00154585	-0.00111996	-0.000259278	0.000631735	-0.000106573	-0.00114145	0.00137407	0.000247527	-0.000468025	0.000803536	0.000228294	0.00120584	0.0015367	0.000599155	-0.000247015	-0.000640509	-0.000792041	0.000350972	-0.00135487	-0.000134456	0.00118993	-0.000376997	0.000427428	-0.00111866	-0.00105504	-6.88007e-05	-0.00175065	2.519344e-05	-0.00149312	-0.000364358	-0.000150229	-0.00132311	-0.000118218	0.000171754	-0.000267	-0.000446139	-0.000595756	4.249027e-06	-0.00117386	0.000132317	-0.00174263	-0.00252556	0.000101579	-0.000781034	-7.08936e-05	-0.000955527	-0.000783404	-0.00170516	-0.00162092	-0.00127958	0.000516074	0.000519294	0.000184967	-0.000913916	0.00245077	-3.05273e-05	0.00244328	-0.000277019	-0.000130118	-0.000846892	-0.000583436	-4.65472e-05	-0.000630578	0.000289967	-0.000332541	-0.000100331	0.000415681	-0.00101772	0.000109637	0.00106549	-0.000245001	-0.000623614	-0.000419659	-7.43989e-05	4.085345e-05	-0.000236287	-0.000485645	-0.000205506	0.000616489	0.000108172	-0.000415437	-0.000236172	0.000865037	0.000172715	-0.00220773	-0.000153918	7.000654e-05	0.000976845	-0.00093096	-0.00174169	8.538594e-05	-0.00172551	0.00326387	0.000275163	-0.000329955	-8.94646e-05	-0.000304302	1.9575802e-05	-0.000150178	4.5934685e-06	0.000155696	0.000236617	-1.54817e-05	0.000504761	-5.66681e-06	-3.15306e-05	0.00104188	-0.000192691	-0.00145371	0.000931735	-0.000394902	0.00063529	-0.000594808	0.000342574	0.000138467	0.000820731	0.000802794	-8.31307e-05	-6.35665e-06	0.000302376	0.000904703	-0.000898702	0.000363468	-6.31878e-05	0.000807497	-0.000748089	0.000405192	-0.000337435	-0.000370748	0.000450361	0.000336159	0.000827839	0.000353574	-0.000861749	-0.000126361	-0.00114352	-0.000712481	-0.000423071	-6.46659e-05	-0.000551369	0.0004721	-5.9296e-05	-0.00116055	-0.00172033	-0.00251206	-4.401e-05	-0.000136717	-0.00138746	0.00131045	0.000392004	-0.000485848	-9.28947e-05	-0.000381148	-0.00011424	0.000344358	0.000881831	-0.000713892	-9.9894e-05	0.000720999	-0.0016314	-0.00071748	-0.000636673	-0.00053299	0.000540169	-0.00082795	-0.000434972	-0.000175887	-0.00037827	0.000366737	0.000343008	0.000121792	-0.000380513	0.000603151	-0.000101408	-0.000866869	-5.67005e-05	0.00050141	0.00040119	-8.33455e-05	0.000398934	-0.000363531	-0.000694675	0.000326617	0.000215077	-0.000698972	-0.000271525	-0.000403623	-0.00118642	0.000111745	0.000563854	-0.000573379	-0.000222792	-0.000730817	-0.000648238	0.000758717	0.000527262	-0.000102725	0.000286777	0.000560399	-0.000819103	-0.00160148	9.24305e-05	-0.000567024	-0.00220521	-0.00026365	-0.00138745	-0.000194528	-0.000476256	4.185044e-05	-0.00013373	-0.000707746	-7.17706e-05	-0.00104841	-0.000172836	-0.0013402	-0.000123738	-0.00123635	-0.000345559	-0.00110626	-0.00218413	0.000216295	0.000571035	-0.000394099	0.000196267	-0.00206816	-0.000479707	0.000177035	-0.00130773	-4.87142e-05	0.000220573	-0.000349084	-0.000482791	-0.000955819	-0.00155766	-0.00150467	-0.000968695	-0.00127288	-0.00214244	0.00106905	0.000111346	-0.000155945	-0.00017887	-0.00050257	-0.000251508	-0.000627778	0.000590159	0.00134827	7.3559095e-05	0.000371909	-0.000178711	0.00158675	-6.56613e-05	0.00429185	0.00119472	0.000189289	-0.000167304	0.000156891	-0.000122064	-0.000252243	0.000314123	0.000176752	0.00110736	-0.000552107	0.00191072	-0.000151391	-0.00207224	-0.000423289	-0.000135087	-0.000226154	-0.000354613	-0.000230339	0.000616187	-0.000710912	0.00113504	0.000393149	-7.55788e-05	0.00041886	-0.00173358	0.000271933	-0.000346686	0.00130377	-0.00365846	0.000446189	-0.000839203	-0.000867521	0.000487755	0.000233074	0.000492687	-8.32246e-05	0.000463	3.930117e-05	0.000152339	-0.00118259	0.000244933	-0.000140124	0.000124587	-0.000607945	-0.000602796	0.00195833	-0.000111677	-0.000756967	-0.00150325	1.5709045e-05	0.000560974	-0.0020705	0.000755668	3.4924517e-05	-0.0020102	0.000357865	3.410943e-05	-0.00010106	0.000334191	0.000798287	-0.00160764	0.000404837	5.7562076e-05	0.000526547	-0.000296826	-0.000361068	0.000158596	-0.000744397	-0.00185638	-0.000360413	-2.22573e-05	-0.000224057	-0.00301729	-0.000468426	0.000241489	-0.000737567	1.4309596e-05	-0.000387791	0.000844156	-0.000472078	-0.000774239	-0.000300358	0.000220878	-0.000295359	0.00320938	4.0887804e-05	-0.00102581	0.00179382	0.00049742	-0.000156019	-0.000251961	0.000121318	-0.000358103	7.3090196e-05	-0.000778269	-0.000867555	-0.000470183	-8.32456e-05	0.000613396	0.00150587	0.000938824	-0.000123753	0.00179471	0.000215705	0.000146998	-0.000473743	-7.91007e-05	-0.000755881	-0.000160565	-9.79007e-06	-0.000327504	-0.000230574	0.000302837	-0.000663217	-9.83392e-05	0.000498237	-0.000554136	0.000692485	-0.000875957	0.000420001	-0.000310731	0.000420015	0.000750829	-7.3579e-05	-0.000641453	0.000290607	-0.000298246	-0.000587786	-0.000231126	-5.27067e-05	-0.000144388	-0.000361284	-6.32647e-05	0.000488843	-0.00042445	-0.000383369	-2.15247e-05	-0.000541597	-0.000171674	0.000256397	0.000956352	0.000592329	0.000333473	-0.00116357	-0.00122079	-0.000918864	-0.000766503	-0.000469815	-0.00124631	0.000576342	-0.000188466	-0.000414562	-0.0014159	0.000391435	-0.000723123	-0.000230664	-0.000178726	-0.000479045	-0.000586915	-0.000292435	0.000896424	0.00014742	0.00303084	-0.00163894	0.000596183	-0.00255986	-0.000579411	-0.000671896	4.6520305e-05	-0.000158065	0.000133164	-0.000597729	-0.000233192	-0.000150883	-0.000558227	-0.000593319	-3.33359e-06	-0.000175063	0.00115295	0.00099024	-0.000243103	0.00105392	-0.000415988	0.000965646	0.00116702	0.000596953	0.000409877	-0.000245871	-0.000213177	-0.000312323	0.000522846	0.000288734	-0.000182121	-0.000233998	0.000458295	0.00245613	-0.000936876	0.000336091	-7.79073e-05	5.4346474e-05	-0.000259628	0.000104402	0.000391535	0.000836652	-0.000151784	-4.02185e-06	-0.000248015	-9.65076e-06	-0.000952066	0.0010864	-0.000890167	-0.00110568	-0.00143067	0.000133529	-0.000353492	-0.0020204	0.00372852	-0.000161078	-0.00293217	-0.000590256	-0.000837663	0.000433241	0.00142315	-0.000532212	-0.000362234	0.000199719	3.2840904e-05	-5.66778e-06	0.000128496	0.000111668	-0.000625388	-0.000697861	0.000400267	-0.000184947	0.000321104	-5.24615e-05	-0.000511423	0.000230266	-0.000172698	-0.000310115	0.00195923	-0.000133439	0.000582551	-8.11094e-05	-0.000374177	-0.000233235	-0.000210077	-0.000168807	-0.000703989	-0.000369492	-0.000485812	-0.000174862	-0.000301601	-0.000388958	-7.80634e-05	-0.000171897	-0.000398194	-0.00013753	-0.000643471	-0.000134039	-0.000226298	-7.03132e-05	-0.000479907	-3.90636e-05	-0.000234406	-0.000249213	-0.000236805	-0.000254797	-0.000109623	-5.68742e-05	-0.000742013	-0.000476336	-0.00046931	-0.000115336	-0.000303547	-7.21182e-05	-0.000536189	0.000149087	-9.02874e-05	0.000591509	-0.000256768	0.00036581	0.00154723	-0.000809501	0.000654489	-0.000110861	8.253695e-05	-0.000860031	-8.67506e-05	-0.000417302	2.0099553e-05	0.000491263	0.000505916	-1.05192e-05	0.000311282	0.000996097	0.000914202	0.00156087	0.000970333	1.7523531e-05	0.00187854	0.000685644	0.000175881	-0.000374386	0.000563596	0.000435987	0.000143707	-8.77897e-05	-0.00011086	0.00054598	0.000318731	0.000915303	-0.000464723	-0.000359294	-0.000156523	-0.000738376	0.000422235	-0.000803768	-0.000390711	5.9145335e-05	-0.000381889	-0.000463814	0.000345696	-8.28677e-05	-0.000536786	-0.00044453	0.000277919	-3.78785e-05	0.00167665	-0.000970422	-0.000187015	0.00017742	0.00215482	0.00028161	-0.000362274	0.000373988	0.000334391	1.485153e-05	-0.000218487	0.000573138	2.8975279e-05	-8.96209e-05	0.00156914	-0.00256884	-0.000682468	-0.000380797	-0.000437691	-0.000291427	-0.00130471	0.000670563	0.000711039	0.00147998	-0.000440175	0.000407913	-0.00111595	-0.000294466	0.000960054	-0.000109121	0.000333599	0.00139731	-4.13768e-06	0.000223689	0.000726915	0.000606541	2.1284102e-05	0.000413055	2.2078475e-05	-1.2684e-05	0.000389519	0.000344749	0.000136482	-0.000667936	-0.000893394	0.000961478	-0.000157771	-0.000282038	-0.000499836	0.00127646	-0.00141966	0.000130816	0.000584912	0.0012285	-0.000399907	-0.00105306	-0.00116753	0.00011748	-0.000237543	0.000585104	-0.000142316	0.00104928	0.000485776	0.00163819	-0.000535301	-0.00106761	0.00037203	0.00270049	-0.000157379	-0.000456226	-0.000125718	-0.000291219	0.000526688	0.00101173	1.7292967e-05	0.00110731	-0.000152489	-0.000670028	0.00132671	0.000919246	-0.000644953	9.412635e-05	-0.000157482	0.000754947	0.000993591	5.2163386e-06	-0.000718724	-0.000535206	-0.000586198	-0.000231753	0.000216362	-0.000384819	-0.00109492	-1.53899e-05	-0.000529774	0.000285817	-0.000463937	0.000204067	-0.000728432	0.000131934	0.000513684	7.868424e-05	0.000768758	-0.000120171	-0.000669671	-0.00148132	-0.000336412	0.000270582	-0.000101017	-1.6512e-05	-0.000573508	-0.00027454	-0.000312894	0.00102282	-0.00031938	1.803781e-06	-0.000650102	0.000156624	0.000388859	-0.000321971	-0.00131098	-0.00198588	-8.84288e-05	0.00105746	0.00180481	0.000198659	1.40131615e-05	0.000231029	0.00041501	-0.000213878	0.000291425	0.000264928	-0.000160188	0.000276431	0.00186885	-0.000178723	0.00043994	-8.96449e-05	-0.00125224	-0.00185012	0.000144054	0.000161772	0.000472814	2.2976017e-05	-0.000187737	-0.0004589	0.000110036	-0.000281313	-0.000522036	-0.000138038	-0.000634045	-0.000183438	-0.000372465	-0.000774367	-0.000239075	-0.000580558	0.000131229	-0.000392913	0.000185813	0.000194794	-0.000451185	3.4235796e-05	0.000254772	0.000535634	-0.000874285	0.00110594	-0.000432717	0.00085273	-0.000251343	-0.00272952	0.000817589	-0.0016216	-0.000298322	4.4888748e-06	0.000114609	-0.000790998	-0.00150408	8.838737e-05	-0.00102153	0.000201547	-0.000422519	-0.000230537	0.0018552	0.00201103	0.00115376	0.0001205	0.000308704	-0.000387697	-0.00155573	-0.00171229	-0.000261704	0.00189099	0.00138257	9.750176e-05	-0.000830501	0.000221706	0.00181456	0.000203033	-0.000336441	0.00049013	-0.000220276	-0.000126299	0.000203121	-0.000595825	-0.000341427	-0.000671697	-0.000688914	-0.000112598	-1.79376e-05	-0.00170522	2.7807935e-05	-0.000224259	0.000609373	-0.000441107	0.000257382	-9.39425e-05	0.000285948	-0.00027824	0.000417013	0.00164194	-0.000411165	6.297168e-05	0.000272651	-0.0002936	-0.000476469	-0.00021354	-8.84374e-05	0.000352745	-0.000424819	-0.000161508	0.000137538	-0.000713264	-0.000884363	-0.00117709	-0.00086647	-0.000197512	0.000893527	-0.000798417	-0.000420759	-0.000216206	0.000196085	-0.00124372	0.000377959	-0.00056201	-0.000893142	4.4911223e-05	0.000791317	5.7469984e-05	0.00120828	0.000685884	0.00167203	0.00059827	0.00133805	-0.00019106	0.00120236	8.4546045e-05	0.000548904	0.00165515	0.000334713	-0.00106782	-0.00047657	0.00086956	-0.000174246	-0.000581126	0.000749878	-0.000259399	-0.000571093	0.000643031	-0.000609752	0.000679607	0.000935813	-0.000399661	-0.000549848	-0.000535843	0.00020008	-0.000263811	-0.00227757	0.00129365	0.00145729	0.00026539	-0.000650009	-0.000534808	0.00205048	0.000224277	0.00019471	0.000460671	-0.00209806	-0.000607107	-6.87387e-06	-0.00260456	0.000163487	0.000330878	0.000469776	0.00157396	-0.000811387	0.000815185	0.00187781	0.00123343	-0.000964778	8.765269e-05	0.000968378	-0.000487958	-0.000677491	0.000566198	-0.000286629	-0.000299665	0.000254027	-0.000260101	-0.000234066	-0.000221498	-0.000128127	-0.000263572	-0.000321895	-0.000202304	0.000124646	0.000459959	0.000191467	-6.23277e-05	-0.00119016	-0.000533577	-0.00123911	-0.000131236	-8.48876e-05	-0.000331669	-0.000324629	-4.69576e-05	0.000336564	0.00112575	-0.00101457	0.000243281	0.00130392	-0.00181042	0.000901805	0.000301176	0.000590221	0.00171079	-0.000152101	-0.000529406	0.0023476	-0.000733832	0.000249374	0.000348478	-0.000521539	0.000237146	0.00014797	0.000551737	-0.000324703	0.000249802	0.00163737	0.000424867	0.000161736	-2.35019e-05	-0.000807633	-0.000731541	0.00015681	-0.000411216	-0.00117227	-0.00135676	0.000708859	-0.000999245	-0.00123511	-0.000263214	-3.88086e-05	-0.000816484	-0.000188237	0.00259934	3.8707167e-05	0.00159574	-7.1842e-05	4.65207e-05	0.000711507	-7.62104e-05	0.000203105	8.913756e-05	0.000295933	0.000738527	-0.000142497	0.00144967	0.0006325	0.000235139	-0.000872814	-3.89773e-05	-0.000109568	0.000191113	0.00276577	0.00162529	-0.000723147	1.4732654e-05	0.00124638	-0.000545365	0.000184613	-0.000152406	0.000289816	-0.000112391	0.000681946	0.000619274	-0.000492987	0.00122935	0.000572479	-0.000561207	-0.000305563	-0.000925917	-0.00030013	9.937775e-06	0.000163208	0.000557993	0.000512747	0.000741495	-0.000992421	0.000393326	3.7652062e-05	-0.000718614	-0.000685561	-0.00071486	0.000751935	0.000261379	-0.00048248	-0.000423629	-0.000109718	-0.00029113	0.000284285	-0.000610233	0.000484828	0.000633727	-0.000656656	0.000717143	0.000650732	-8.14083e-05	0.000283509	0.000225908	-0.00104712	-0.000608332	0.00110913	-0.000664106	0.0001525	-0.00113553	0.000120864	0.000473503	-0.00125345	0.000131182	0.000814875	0.000572401	0.000374022	-5.03843e-06	0.00129653	0.00128295	0.000644383	0.000368806	-0.000120579	-0.000346018	-0.000148703	2.4927831e-05	0.00155566	-0.000273294	0.00214664	0.000689184	0.000851735	-0.000193421	-0.000247439	0.00353298	0.0011134	0.000954167	0.00127117	0.000476536	0.000899627	-0.000325159	-0.000528762	-0.00033923	-1.27589e-05	3.7272775e-06	0.000636062	0.000612531	-0.000335249	0.000171493	-0.000462947	-0.000766068	0.000359574	0.000362691	0.000704761	-0.000127873	0.000270237	-0.000177989	-3.2906e-05	0.000745457	0.00170984	0.000785751	0.00083275	-0.00059499	0.00020905	-0.00036674	0.00106811	-0.000656944	0.00189597	-0.00110957	0.00124244	0.00114409	-0.000531866	-0.000810762	-8.71088e-05	0.000788969	-2.25178e-05	-0.000586851	-0.00039551	-0.000526689	-0.000404468	0.000161099	0.00028559	-0.000604181	-0.000509077	0.000709152	0.0014589	0.000271074	-0.000118173	-0.000630278	-7.82695e-05	0.00132465	-6.63588e-05	-0.000599483	-0.000651726	0.000479036	-0.000633483	7.304046e-06	-0.00154561	1.5785187e-06	0.000222846	0.00233747	0.000461999	-5.39535e-05	0.000105046	0.00151378	9.7300275e-05	-0.00113943	0.000239989	0.00079239	-0.000359019	0.00102771	0.000208673	-0.00048804	-2.51271e-05	0.000164476	0.000569075	0.00155682	0.000786025	0.00124805	-0.00128184	0.000876368	-0.00049042	-0.000223874	0.000179471	0.000275945	0.000227866	0.00134003	-0.000536661	0.000245838	-0.000413272	0.000375575	0.000715641	-0.000187322	-0.000318904	-5.85305e-05	0.000705851	-0.000271147	0.000287512	-0.000165502	0.000365184	-4.63529e-05	-0.00132601	0.000302992	0.00125887	-0.00163794	-0.000772188	-0.000230112	0.000307528	0.00132922	-0.00113864	-0.000715381	-0.000404284	-0.00037965	-0.00132615	-3.36438e-05	7.340228e-05	-0.00184715	-9.94254e-05	-6.96985e-06	0.000163431	0.000221722	-9.05029e-05	0.00067255	-0.000208288	-3.84933e-05	0.00117791	-3.15527e-05	0.00218728	0.000152624	0.00127289	-0.00093669	-0.00154786	0.00100912	-0.00167998	0.000706638	0.000491057	0.00119104	-2.5662e-05	0.00139033	8.766456e-05	-0.000497829	-0.00123804	-0.000514362	0.000918013	0.00037258	-0.000204832	0.000182756	-0.000128143	-0.00021223	0.000310539	-0.000239035	0.00073631	-0.00103711	-0.000686961	0.000158604	0.000133552	0.000115143	-0.00032944	0.000476501	-0.000343064	-0.000705471	3.709254e-05	-0.000165574	-0.000882236	1.5791265e-05	0.00186339	-0.000209107	8.140268e-05	-9.96254e-05	-0.0015396	-0.00114711	0.000894126	-0.00137536	0.000826522	0.00189186	-5.97106e-05	0.00112938	-0.000949824	0.000532596	-0.000279025	-0.000595459	0.00026426	0.000178777	-0.000175305	0.00082042	-6.46519e-05	0.000176864	0.000607278	-6.17864e-05	-0.000635888	-0.000948286	-0.000535786	-0.000760259	0.000583775	-0.000381066	0.00134533	-0.000495988	-0.000407074	0.000121751	-0.00158449	-0.00178519	0.000447796	-0.00128673	0.00076547	0.000325624	-7.07029e-06	4.0915922e-05	0.00016921	-0.000967027	9.648528e-05	0.000364112	-0.00136805	-0.000233673	-0.000663051	-0.000495926	5.0003066e-05	0.000525639	0.00101367	0.000407276	-0.000973693	-0.00185092	0.000968513	0.00128357	0.00029795	-6.3325e-05	0.000553795	-0.00041412	-0.000729978	-0.000248008	-0.00131323	-0.00113612	-0.000762481	-0.00094949	-0.00123036	0.00037219	-0.000333972	4.6918656e-05	0.000816541	-0.000418728	-0.000305957	-0.000514195	0.000159531	-6.74183e-05	-8.45725e-05	-0.00118232	-0.000728605	-0.000341961	-0.000731771	0.000291144	-0.000613104	0.000411264	0.000283332	0.000533881	0.000828547	-0.00295542	3.6998208e-05	0.000422286	-7.2625e-05	0.00238153	8.520626e-06	0.000398646	-0.000146866	0.000241081	0.000168865	0.000337623	0.00015561	9.037903e-05	-0.000239476	-0.000217752	-8.76826e-05	-8.9876e-06	0.000119704	0.000367162	-0.000270564	-0.00111577	0.000119814	-0.000716234	0.000619927	0.000941324	-0.000211563	0.000990455	-0.000804259	-0.000758521	-0.000262989	-0.000599575	-4.37357e-05	0.00111404	-0.000133176	-0.000297729	1.4744531e-05	3.0959058e-05	0.00023977	-0.000189955	-0.000637315	0.00173621	-0.000128244	-0.000330671	0.000245493	-0.000782666	-0.00066814	-0.000370755	-0.00116325	0.000593107	-0.000158297	-9.82916e-05	7.299236e-05	-7.42755e-06	-0.000672616	0.00274566	-0.000476371	-0.000844916	-0.000401381	-0.000566026	-0.000369267	1.1274084e-05	0.00131531	0.000577231	0.000594314	0.000331015	0.000498358	-0.000184585	0.000567211	0.000627499	0.000562744	7.724814e-05	0.000936032	0.000960904	0.00011399	-0.000397711	-8.97361e-05	-0.00111846	-0.000142019	-0.00216055	-0.00164628	-0.000657651	-0.000376134	-0.000162151	-5.10522e-05	0.00183933	0.000356895	-0.000696974	0.000305161	-0.00083938	-0.000307986	-0.000325666	-0.00123166	0.000118571	0.00196922	-8.1334e-05	-0.000164905	0.000657946	0.00119954	0.000446193	9.6995165e-05	0.000689851	-0.00067918	-0.000398315	0.00182315	0.000512071	0.000490676	-2.85818e-05	-5.09618e-05	-0.000273773	-0.00039083	-0.000917159	-0.000407918	-5.69146e-05	-0.000875751	-0.000446285	0.000107619	0.000378031	-0.000132948	-0.000786184	0.00161795	-0.00143493	-0.000384722	4.8662256e-05	-2.68482e-05	-6.29121e-05	-0.000758903	-1.73848e-06	-8.55261e-05	0.000164781	-0.00293558	-0.000609805	-0.000573465	-0.000223924	0.000408727	9.059907e-05	-0.00016921	-0.00145781	-0.0012586	-0.000190187	0.000481328	0.000174181	-0.000320627	-0.000276104	-2.22475e-05	-0.000165053	-0.00015573	8.356027e-05	-7.48094e-05	-0.00024796	0.000771518	-7.22622e-05	0.000528181	0.000736775	-0.000403943	-0.000224421	-1.69618e-05	0.000848422	-0.000129003	-0.00205039	-0.00106557	-0.000172024	0.000642733	-0.000261853	0.000479896	-0.000224596	-0.00029744	0.000338027	-0.000565911	-0.000885996	-0.000523761	-0.000917824	-0.000399668	0.00015836	-0.0011681	0.000170685	0.000687831	-1.81106e-07	0.000360958	-0.0017131	-0.000599108	5.1117982e-05	-0.000170727	-0.00372574	0.00198435	0.000104433	-0.000629421	0.000316592	8.2619496e-05	0.000345069	0.000917251	0.000846174	-1.15153e-05	0.00012558	0.0008384	0.000651665	0.000405426	-0.00061977	-0.000111393	-0.000232631	-6.82659e-05	-0.00017289	-0.000291432	-0.000398204	-0.000611084	0.000560592	-0.000216545	-0.000118304	0.000283916	0.00062453	0.000535959	9.146262e-05	-0.000319675	-0.0019844	-0.000146706	-0.000261279	-0.000322208	0.000471444	0.000652679	-0.000105705	0.000917229	0.00025823	0.00347171	-0.00066213	0.000492161	-9.01224e-05	0.000842805	0.000598911	0.00047175	-0.000552581	-0.000434227	-0.00036649	-0.000461879	-0.000132405	-0.000943959	-0.000137588	5.8756406e-05	-0.0011196	-0.000167926	-0.00122979	-0.000396864	-0.000475116	2.9558663e-05	-0.0010038	-8.8844e-05	0.000124638	-0.00108786	0.000446243	-0.000147897	0.000161572	-0.00128367	0.00133188	-3.70654e-05	-0.000141826	4.6389458e-05	0.00132931	-0.000927298	0.000349533	-0.000908099	-0.000156493	0.000178249	-4.33036e-06	-0.00024961	0.00103796	0.000175307	-0.000365908	0.000796538	0.00120228	0.000506896	0.000332811	0.00117998	-6.72321e-05	-0.000785365	0.00093559	0.000412431	0.00069908	0.000241541	-0.000396158	0.000740448	-0.000946515	0.000229526	0.00193268	-0.000299573	-0.000225562	0.00145202	0.000520017	0.00133515	0.000683458	0.00155621	-0.0005797	0.000764677	7.3517855e-05	-0.00021654	-0.000143633	-0.00024914	-5.10189e-05	0.000431938	-0.000600876	0.000136038	0.00011067	0.000205846	0.00066792	-2.3271e-05	-0.0010074	-0.000841518	-0.00111149	-0.00194154	-0.000574256	-0.00104722	0.000138114	-0.000838235	0.000644889	-0.000359563	-0.000258145	-0.00102396	-0.00127414	-4.01675e-05	-0.00130653	-0.00110376	-0.000604956	-0.000804263	-0.000319855	-0.00164703	-0.000636023	-0.000444172	-0.000583424	-0.00144135	3.610222e-05	0.000374857	-0.000107975	-0.00237751	-1.53124e-05	-0.000408889	-0.00102948	-0.000258639	-3.47273e-05	-0.00104109	-0.000841726	-0.000420033	-0.000848328	-0.000385725	0.000724325	-0.000927156	-0.00150185	0.000888762	-0.00045011	0.000901918	-0.000291498	0.000301397	-0.000629145	0.000537955	0.000916133	0.000239863	0.000577255	-4.16933e-05	-0.000663495	0.000245781	-6.59833e-05	-0.000213783	-0.00166582	-2.24648e-05	-0.000356453	-0.000651632	0.00011328	1.2147783e-05	-0.000172129	-0.00160094	-6.71279e-06	-0.000713804	3.6273038e-06	8.4215404e-05	-0.000775093	-0.00111428	0.000782938	7.997932e-05	0.00063115	-0.00296136	-0.00104083	-0.000794191	-0.000588785	-0.000580507	0.000246535	-0.000545321	0.000878664	-0.000155535	-0.000345519	-8.36678e-05	0.000486654	-0.000306458	0.000531773	-0.000301079	0.00089094	0.000790733	0.00010898	0.000105144	0.000829891	0.000506687	0.000466875	-0.000320795	0.000613622	-0.00157696	-0.000830425	-0.000589532	9.774902e-05	8.064979e-05	0.00106083	-0.000445011	-0.000294871	-0.000347528	0.0001478	0.000222661	-0.00140143	0.000670673	0.0011415	-0.000957426	-0.000732696	-0.000341247	-0.000160739	-5.87767e-06	-8.71771e-05	0.000232458	-0.000589222	-0.000614006	-0.00119173	-0.000530938	4.443362e-05	0.00169732	-0.00266678	-0.000484766	-0.000817377	0.00113115	-0.000414101	0.000348755	-4.2795e-05	-0.000857005	-0.000722443	-1.05764e-05	-0.00181127	-0.000428118	0.000763989	-0.000278742	-0.000854491	0.00141204	-0.000339478	-0.00120479	0.000457482	0.000783371	-0.000751678	7.532393e-05	-0.000296612	-0.0003854	0.000265041	-0.000517669	0.000306158	0.000836035	0.000436688	-0.000192579	0.000341992	-0.00104999	-0.000579019	0.0010136	0.000797508	-0.00212628	0.000176128	0.000769429	0.000272226	-0.000306077	0.000916742	-0.00026911	0.00117021	-0.000330332	7.079388e-05	-9.93131e-05	-0.000368786	0.000606532	-0.00046738	-0.000637435	-0.000551522	6.215961e-05	0.000416246	0.000373281	0.00262919	4.0968556e-05	0.00239259	-0.000240292	-0.000661994	-0.000323392	0.000251712	0.00045538	-0.000819735	-0.000524776	-8.35032e-07	0.00020824	0.00149004	0.000287644	-0.000629924	-0.000140671	-0.00159431	-0.000877937	-0.000379306	0.000509361	0.000402496	-0.000555446	0.000427978	8.638394e-05	0.000101178	-0.000435299	9.015081e-07	-0.000590731	0.00139309	0.000632893	0.000920001	0.00108558	0.000923336	0.000857297	-0.000227106	-0.000164054	0.000916819	-0.000251197	0.00142817	0.000963238	0.000259089	-0.000230167	9.482554e-05	-0.000242999	0.00072669	0.000110155	0.00100819	-0.000747241	0.000487231	-0.000443092	-0.000373117	-6.74986e-05	-5.08044e-05	0.00221324	6.169282e-05	-0.000559334	-0.000276715	0.00073169	0.00225557	0.000417104	-0.000461314	0.00064265	-0.000712688	-0.000219161	0.000793842	0.000738183	0.000258557	-0.000104925	0.00130925	-7.39547e-05	0.000221639	0.000683821	0.00102739	0.000658724	9.019549e-05	-0.00102804	2.388236e-06	0.000336482	-0.000724358	-0.000133513	-6.48424e-05	0.000509569	-0.000602536	-0.000426118	-9.29791e-05	-0.000525386	-0.000295642	-0.000194062	-0.000324156	-0.00101547	0.000519988	-0.000684258	-0.000230416	0.000594565	-0.00189185	0.000200634	-0.000821232	-0.000218009	-0.000943212	0.000244367	0.000340645	-0.000618022	-0.000110284	-0.000722423	-0.00127929	-0.00114414	0.000157825	0.00173319	0.000356969	6.742141e-05	-0.000340141	0.000429205	0.00094525	-5.10508e-05	0.000558383	0.000395828	-0.000256721	0.000598992	-0.00134132	0.000476087	-0.000412176	0.000418583	-0.00116246	-0.00059429	0.000347374	-0.000701771	-0.001292	2.6802416e-05	-0.000372084	0.00171741	0.000359475	-0.00114853	0.000185699	0.00222326	0.000369338	-0.000178231	0.000971273	-0.000300003	-0.000530831	0.000256952	0.000248057	8.431726e-05	-0.00102799	-0.000480086	-0.000341139	-0.000215021	-0.000751228	0.000504271	-0.000218921	0.00100109	0.000471876	-0.00148754	-0.00022135	0.000987489	0.00028162	0.000129946	0.000809019	-2.79244e-05	9.976828e-05	-4.16657e-06	0.000426301	-0.000837333	-0.00119583	-0.00145034	-0.000640723	0.000697025	-0.00212964	-0.000982022	0.000154895	0.000245144	0.00057801	-0.000156759	0.000179442	-0.000254739	0.000207485	0.000380539	0.000744118	0.000682512	0.000350189	-7.15999e-05	-0.000972114	0.000229202	3.25044e-05	4.5108856e-05	-0.00139136	-0.000605573	0.000260193	5.121456e-05	-8.59996e-05	0.000549359	-0.00133884	0.000657217	-0.00129644	-0.000339867	-0.000849342	0.000207855	-0.000228919	-0.000654365	0.000859771	-0.000108689	-0.000623033	-0.000999537	-0.00194492	0.00116943	3.825534e-05	-0.000455588	-0.00101906	0.000544129	-0.000288512	0.00108068	-0.00115241	0.000489159	-0.000499001	-0.00094407	-0.000613501	0.000678991	0.000234923	-0.000557813	-0.000145792	-0.000675431	-0.000109549	0.000288594	-0.000208818	0.000365763	0.000161848	0.00072351	0.000484827	-0.000157662	0.000313932	7.788071e-05	-0.000343497	-3.06647e-05	-0.00112351	0.000118721	-0.000322761	0.00166613	-0.000339241	-7.78097e-05	-0.000817798	-0.00100687	-0.00114303	-0.00155371	0.000607906	9.5610834e-05	0.000805535	-0.000171189	0.0014426	-6.84571e-05	-0.000196201	-9.13972e-06	-0.000138153	-0.000388915	-0.000210364	-3.19308e-05	-0.000244948	-0.000202537	0.000208252	0.000102657	-0.000192431	0.000223913	0.000747666	-0.000424195	0.000344275	0.00109783	0.000757151	-0.000556935	0.000932341	-0.00133173	8.6983644e-05	0.000388248	0.000463977	-0.000350517	0.000145781	-0.000554931	0.000226227	0.000928828	-0.000741157	9.039696e-05	-0.000421038	-0.000442971	0.00100848	-0.0024699	0.00101244	0.000147616	-0.000294706	-0.000337198	-0.000450068	0.000221144	-0.000545413	-0.00087835	0.000732623	-0.000153697	-0.000532871	-0.000935639	-0.00046728	-0.00054487	-0.000995047	0.000717943	-9.81306e-05	7.1196366e-05	0.000130486	-0.000198097	-0.00153268	-0.000426207	0.000266437	0.000161826	-0.000139168	-0.00129919	0.000236499	-0.000189068	-3.71203e-05	-0.00276419	0.00170336	0.00069393	0.000140224	-0.0005853	-0.00019522	-0.000232186	-0.0014276	4.5479606e-05	0.00103216	-0.000170039	-5.81416e-05	-0.000213662	0.000753049	0.000202512	-0.000798187	0.00054326	-0.000413246	0.000574503	-0.00168864	0.000440415	-0.000287283	-0.0002399	-0.000173403	0.000254175	-0.000714034	0.00069788	0.000466033	0.000112816	0.000415043	0.000384115	0.00225183	4.8693477e-05	0.000168237	-5.87051e-05	-0.000321176	0.00275471	0.000622822	0.0009462	-0.000799588	0.000246582	0.000500035	-5.48312e-05	6.3454405e-05	-0.000313236	0.00135344	0.000490803	-0.000416732	-0.000415748	-0.000631162	-0.000314619	-0.000289172	-0.000278284	-0.000845878	-0.000600478	0.000286644	0.000154047	-0.000118671	-0.000565887	0.000310194	0.000464599	0.000281633	0.000315771	-0.000939254	-0.00106547	-0.00013716	-0.000124742	-0.000703366	0.000773714	1.9607822e-05	0.00023741	-0.00148259	-0.000378095	0.000519467	0.000515105	-0.000161508	-0.000365552	0.000262207	-0.00140235	-0.000170295	0.000267463	-0.000447441	-0.00027061	-0.000893001	0.000231766	-0.000357379	-0.00101124	0.0021133	0.00048461	-4.45044e-06	0.00125476	9.392672e-05	0.000427444	0.000485354	-8.83387e-05	0.00277107	-6.58803e-05	0.000628578	0.000813285	0.00123094	0.000533855	0.000188735	0.000740669	-0.000294087	-0.000739214	0.000446391	-0.00014523	0.000724505	-0.000562667	-4.10816e-05	5.297359e-05	0.000573658	0.00115372	0.00109967	-0.00117265	-0.000599589	-0.000145542	0.00136164	0.00129384	0.00185078	0.00217628	-8.38317e-06	0.000221397	-0.000186188	-0.00111469	0.000472782	0.000464854	0.000372449	-0.000485249	-0.000233578	-5.88296e-05	-0.000202421	-5.52289e-05	-0.000123405	0.000390601	-0.000487726	7.8409474e-05	-3.90547e-05	-0.00129882	0.000706366	-0.000728097	-0.000644475	-0.000731156	0.00180264	-0.00058641	0.000319809	-0.00139047	-0.000974427	0.000179573	0.000246969	0.000453828	0.000590671	0.00138539	0.000232941	0.000457285	-0.000238923	0.000302176	-0.000118358	-0.000111044	0.00253605	-0.000507991	-0.000401361	-0.000763109	0.00143102	0.000683232	0.000403436	0.00102631	-0.000398283	-0.000207698	0.000491714	0.000259915	-0.000259705	-0.000329128	-0.000847478	-0.000262931	-0.000494095	-0.000991009	-0.000389012	-6.88362e-05	-1.33207e-05	-5.85931e-06	-0.00112434	-0.000529967	-8.6046e-05	-0.00102538	-0.000292726	-0.000318624	0.000206315	7.365884e-05	-0.00110194	-0.000801049	-0.00085293	-0.00030229	-2.86176e-05	0.000535791	-0.000331979	-0.000293827	8.8393725e-05	0.000151988	0.000167369	9.041971e-05	-0.000332222	-0.000720991	-6.89964e-05	-0.00026926	-0.000291293	-0.000316178	-0.000650553	-7.0135e-05	-0.000261474	3.1548768e-06	-0.000256913	-0.000368666	-0.000178406	-0.000399579	6.501297e-05	-0.000396443	-0.000325943	-5.00812e-05	-0.000123381	0.000177267	-0.00060023	-0.000389101	0.00130062	0.000153193	-0.000223927	0.000141347	-0.00021784	-0.000237877	-5.69227e-05	0.000526789	-0.000202004	-0.00029504	-0.000318977	-0.000298924	0.000278989	-0.000408932	-0.000248573	-0.000608968	-0.000487283	-0.000307879	-0.000306905	-6.83772e-05	-0.000180306	0.00051735	-0.000379422	-0.000163861	0.000398143	-0.00053383	-0.000655149	0.000255567	0.000350755	-0.000377122	-0.000293972	-0.000252272	-0.000145562	-0.000470372	5.8522834e-05	-0.000251852	3.161689e-05	-0.000248701	-0.000320273	-0.000284142	-0.00067579	-0.000401826	-0.000452084	-0.000328519	-0.0001652	-0.000323213	-0.000207891	0.000679715	-7.52331e-05	0.000207345	-0.001056	-0.000120785	-0.000321467	-0.000117646	-0.000566731	-0.000389913	-0.0026745	-0.00113416	5.530924e-05	0.000923185	0.00133364	-0.00116404	-0.000205417	0.000201729	-0.000247649	-0.000568109	0.000335335	0.000507635	-0.0003449	-0.000843429	-7.95458e-05	-0.000324861	-0.000823735	-0.000251098	0.00075068	-0.000604928	0.00141823	0.0017961	0.000676674	0.000618135	0.00198261	-0.000383939	-0.000523475	-0.000804896	-0.000869882	-0.00156632	0.000363982	-0.000130373	-0.00110558	-0.00101342	-0.000470994	-0.00068317	0.000759538	-0.000335448	-0.000378771	-0.000339915	-0.000618832	0.000271814	0.000245057	0.000202101	-0.00116573	-0.000477892	-0.000415349	-2.74697e-05	0.000198722	8.1553815e-05	0.000145686	-0.000426957	-0.00107759	-0.000634617	9.3323e-05	-0.000170107	0.000241426	-6.98678e-05	0.00117807	-0.00244604	-0.000945477	0.00139641	0.000360129	-0.000506314	-0.000901104	-0.000563361	0.000445953	-0.000167072	-0.000881096	-0.000968882	0.000671672	-0.00092144	2.0218471e-05	0.000723324	0.000105125	-3.18415e-05	-0.000732847	-0.000448256	-0.00209412	-0.000714554	-0.000270292	0.000612014	0.000525052	-3.58305e-05	-0.00012276	-0.000214463	0.000597648	-0.000701813	-0.000189574	0.000477706	6.259078e-05	-0.00107061	-0.000900683	0.000143189	0.000943824	0.00129194	0.00221908	0.000493509	0.00241527	0.00245754	0.000252289	0.000363571	1.840585e-05	0.00186427	2.3409959e-05	-0.000359614	0.00128937	-0.000443757	-0.000666443	0.00311718	0.000295501	-0.00202083	0.000212595	-0.000559902	0.000324524	-2.93554e-05	-0.000183736	-0.000787756	-0.000376771	-2.6379e-05	-0.00036106	-0.00023269	8.265256e-05	-0.000341118	-0.000129712	0.000538678	-0.000693483	0.000351998	0.00047486	-0.000383121	0.000205362	-0.000546737	-0.000932619	-0.000611952	0.000996144	0.000233531	-0.000336451	0.000147778	-0.00057735	0.000666553	-0.00115906	-0.00122637	-0.000273249	7.376221e-05	0.000127407	-0.000424166	-0.000753741	0.000307662	0.000730004	0.000826978	-9.53094e-05	-0.000253158	0.000131584	-0.000304427	4.2217056e-05	0.000701966	-0.000702562	-0.000108168	-0.000479365	0.00354913	0.000314045	-0.00161805	-0.000476373	0.000208741	1.6430957e-05	0.000591051	-0.0001129	0.000724056	-0.000323948	0.00114228	-1.87684e-05	-0.000188784	0.000122337	0.00195239	-0.000342167	0.000246594	-0.00122149	-0.00027949	0.00656575	-0.00202005	0.00250135	0.000343779	0.000254711	0.000642606	-0.000901279	0.000333909	-0.000512628	0.000628182	0.00100065	0.00140715	-0.000899616	-0.000314535	0.000502874	0.000203119	0.00073932	6.154965e-06	-0.000165727	-0.000657286	-7.52779e-05	0.00025008	-0.000300318	0.000443347	-0.000855558	-0.000220076	-0.000687366	-0.000292006	-0.000378609	-0.000199875	-0.00066562	-0.000414756	0.00180911	0.000284791	0.00010238	-0.000465403	-0.00106754	0.000436595	0.00158344	0.000761686	0.000599685	0.000373466	0.000414432	-0.000144567	0.000600765	0.000281716	-0.000230515	-0.000203583	-7.85202e-05	0.00111269	0.000347978	0.0040614	-5.12478e-05	-0.000957313	0.00134344	0.00166494	-0.000499195	-0.000129842	-0.000103356	-0.00112563	-0.000337072	-0.00113543	-0.00107149	-0.000177296	-0.000250839	-0.00112424	0.000111176	-0.000980267	-0.000559751	0.000219955	0.000871268	0.000284163	-0.00046457	0.00147737	-0.0002088	0.000111951	0.000214658	-0.000906103	0.000254996	-0.00063834	-0.000591444	6.645131e-05	0.00019548	-9.60299e-05	-0.000124968	0.000505397	0.000895223	-0.00083783	0.000615637	0.000343864	-0.000653359	0.000174324	0.00135029	-0.000183619	-5.4813e-05	0.000179608	-0.00131227	-0.000744578	0.00102573	0.000911519	-0.000169524	0.000505533	-9.42667e-05	0.000151067	-5.40459e-05	-0.00189867	-0.000784201	-0.000249907	0.000198469	0.000530619	6.918492e-05	0.000269918	0.000379296	-7.5752e-05	-5.03163e-05	-0.000358782	-0.00114292	0.00109488	0.000226835	0.00134947	0.000151154	0.000207289	0.000180883	-0.00156766	0.000152516	0.000223496	-0.000699494	-0.000312081	0.00133051	0.000567895	-0.000246838	1.650246e-05	0.000277904	-0.000765607	0.00071052	0.00069436	-0.000408188	0.00172619	0.000220246	-0.000263168	-0.00023275	-0.00105806	0.000147614	0.000701503	0.000541397	-0.00043546	0.00208983	0.000384633	-0.000219406	-0.000200351	0.000769446	0.000913835	-6.76683e-05	0.00202836	0.000504713	-0.000951192	-0.00125419	0.000374562	-8.7357e-05	-0.000493853	0.000893566	-9.01168e-05	-0.000259081	0.00140335	0.000482702	0.00034695	0.00271312	0.00170717	0.000199651	0.000195509	-0.000818325	0.000694391	0.00066009	-0.000141098	0.00172749	7.21607e-05	-0.000101991	3.159827e-05	-0.000340047	0.00273453	-7.814e-05	-0.000993567	-5.83828e-05	-6.5323e-05	-0.000984448	-0.000479638	0.000296262	-0.000117475	-5.8675e-05	0.000906479	0.000312961	-0.000252303	0.000620998	-0.000264524	-0.000176205	5.3147705e-05	-0.000162575	5.49659e-06	-0.00019763	-5.99697e-05	-0.000529735	8.254321e-05	-0.000162	-0.000577634	-0.000124327	-0.00152843	0.000328365	-0.000191308	-0.000171775	0.00200434	-0.00153181	0.00140334	-0.000442455	-0.000339135	0.000181992	-0.00078119	0.000875498	-0.000339028	0.00160366	0.00116232	-0.00235286	0.00122512	0.00022883	-0.00257962	-8.95304e-05	0.0005806	0.00031234	0.000133295	0.00106692	-0.000308246	0.000446121	0.000819293	0.00124027	-5.65867e-05	-5.27299e-05	0.000360649	-2.69989e-05	-3.77104e-06	0.00047533	-0.000956687	-0.000569111	-0.000714948	0.000382345	-0.000153737	0.000580617	0.000684919	0.00149246	0.00217756	-2.78088e-05	0.000227939	-2.38618e-05	-0.00100943	0.000674203	0.000669014	0.000557756	-0.000921323	0.00076031	0.000997075	-0.000222736	-0.00185096	-8.42294e-05	0.00268189	-0.000259823	7.150282e-05	0.000481018	-0.000673785	-0.00048932	-0.000225749	0.000716278	0.000469474	0.000383119	0.000513635	0.000428206	0.000503001	0.000811835	-0.00100297	0.00118073	-0.000525245	0.000842779	-9.26917e-05	-0.0013225	-0.000318107	-0.00148004	-0.000746856	2.2988263e-05	-0.000657288	0.00108765	0.00076791	0.000662033	0.000310713	0.000434343	-0.000408312	1.0787743e-05	0.000353036	-9.33822e-05	-0.000845857	-0.00127738	0.000335897	0.000593928	-0.000358573	-0.000392238	-0.000155919	-0.000738742	-0.000142006	-0.00101344	0.000240456	0.000577444	0.000475789	0.00116192	-0.000113405	-0.000632623	-0.000633236	0.00100957	0.00227399	0.000148733	0.000148861	-0.000311945	0.000427607	-0.00062917	-0.000348427	-5.55677e-05	0.000134282	0.000467379	0.000439461	-0.000404638	-0.000592466	-0.000772758	0.00163465	-0.0005586	9.590568e-06	-0.000579936	4.373754e-05	0.000641004	0.00062753	-0.00015064	0.000487445	0.000356479	-0.00103834	0.00036598	-0.000372324	-0.000103751	0.00102125	-7.52525e-05	0.000121336	0.00130302	-8.75034e-05	-9.87325e-05	-9.93657e-05	0.000226577	0.000353412	0.00181768	0.000231433	0.000106566	-0.000368276	0.000165385	6.1562125e-05	0.00168603	-0.000525283	-0.000845687	0.000733791	1.1927876e-05	-0.000797674	-0.000586284	0.00054503	0.000571392	-0.00029429	0.00112831	-0.000947777	0.000173808	-3.7565e-06	-0.000354521	-0.000110175	0.000207496	-0.00106894	0.00072688	0.000249206	0.000150325	-0.00106479	-0.000110531	0.0011355	-0.000232431	4.018721e-05	5.6559384e-06	-0.00137075	0.00133285	0.000668205	-0.000224655	0.000236896	0.000282684	-0.00037386	-0.000129467	-0.00156927	-0.000741389	-0.000774623	0.000330185	-0.000235854	-0.000194067	-0.000868953	0.0020939	0.000170552	-5.54738e-06	0.000487482	0.000335841	-0.000912445	0.000199083	0.00072034	0.000492445	-0.00101499	0.000718222	0.000235621	0.000939218	0.00139705	-3.10943e-05	-0.0005532	0.000174649	0.00144836	-0.000549819	-0.000893512	-0.0013793	-7.38264e-05	-0.000949737	-0.000258052	-0.000179253	0.000484128	-0.00136579	-0.000531357	-0.0008819	-0.000264465	2.8803826e-05	-0.000287634	-0.000190325	-5.35318e-05	-0.000392985	0.000777484	-0.00033121	-0.000117357	0.000237416	-4.32597e-05	-0.00138307	-0.00113751	0.000323588	-0.000453025	-0.0033684	-0.00235473	-0.000433336	7.526492e-05	6.970079e-05	-0.000508239	0.000345015	0.000913364	-5.69575e-05	-0.000542238	9.888001e-05	-0.00100891	0.000364017	0.000402153	0.000576049	0.00279401	0.000216902	1.4419756e-05	-0.000782138	0.000372802	-0.000418056	-0.000102199	0.00137188	-0.000569376	-8.38406e-05	-0.000477845	-0.000371579	-4.08927e-05	-0.000143675	-0.000949988	0.000113346	0.000823282	0.00146268	0.000351279	0.00014385	0.00127578	-1.896e-05	-0.000400965	-0.00060122	0.00104078	-0.000104677	0.000163498	0.000163033	-0.000641044	-0.000367444	-0.000794255	-6.76547e-05	0.00106072	0.000560535	-0.000694966	0.000230797	-0.00054818	0.000327565	0.000532961	-0.000764175	-0.000150788	0.000232264	-0.000854277	-0.000243136	0.000982311	0.00105959	0.000542423	-0.00150404	0.000560901	0.00132651	-0.000504737	0.00268763	-0.00049836	-0.00141254	0.000331363	0.000124742	-0.000622174	-0.000503034	0.000306805	0.000879321	-7.06906e-05	-0.00140533	0.0022152	0.00045301	5.9958427e-05	0.000401682	-1.31218e-05	0.000427108	-0.000175313	-0.000540092	-0.000872725	-0.000316464	0.00014159	0.000779409	0.000594526	-0.00042096	-0.000170988	0.000677177	-0.000224027	0.000241043	-0.000109636	-8.85173e-05	0.00197756	-0.000129992	0.000210534	0.000405373	7.887124e-05	0.000624414	0.00208584	-0.000157604	2.4941402e-05	0.000880543	0.000346283	-0.000570014	-0.000757295	-0.000392679	0.000103062	-3.24107e-05	0.00047388	6.4688764e-05	-0.000933864	-0.000131671	0.00240524	-0.00108831	-0.000296561	0.00201851	-0.000781878	0.000948995	0.00167668	-0.000363203	-6.72898e-05	-0.000217219	-0.000226376	2.2803146e-05	-0.000174935	-0.000177711	-0.000203588	-0.000380059	0.000237162	0.00170366	-0.000499386	0.000405393	0.000133819	-0.00010501	-0.000606825	-0.000493837	-0.000507378	0.000523521	9.276692e-05	0.00051846	0.000570979	-8.66742e-05	0.00132378	-0.00102766	-0.000234094	-8.38399e-05	-0.00125742	-0.000247412	-0.00038199	0.000874848	0.0002667	-0.000356664	0.00283569	-0.000188083	0.00134019	-0.00150008	0.000484331	0.000889624	0.00103601	-0.000583338	2.1940957e-06	0.00186388	0.000147641	-5.66384e-05	0.000690335	0.00116889	0.000644393	0.000346542	0.000100383	-0.000258277	-0.000111291	0.000203946	7.273049e-05	0.000123832	-0.0003056	0.000693554	-9.60292e-05	-6.15342e-05	-0.000336601	-0.000923052	-4.70361e-05	-0.000139989	-0.000231703	0.000687544	-0.00146685	0.000585609	0.000218196	-0.000138958	-0.000297676	0.000556538	1.3236192e-05	-8.14105e-06	-0.000983567	-9.66295e-05	0.000331362	2.2054717e-05	0.00080249	0.000360463	-0.000396205	0.00098176	4.6213514e-05	-0.000937342	0.000628324	-0.000151093	-0.000383541	-0.000198838	-0.000346911	9.4376766e-05	0.000214972	1.1686875e-05	-0.00114213	-0.0014605	-0.000933155	-3.73635e-05	-5.15941e-05	0.000116259	-0.00191238	-0.000413958	-0.00029135	-0.000273852	-0.00170226	0.000647355	0.000478679	-0.000292021	0.000556495	0.000856359	0.000619263	-0.000227161	-0.000498465	-0.0018132	0.00339047	0.000261085	0.000404986	-0.000768207	0.000874406	0.000194389	0.000230867	-0.000555471	-0.000381549	-1.73072e-05	0.000347976	-0.000425659	0.000185831	-0.00129961	-0.000167845	-0.0008454	-0.000476103	-5.47107e-05	-0.000531455	-2.48452e-05	-0.000650469	-0.00150222	-0.000808417	-0.00139943	0.000761381	-0.000478619	0.000997472	-0.000933442	-0.00212703	0.000477655	6.061541e-05	0.000328431	-0.000581707	-0.000463097	-0.000746282	1.7536495e-05	-0.000283941	0.00028744	0.000131579	-0.000258814	-0.000617864	-0.000377492	-0.000153134	4.360017e-05	0.000374363	0.000158864	0.000147864	0.000585888	-0.000147922	-0.000336836	-0.000286887	0.000587285	0.000381291	0.000832223	0.000416238	0.000761406	-0.00065075	-0.000314406	0.00045727	-0.000661909	-0.000992051	-0.000921918	-0.000694848	7.944619e-06	0.000480881	0.000395114	-0.00116383	0.000203203	-0.000271257	-0.00111952	-1.42958e-05	-0.00169763	-0.0010576	0.0014842	-0.000265357	-0.0010165	0.000947081	0.00114565	-5.34024e-05	0.000358583	-0.000478524	0.000850443	0.000213931	-0.000299766	-0.000512759	-0.000375252	-0.00150497	-9.34517e-05	0.000624266	-0.00111057	-0.00033502	2.6895743e-05	-0.000133333	-0.000474063	-0.000488967	0.00107871	-7.47218e-05	0.00394916	-0.000580717	-0.00023874	-3.97033e-05	-5.73561e-05	-5.78275e-05	0.000205537	-0.000624201	-3.70645e-05	-0.000558474	-2.30723e-05	0.000413177	0.000494248	-0.000206179	0.00134039	0.00232849	0.000475292	-0.000295551	0.000167948	8.577572e-05	6.718488e-05	-0.000177284	-0.00132649	0.00277571	-0.00174647	0.000104686	0.00100296	-3.35029e-05	-0.000454062	0.000804772	-0.00033255	0.000664805	-0.000139933	0.000580534	7.493626e-05	0.000128858	-0.000660149	7.335907e-05	0.000933469	0.000216416	-0.000526819	-0.000610072	0.000267035	-0.000106671	0.000898676	0.000678366	6.4351996e-05	-0.000137828	-0.000331125	3.4775352e-05	0.000520896	-0.00049375	-0.000116717	-0.000156811	-6.44659e-06	-0.000215894	-0.000429201	0.000711585	0.000618527	0.00092735	0.000712015	0.00102378	-0.000243214	-0.000608174	-0.000260976	0.00124282	0.0002362	0.000195866	-0.0036139	-0.000515025	0.000466356	-0.00022789	0.001567	-0.000825819	-0.00030732	-0.000579935	0.00137564	0.00221138	0.00110022	0.00178466	-0.00136855	0.00123228	-0.000488122	-0.000285671	-0.00102448	0.000349269	-0.000112714	0.000245801	0.000631844	0.000878461	0.000664449	-0.000157672	-0.000144582	-0.000361443	-0.00112924	-1.33981e-05	-0.00123229	-0.000210437	0.00535385	-0.00130444	0.00209349	6.33456e-05	0.0021042	0.000504952	0.000153575	-9.19015e-05	0.000917244	0.00236248	-0.00101465	0.000475932	-8.96723e-05	-0.000593382	0.00041747	-0.00139407	0.000590908	-0.000866069	-9.93771e-05	-0.000310045	-0.000901522	8.776396e-05	0.00015235	0.000205847	0.000992922	0.000788922	-0.000164678	-0.00132258	-0.000656971	0.000432078	0.000235727	0.000734451	6.1308594e-05	-0.000518345	-0.000860282	-0.000536867	-0.000855637	-0.000446925	0.000521608	-0.000227009	-0.00116054	-0.000653715	-0.000500501	0.000137862	0.000811609	-0.000525757	-0.000633398	-0.000431366	0.00317965	0.000114936	-0.000159842	0.00046758	-0.000378594	-3.55874e-05	-0.000335496	-0.000596148	0.000500926	0.0017313	-0.00085403	-0.00095339	-0.00319488	0.000182211	4.6674217e-05	6.279801e-05	-7.80271e-05	-6.57434e-05	0.000122292	-0.002151	0.000755863	-0.000120232	-0.000462234	0.000149418	-0.00105082	0.000349763	-0.000679436	1.3907097e-05	-0.000171898	0.00020782	0.00149286	0.000923381	0.00131038	0.00102075	0.00314908	0.000189353	0.00126914	0.000356534	0.000205826	0.000768658	-0.000287478	1.47712935e-05	0.000280971	-0.00020473	-0.00118184	-0.000350144	0.00061393	0.000220654	0.00062595	-0.000414525	-0.000712552	-0.000831582	-0.000305417	9.75118e-05	-0.000171178	-0.00121985	0.000195267	0.000295392	-0.000302746	0.000961318	0.0003482	-0.00110603	-0.000569102	0.000651655	0.000488401	-0.00037289	0.000540213	-0.00077124	-1.70043e-05	-0.000507204	0.000968354	0.000546112	0.000551641	-0.00155309	-0.000991776	-0.00174725	-0.00152668	-0.00120575	0.000509306	-9.76255e-05	0.000507651	0.00128334	-0.000252594	-0.00200218	0.000715589	6.771047e-05	0.000391734	-0.000272573	0.000250948	0.000138386	-0.000964415	0.000388034	0.00102356	-0.000623699	0.00143326	0.00175815	0.00025785	-0.000445369	-0.000524146	-0.00103068	-0.000105189	3.5949055e-05	0.00143592	-0.000380824	-0.000340519	-0.00133865	-0.000342544	-0.000189374	0.000416589	-0.000530583	7.589859e-05	-0.00148113	-0.000524069	-0.000712294	0.000117622	0.00194469	-0.0009202	0.000245374	0.000414292	-0.000572923	-0.00045097	-0.00099661	2.0059872e-05	0.00135921	0.000311748	0.000559384	-0.000342357	0.000157528	0.000307605	0.000252001	0.00182425	0.000526872	4.403599e-05	-0.000131744	0.000348459	-0.000545068	0.000555259	-0.000153501	-0.000371478	-0.00100339	-0.000959624	0.000423017	-3.11997e-05	-0.000703386	-0.000771343	0.000780954	-2.08344e-06	0.000156683	-0.000597395	0.00055265	0.000517457	-2.29817e-05	0.00105269	-2.47044e-05	-0.000461417	0.000488325	-0.000857106	-0.00013057	-1.81357e-05	0.000336797	-0.000659119	0.000780751	0.000773958	-0.000112141	5.3635235e-05	6.07948e-05	-4.31604e-05	-0.00035905	9.190553e-05	-0.000612423	-0.00105593	0.000168349	-9.59146e-05	-0.00038123	-0.000199952	7.107354e-05	0.000771818	-0.00164882	-0.000620101	-0.000703805	0.00166061	0.00116729	-0.000887539	-0.000351363	0.000262125	-0.000280737	-8.53394e-05	0.000612671	0.000696033	0.000493696	-9.97823e-05	7.5423166e-05	0.000291735	-0.000762964	0.000375818	0.0011665	0.0018484	0.000314569	0.000231141	0.00075981	-7.72947e-05	0.000996019	0.00264876	0.000383383	-0.000152809	-0.00187507	0.000168039	0.00129019	0.000229515	0.000152169	0.000502778	2.5430429e-05	-0.0004948	-0.000291999	-0.00049201	-0.000287636	0.000231073	-5.74319e-05	-0.000840391	0.000410488	-0.000637128	-0.000412128	-3.35972e-05	-9.40044e-06	-6.97703e-06	-0.00129431	0.000240317	0.000301694	0.000366245	-0.00117464	-0.00013762	-5.92345e-05	-0.00033954	-0.000207481	0.00289481	6.691622e-05	0.00156075	0.000591998	0.000568501	-0.000137404	0.000486886	-0.000259334	0.000187128	-0.00012722	-7.99255e-05	0.000500121	0.000908297	-0.000194309	-5.28635e-05	0.000129423	-0.000125584	-0.000301569	-0.000384783	1.230171e-05	-0.000417489	3.2802916e-05	-0.00168937	0.000143092	-0.000212564	-0.00150011	-0.000919128	-0.000162022	0.00297069	-0.000299255	0.000483464	-2.65677e-05	-0.000407024	0.000637722	-0.000970186	-0.000217726	0.00114367	0.000168442	-0.00012124	0.00149662	-8.40907e-05	-0.000696426	0.0010226	-0.000506264	0.000179885	-0.000844926	-0.000351472	-1.61476e-05	1.9361642e-05	-0.00035813	-0.000180788	-0.000244251	-6.20494e-05	-0.0002946	1.2404942e-05	-1.96441e-05	-0.00048106	-0.00101002	-0.000660199	0.00014537	0.000989638	-0.000129892	0.000122583	-0.00101569	-0.000461902	9.0097856e-05	-0.000532418	6.544905e-05	0.000248638	0.0016666	2.0966121e-05	0.00114759	0.000228749	-5.13636e-05	-6.77443e-05	0.000114924	-9.98393e-05	0.00213412	0.000132688	0.000203015	0.000272891	0.000462215	0.0016453	-0.000798009	-0.00066173	-0.00046301	-0.000767715	-0.000981627	2.2372013e-05	0.000438517	0.00017435	0.000157015	0.000238606	-0.000364445	-9.7147e-05	-0.000192042	-0.000714305	-0.000548791	0.000429554	-5.73373e-06	-0.000659276	-4.85151e-05	0.00015781	-0.00048694	-0.000967371	0.000453472	0.00151342	0.000127195	-0.000267348	0.000423778	-0.00192415	0.00128594	-0.00148917	0.000595071	0.000664428	0.00114015	0.000252331	0.00104649	0.000172751	0.000652692	-0.00187654	-0.000542849	0.000792645	0.000702909	0.000465218	-0.000847048	0.000410271	6.1846345e-05	-0.000344153	-4.8483e-05	-0.000836155	-0.000269468	0.000160202	0.000313781	-0.000700008	0.000525052	-0.000422712	-0.0010238	-0.000630171	0.0030868	0.000287859	-0.000359334	-0.002201	-0.000165363	-0.000209177	0.000204951	-0.000420249	-0.00101027	0.0012187	-0.000619293	-0.000267553	0.000314579	0.000214305	-0.00012621	-0.000219677	-0.000487049	-0.00108138	0.000836436	0.000474398	-0.000110122	-0.000496598	0.000516767	-0.000457365	0.00016456	0.000885209	0.00153411	-0.000255933	-0.000235391	-0.000221095	-0.000735521	-0.00118527	0.00037442	-0.000604769	-0.00149253	-0.000911737	-0.000303433	-0.00227016	-0.000948051	0.001342	-0.000316451	-0.000543407	-0.000392279	-0.000774129	0.000277422	0.000479807	0.000655276	-0.00102607	0.00119251	0.00019599	-0.000486515	-0.000558418	-0.00100502	-0.000300092	-0.000101503	0.000187105	-0.000148981	-0.000424786	-0.000589742	0.000533398	0.00051524	0.000397695	-0.000108381	-0.000111416	-0.000214483	0.00202582	-0.000928153	0.000108372	3.9733386e-05	0.000281196	-0.000477609	0.00054258	-0.000439145	0.000374551	-0.000127822	-0.000734776	-1.02927e-05	-0.000760741	6.3505446e-05	0.00106112	0.000172441	-0.000467465	-0.000178261	-0.00210202	0.00158535	3.3239896e-05	-0.000428217	-0.00148458	-0.000351457	9.801347e-05	-0.0012001	-0.000159607	-0.000536082	0.00118665	0.000355869	-0.000296724	-0.000895422	-0.00152225	-0.000185521	-0.000143716	-0.00154218	0.000622523	-0.000390164	-0.000156205	-0.00073515	0.00207459	0.000181359	0.00168071	0.000958924	0.00012526	-0.000510374	-0.000432516	-6.91975e-05	0.000566305	-0.00048267	0.000527943	-0.00186027	-0.00134917	9.803471e-06	-0.000847551	-0.00027612	0.000132023	-0.00107743	-0.000157395	-0.00169859	-0.000291996	0.00127426	-0.00104466	-0.000112831	-0.000328704	0.00151538	-0.000603106	-0.000304288	-0.00024375	-1.0191e-05	0.000788582	-0.00063975	0.00041862	0.000141532	-0.000206515	-0.000164201	-0.000193759	-0.000409498	-0.000306074	-0.000240899	-0.000397733	3.8082075e-05	-0.00134627	0.000306097	0.000737799	-0.000614119	0.00100878	-0.00038902	-0.000187015	-0.000297575	0.000670148	-0.00156832	-0.000248612	-0.0005066	-0.00143256	-4.04437e-05	-0.00236558	-0.00019676	0.00123236	-0.00115616	-0.000459815	-0.000177312	-0.00073276	-6.58813e-06	-0.00170104	-0.0010671	-2.74074e-06	0.00035385	3.6487912e-05	-0.000316486	-0.000477689	0.000277661	-0.0013386	0.000149053	0.00029039	0.000812802	0.000785505	0.000294746	-0.000502968	0.000536323	-0.000441223	0.00176732	0.000676171	0.000961931	0.000438578	-0.000313085	0.00236236	0.000651367	0.000117564	-0.000186171	-2.48726e-05	-0.000114631	-5.74146e-05	-0.00149161	-0.00011942	0.000585707	5.541986e-05	-0.00093506	0.000908793	0.000141306	0.000211157	-0.000164721	0.000106543	0.00049197	0.000293662	-0.000436992	-0.000332755	-0.000686346	0.00261078	-0.000475095	4.7709258e-05	0.000368816	0.000825504	0.00270888	0.000190938	0.00111107	0.000171742	0.00048113	-0.00039208	0.000380696	0.000505247	0.000525168	0.000353144	0.000733839	-0.000161988	3.4312627e-05	0.000967887	0.00064712	-0.000118621	0.00119021	-0.000835145	-4.53774e-05	0.000391177	0.00140656	-0.000646765	0.00011913	-0.000998281	-0.000139735	-7.76184e-05	-0.000120682	0.000559884	0.00142966	0.000143878	-0.00097179	0.000385847	0.000691596	1.494973e-06	0.000174475	-0.000494527	-0.000559409	0.000713215	0.000206922	-0.00139831	-0.00120315	0.00108022	0.000714251	0.000444575	-0.00063036	0.000336103	0.000198586	-0.000592047	-0.000667974	-0.000402194	0.000158107	0.000266595	-0.000103072	0.000647084	0.000598424	-0.000624043	-0.00151984	-0.000721668	-0.000756147	-0.00128897	-0.00074205	-0.00142191	-0.000530142	0.000592993	0.000801739	-0.00101595	-5.22653e-05	0.000346932	0.000206775	-0.00281525	-0.000453156	-0.000305005	-0.000591602	-0.00016249	0.000939547	0.000309791	-0.000690382	0.000413762	-9.46313e-05	-4.40106e-05	-0.000286065	5.4877642e-08	-0.000187763	-2.41311e-05	-0.000206683	6.8507885e-05	0.000818756	-0.000417378	-0.000530811	-0.000652767	-9.44051e-05	-0.000904722	-0.00063187	3.680073e-05	-0.000989112	3.4652167e-05	-0.000129451	0.000463754	0.00117527	0.000312747	0.0018925	-0.000825549	0.00075745	-0.000623526	0.000682645	0.000154254	0.00130619	-4.18055e-05	-0.000395086	0.00157167	-0.000922564	0.00013035	0.000453322	0.000182517	0.000866763	-0.000172713	-9.6665e-05	0.0010007	0.000604535	0.000723789	0.000293892	0.001448	0.000262501	-0.000650216	-0.00214236	0.000881263	0.00114835	-9.62669e-05	0.000231166	0.000341464	0.000579496	-0.00024313	-0.000130706	-0.000768671	-0.00188303	0.000180589	-4.54757e-05	-0.00161343	-0.0010616	0.000535699	0.000570516	-0.000225112	-0.000656292	0.00196807	-0.00142112	-0.000111051	-0.0017172	-0.000430412	0.000151613	-0.000565004	0.000448535	0.000564286	0.00045066	0.000838236	0.000566585	0.000588531	0.000105166	0.000580237	0.00037159	-0.000529484	-0.000551743	0.000404299	0.000238692	0.00221139	0.000872019	0.000235431	0.00217964	-0.000274303	0.000168999	-0.000619639	-0.00148221	-0.000133221	-0.000536005	-0.000261075	-0.000368762	-4.42681e-05	-0.000333077	-0.000647786	-5.1634e-05	0.000735307	0.0012665	-0.00078371	4.140181e-05	0.000838404	0.00141393	0.000349915	7.884407e-05	0.00035633	-0.000497258	0.00267697	6.483528e-05	-0.000194145	0.000714877	-0.000143338	-0.000405087	-8.30541e-06	0.000333362	-1.84909e-05	0.000668869	-0.000408577	0.000478736	0.00137914	0.000221639	0.000210143	-0.00149636	-0.000116692	-0.000859699	-0.000232995	0.00130398	0.000867847	0.00131976	1.723515e-05	0.000699335	-0.000544184	-0.000588074	-0.000676779	0.000261489	0.00013383	-6.6109e-05	-0.000293777	-1.28536e-05	-8.65895e-05	-3.26769e-05	-0.000115662	-0.000901445	-0.000503601	-0.000636948	-0.000369789	-2.3681e-05	-0.000117313	0.0021684	0.00164266	-0.000609609	0.000598293	0.000562182	0.000207157	-0.00148434	0.000249193	-0.00117491	-0.0011222	0.000101832	0.00102492	0.000195916	-0.000194753	0.00148968	0.00197123	-0.000616986	-0.000634967	-0.000412101	4.361356e-05	-0.0007757	-4.71539e-05	-0.000269195	0.000638595	0.000611401	5.4112712e-05	0.000462207	-0.000183585	-0.000606449	0.00202732	0.000643011	0.000697317	0.00104262	-0.000140713	7.8472935e-05	-0.000939325	0.000961616	0.00116506	0.00021179	-0.000393583	-0.00112785	0.000248997	-0.000289771	-0.000212019	-0.000315943	-0.000108343	-0.000830819	-0.00071859	0.000478244	-0.000468057	-6.47925e-05	-0.00027373	0.000147124	-0.000435701	-0.000562849	0.000181245	0.000450389	-0.000968254	0.000523896	9.792298e-05	1.1389296e-05	-7.86145e-05	0.000564307	-0.000459349	-0.000175007	-2.65633e-05	-0.000251845	-0.000429251	0.000906744	-0.000604043	-0.000127267	-0.000398696	0.00224196	-0.00171601	0.000396032	0.00113383	0.000228112	-0.00103474	-0.000357015	-4.07406e-05	2.127987e-05	0.000730211	0.000528928	-0.00058717	-1.16214e-05	-0.000797286	6.5165586e-06	-0.000332217	-0.000528305	-0.000322982	0.00266999	-0.000357254	8.14607e-05	-0.000234148	-0.0018524	9.799925e-06	0.00153672	0.000563744	0.00133184	-0.000538867	-0.000904693	0.000523202	0.00131842	-0.000220563	0.000361013	0.000111208	-0.000505761	0.00451826	-0.000175322	2.9812358e-05	-0.000561818	-0.000986571	-0.000912379	0.000510706	0.000800668	0.000145675	-0.000418819	-0.000264462	-0.000183104	-0.000356855	-0.000321685	-0.00032176	2.2753527e-08	-6.54932e-06	-0.000566323	0.000372678	0.00025168	-0.000516767	0.00169476	0.000781009	0.000142579	-0.000313068	-0.000835994	-0.000419732	6.8748122e-06	-0.000172185	-0.000244097	-0.000411805	-0.000825062	0.00121706	-0.000130122	0.000362977	0.000550311	-0.00046585	-0.000734491	0.000138222	0.000654713	-0.000271835	1.8603621e-05	8.4522246e-05	-0.000368642	-0.000237654	-0.000343292	-0.000175214	-0.00166147	6.823614e-05	5.970231e-05	3.4029094e-05	0.000490386	0.000369321	-0.000130661	-2.00056e-05	0.000168551	0.000320986	-0.000537395	0.000306599	-0.000588218	-0.000530661	0.000221903	0.00213485	-0.00066593	-0.000811977	0.000501691	-0.000392279	0.000758418	-0.000306445	-6.74531e-05	-5.40624e-05	-0.000385889	0.000197235	0.000489493	9.7278134e-05	0.000392329	-0.000135418	-0.000403627	9.8206496e-05	0.000448946	0.000627097	-0.000386507	-0.000660925	6.5725517e-06	0.000118704	0.00146238	-0.000286206	-0.000281196	0.000148106	0.000544705	-0.00138534	-0.0017336	-0.000943204	-0.000369338	-0.000172931	-2.76107e-05	0.000740378	-0.000273242	0.00210515	0.00162481	-0.000389548	-0.000542458	0.00159744	-0.000327875	0.00213414	0.000201191	-0.000183467	0.000143762	-0.000725521	1.3699298e-05	0.000109642	-0.0005343	-0.00158308	0.000145938	-0.000229586	-0.000747005	0.000272315	0.000128536	0.00180529	0.000926584	-0.00019649	-0.000368381	0.000160318	-0.000792174	0.000700735	-0.000610628	-0.000418626	-0.000546822	4.0810704e-05	-0.000202939	-7.80383e-07	0.000576123	0.00179581	-0.000541267	0.000178626	1.3470243e-05	4.6370227e-05	0.00124451	-0.00156577	-0.000339093	0.00121326	-3.66059e-05	-0.000408745	9.8481905e-05	-0.000888939	-9.727e-05	0.000535879	-0.000651063	0.000779619	0.000620272	0.000489298	0.00037016	-0.000474793	-6.88841e-05	0.000396255	2.2750526e-05	-0.000585542	8.763343e-05	-0.000484426	0.001712	-0.000592904	-0.000478881	-0.00112642	0.000690481	-0.000307995	1.2657874e-05	-0.00115492	-0.000385979	-0.000133867	-0.000748538	9.132367e-05	-0.000232253	-0.000182776	-0.000708538	-0.00132519	-0.000337185	0.000269592	-0.00116943	-0.000243245	-0.000159439	0.000316225	-0.000173206	-0.000431013	-0.00104389	0.00153527	0.000759342	-0.00026697	5.78969e-05	6.545686e-05	0.00100292	-0.000413203	-0.000724932	0.000443919	-1.88791e-05	0.000779245	-7.99997e-05	-0.000441513	0.00076146	0.00257073	-0.000392051	-0.000690129	-0.000291771	8.5102714e-05	0.000222136	-0.000495676	-0.000662035	0.000183291	-0.000615769	-0.000668985	-0.000783326	-3.74686e-05	-0.000497294	0.000895028	0.00092966	0.000135981	8.56317e-05	-0.000558002	4.996347e-05	-0.00148165	0.000159928	-0.000314982	0.00160247	0.000976184	5.9968195e-05	-0.000133183	-0.000722066	-0.000477062	3.405656e-05	0.00113416	0.000142842	-0.000694524	0.000305923	-0.000872601	-0.000195347	0.000237392	-0.000524932	-0.000729193	-0.000204046	-0.000952229	-0.000178555	-0.00028846	-0.000269387	-0.000648789	0.000222999	-0.000820766	-0.000410683	-3.48119e-06	-0.000117709	0.000222432	0.000212767	-8.18889e-05	-0.000680685	-8.85053e-05	5.4337263e-05	0.00110114	0.000454845	0.00104443	-0.0010527	9.259169e-05	0.000192629	-8.54263e-05	-0.000524479	-0.000246636	9.6849035e-05	-0.000658081	-0.000293077	5.7240428e-05	-0.000463293	-0.000968305	-0.00066281	0.000993188	6.7849825e-05	-0.000560292	-8.39738e-05	-0.00107013	-0.00102508	-0.000805264	-0.000195501	0.000314027	0.00013512	-0.000111213	-0.000491402	0.000546021	0.000138328	-0.000387489	0.000159105	-0.000198424	0.00035189	-0.000362107	0.000585503	-0.000523985	-0.00024418	0.000159432	0.000525483	0.000808412	0.00025409	0.00102815	0.000218492	-0.000919599	-0.00183693	-0.000169282	0.000575492	-0.000288618	0.000673656	0.000242288	-0.000580607	0.000143519	-0.000794071	0.000749254	0.000360964	0.000396975	-0.00142633	0.000585229	9.239498e-05	-8.46417e-05	-0.000288099	-0.00198896	-0.00142533	-0.00241992	0.000785387	0.000134639	-0.000689757	-0.000479491	-0.000908808	-0.000183824	0.000120803	0.000738001	0.000572007	0.00010808	-0.000186449	-0.000659936	-0.00034892	-0.00066624	-0.0003284	0.00026142	-0.00040708	-0.000425299	-0.000363279	-2.82468e-05	-0.00014295	0.000745852	-0.000805974	0.000118718	-2.37619e-05	-0.00049668	0.000822169	0.00208915	-0.000150917	0.000521905	0.000244438	-0.000105261	0.000501195	-7.50012e-05	0.00107178	-4.0607e-05	0.000885395	0.000488702	-0.000397573	0.000312783	-0.00192248	-0.00195459	-0.000844319	0.000839243	7.6097526e-06	-0.00069073	0.000371861	5.9245827e-05	-0.000634329	0.000657297	0.000254516	-0.00017433	2.1666534e-05	0.000455845	-0.000497354	-0.000233304	0.00097148	-0.000783811	-0.000518456	6.892793e-05	-0.000677152	-0.000889775	0.00101398	-0.000465289	-0.000282853	-0.000129904	-9.59127e-05	-0.000967403	0.000309798	0.000327442	-0.000240664	0.000520041	0.0010033	-0.000280607	-0.000203121	-0.00154121	0.000844566	-0.000118564	0.000477308	0.000692487	-0.000147375	-0.000952883	0.000351244	0.000501682	-6.0807e-05	0.000458427	-0.000219574	-8.58801e-05	7.3870724e-05	0.000315509	-0.00158681	-0.000778222	-4.81225e-05	-0.000258732	-0.000231364	0.000945316	-9.07925e-05	-0.00016754	0.000737353	-0.000439237	-0.000556797	-0.00090403	-0.000432507	-0.000555006	0.00121574	-0.000237662	0.000128321	-1.51162e-06	-0.000571736	-0.00014317	0.000314232	-0.000643055	0.000453292	0.00100255	0.000519617	-0.00149084	-4.87927e-05	-3.68218e-05	-0.000492387	0.000163111	-0.000504417	0.000391441	-0.00049515	2.4044664e-05	6.106588e-05	0.00118886	0.000207865	-0.000560566	0.00102757	-1.27163e-05	-0.000428688	-0.000178168	0.000539354	0.00148346	-0.000127503	-3.10957e-05	-0.00100514	3.2693104e-06	0.0013085	-0.00106205	-0.00179805	-0.000252127	0.000776303	0.00093717	0.000655824	0.000740933	-0.000411768	-0.000100446	-0.00017929	0.000125636	0.000360519	0.000447726	-2.6684e-05	0.000478571	-0.000197909	-5.22883e-05	-0.000506599	0.000411638	-0.000181122	0.000180572	0.000707321	2.325644e-05	-0.000117025	0.000325302	-0.000992859	0.000132877	0.0013941	0.00136653	0.000421854	0.000268615	-0.000777456	0.000782294	0.000882525	0.000790599	-0.00083773	0.000379343	0.000220444	0.000676606	-0.000193206	-0.00061617	0.000677215	0.000302953	0.000917343	0.00092846	0.000169723	0.00112377	-0.000475364	0.00016267	9.4815354e-05	1.38069245e-05	-6.25689e-05	0.000403682	0.000201947	0.000333935	-0.000936728	8.592585e-05	0.000781419	-0.000480625	0.000120054	0.000621316	0.000565032	0.000284057	0.00050773	0.00183061	-0.000399758	0.000224465	-0.000933464	0.000262153	-7.55225e-05	-0.000320222	7.267021e-05	-0.000135559	0.00062373	3.2328342e-05	-9.65689e-05	-8.13003e-05	0.000267325	-0.000314252	0.000122232	0.00114712	0.000274632	-0.00151463	0.000698104	0.0034998	-0.000254342	-0.000420659	-0.000412531	0.000732219	0.00229834	0.000190354	0.000315426	0.00126559	-0.000249995	2.8106572e-06	0.00029742	-0.000993081	-0.000578921	-0.000157916	0.00053437	-0.000109449	0.000196656	-0.000544309	6.315775e-06	0.000442773	-0.000428047	-0.0004723	-0.000559439	0.000629424	0.00056694	0.00113246	-4.94599e-05	0.00126404	-0.000587265	-0.00142913	0.000119002	0.000533431	-0.000209948	-0.00122005	-0.000137079	-0.000102244	-5.3892e-05	-0.00129859	-0.00198742	-0.000533375	-0.000108257	-0.000241532	-0.000160402	0.000571142	0.00286073	0.00031198	0.000202589	-5.03768e-05	0.000692276	-0.000149757	0.000666177	0.000326365	8.337883e-05	9.535402e-05	-0.000192266	0.00278897	0.00141566	-0.000859896	0.00193143	0.00141577	-0.000308531	-0.00059695	-0.000371334	-0.0010069	0.000204546	-0.000135701	0.00015882	-0.000658364	0.00113075	0.000420958	-2.74578e-05	0.000525656	-4.58651e-05	4.331525e-05	0.000402557	-0.000678315	-0.000252989	-0.000219684	-0.000479599	-0.000350742	0.000327871	-0.00014634	0.000457743	0.000188347	-0.00170884	-0.000852171	0.000244052	-0.00012992	0.00107541	-0.000507762	8.051327e-05	-0.000419055	0.000142305	8.510924e-05	0.000246072	0.000328443	-7.36474e-05	-0.000394827	-3.57018e-05	0.001508	0.000955551	-9.77147e-05	-0.000650706	-0.000132261	-0.000535988	0.000339485	-0.000268615	-0.000539198	-0.000624476	-0.000794089	0.000447492	-0.000168928	-0.000232679	-0.000833576	-0.000457255	0.000767072	0.00011399	0.000104884	0.00010357	0.000628076	-0.000240452	-0.00056149	0.000492048	0.000681495	-0.000542627	0.000391914	0.000238173	-0.000551642	-0.000781212	-0.000396949	-0.000613259	0.000119207	-0.000163099	0.000389589	0.000540541	0.000972479	1.0466152e-05	7.5785065e-05	0.000205071	2.9363226e-05	9.56751e-05	-0.000567966	-0.000996216	-0.000506592	0.000775287	0.00135872	-0.00167671	0.000124986	-0.000252432	-7.81011e-05	-0.00115179	0.000256985	-3.47468e-05	-0.000196151	-0.000338266	6.5393884e-05	0.000263314	-0.000105125	0.00114549	1.0779489e-05	7.413537e-05	0.000393697	0.0027312	-0.000954323	-0.00117046	6.363676e-05	0.000140934	-0.00100585	-0.000849158	0.000529339	-0.000406228	-0.00167222	-0.000246767	0.000964449	-0.00128284	0.000461148	0.000255425	-0.000440441	0.000210922	-3.02254e-05	-5.50775e-05	0.000533582	-0.000376322	-0.000522605	0.000155937	-0.000145306	-0.000560112	-0.000977114	-0.000261905	9.6445445e-05	2.9395776e-05	-0.000367787	0.000636872	-0.000157327	-0.000344591	-0.000840472	0.00128696	0.000491725	-0.00134326	4.13263e-05	0.000165392	-0.000202089	-0.000292127	-0.00138501	0.000633729	-0.000505652	0.00111584	-0.000904465	0.00110927	-2.22693e-05	-0.000615644	0.000341123	0.000954552	-0.000577732	0.00134579	9.147428e-05	0.000152674	-0.000783477	0.000629024	-0.000426644	-8.1884e-05	0.000682998	0.000177617	-0.00131517	0.000669919	0.000354161	-0.00147829	0.000928166	-0.000106395	0.000189486	0.000447175	0.000313571	0.000336072	0.000620661	-7.1625e-05	-0.000446497	0.000560221	0.00103465	0.00206092	-0.000484112	-0.000299441	-0.000204133	-0.000144447	0.000557885	-0.000365111	-9.87952e-05	-0.000232255	-9.88991e-05	0.000338693	0.000880963	0.00102549	0.000903695	-0.00246437	-0.000492389	0.000174229	0.000599607	0.0011323	0.000347597	-8.38097e-05	-0.000386017	0.000506964	-0.000471806	0.000139197	7.542767e-05	-0.000180422	-0.000333626	-0.000155481	-0.000588475	0.000469436	0.000590329	0.00124924	4.3895907e-05	0.00030633	0.000107558	-6.45297e-05	0.00134094	-0.000473857	-0.000226071	0.00023212	0.000854524	0.000807881	0.000345648	2.2742004e-05	-0.00101216	0.000119466	3.335928e-05	-0.000502547	0.000532676	-0.00160059	-0.000160939	0.000138789	3.8587586e-05	-0.000444808	0.000112454	-0.000861751	0.00128507	-0.000937897	8.531318e-05	0.000185507	-0.000264773	-0.000105126	-0.00030772	0.000234211	-0.000169518	5.8353413e-05	-0.000761188	0.00138468	0.000165052	0.000648776	0.000123804	-0.000213841	0.000592941	0.00262434	0.000410191	0.000251744	-2.06818e-06	0.000370137	-0.000838565	-0.000114096	0.000596827	6.324596e-05	-0.000735863	-0.0003476	-0.000420881	0.00019173	-0.000140485	-0.000948873	0.000684837	3.412523e-06	-0.000964391	4.1399766e-05	0.000521911	-9.02559e-05	-9.12031e-05	0.000285621	-5.46324e-05	0.000468031	9.6974334e-05	-0.000932686	-0.00010061	-0.000781057	-0.000578464	-0.000546412	0.000504716	0.000145446	0.000731059	-0.000304165	-5.65915e-05	-0.0002003	-0.000514603	-5.19514e-05	0.000615731	0.00039069	0.00046492	0.000226629	0.000283975	0.00097659	0.000126925	-0.000788199	-8.64454e-05	0.000377601	-0.000437051	-0.000877744	-0.000164452	-0.000315248	-0.000277144	0.000630229	0.000169486	-0.000297579	-0.000833313	-0.00047752	0.000625153	-0.000444669	-0.00020532	-3.54657e-05	-1.61539e-05	-0.000468542	-0.000209894	-0.000188784	4.0420113e-05	-0.000436414	4.6307578e-06	-0.000160162	-0.000585036	-0.000835685	-2.68029e-05	-0.000315894	0.00102544	-0.000350281	0.000337248	2.7290478e-05	0.000271808	0.000481825	-0.000198386	2.816914e-05	0.000180774	-0.000210872	-0.000605358	-0.000183639	-0.000710135	-0.00121551	0.000209865	0.000330237	0.00051519	0.00068821	0.000136492	0.00116337	0.00068485	-0.000222526	7.845337e-05	-1.36907e-05	0.000818367	0.000280689	0.000221425	-0.000103059	-0.000219886	-0.000417164	-0.000430879	-0.000345167	-0.000111203	-0.00021627	-0.000479844	-0.000102742	-0.000379587	-0.000225568	-8.87266e-06	-0.000452268	-0.000370197	0.000589226	-0.000485072	-0.000771334	-0.00157474	-0.000506244	-0.000928794	0.000203141	-0.000189525	0.000287169	-4.75631e-05	-2.52032e-05	7.7269644e-05	-0.00134622	0.00059697	0.000153011	-0.00040743	-0.000197161	1.4417158e-06	0.000443911	-0.000487175	-0.00133852	0.00146278	-0.000564809	-0.00170231	-0.000274681	-0.000197225	5.6312674e-05	7.174794e-05	-0.000557684	-5.59058e-05	-0.000110287	-0.000457127	-0.000234588	0.00026302	-0.000131633	3.4025365e-05	-0.000577156	0.000491548	0.000242804	2.4084322e-05	0.000249628	6.3553452e-06	0.000641915	0.000186472	-0.000139873	-0.000211524	-0.000427876	-2.42331e-05	0.000630517	-0.000446381	0.000107927	-5.58972e-05	-0.000287993	-0.000375305	0.000500674	-0.000341312	-0.000364479	-0.000724582	-0.000167751	2.197267e-05	0.00169393	-8.15422e-06	0.000487632	-0.000412032	-0.000336423	0.000820399	-0.000378638	-0.000172651	2.0350333e-05	4.5755555e-06	-0.00013055	0.00013287	-8.29394e-05	-0.000312902	-0.000187302	-4.54535e-05	-1.407e-06	0.000271005	0.000188946	-0.000509129	0.000251783	-0.00163586	-0.000529176	-3.18321e-05	0.000662006	0.000249997	0.00018989	0.001451	0.00120349	0.000315264	-0.000241644	0.000334167	8.86789e-05	-0.000382868	0.000128958	-0.000222937	7.601239e-05	-0.000538075	4.8959282e-05	-0.000395598	-0.000242228	0.000610134	8.897541e-05	0.00102548	-0.000205565	5.3996784e-05	0.000616326	-2.26768e-05	0.0022375	-2.36385e-05	0.000113966	-0.0011091	8.570841e-05	-5.30377e-05	0.00111716	1.1048233e-05	0.000558419
thapsigargin	0.000623179	0.00233503	0.000468407	-0.00113365	-0.000893336	0.00335143	-0.000747375	0.00121162	-0.000338091	-0.00230208	0.00120092	-0.0010063	0.00101064	0.0084991	0.00255099	0.00207324	0.000831293	0.000213636	-0.000186418	-0.00229247	-0.000271863	0.00133814	0.00416746	-0.000841967	0.00133368	-0.000729269	0.00232136	-0.00181761	-0.000758581	-0.00306642	-0.000616662	7.198742e-05	-0.000234919	0.00270359	-0.00243089	-0.000153302	0.000736	-0.0021744	0.000890246	0.000771949	0.000349691	-0.00222197	-0.00109758	0.000231135	0.00097549	-0.000868919	-0.000153602	0.000151458	-0.00221536	-0.000308899	0.000802709	-0.00103079	0.000874011	0.00166594	0.00283073	0.00114636	0.000260879	0.00078456	0.00164691	-0.00186138	0.00118081	-0.00126944	-0.000199019	0.000959414	-0.00438817	-0.00295893	0.00452614	0.00258147	0.0010857	0.000111194	-0.000231865	0.000721985	0.000382351	0.00315303	0.001368	-0.000694191	0.00305052	0.000959327	-0.000301272	-0.00129202	0.00157563	0.000731278	0.000341787	-0.00149684	-0.00418854	0.00245703	0.00100847	-0.000696538	-0.000205595	0.000728842	0.000530186	-0.00125527	0.000112576	-0.000128273	-0.000969163	-2.95298e-05	0.00159226	-0.00104874	0.00597694	0.00117129	-0.000260441	0.000424725	0.000153968	-2.11566e-05	0.000225171	-0.00100515	0.00145472	0.000344393	-0.00112181	-0.00113912	0.000940086	-0.000495022	0.000667951	-0.000503549	-0.00138751	-0.00120223	-7.96689e-05	-0.000254075	0.00125907	-0.000710973	-0.000962886	9.70685e-06	0.0015566	0.00356119	-0.0020925	0.00435993	-0.00128733	-0.000894449	-0.000559157	-0.000143267	-0.000477015	-0.00276305	0.00171041	0.00301475	0.00104664	0.00155046	0.000318188	-0.00114808	-0.000276392	-0.000608983	0.00168832	-0.00105329	-0.00206422	-0.0017641	-0.00214296	0.000986539	0.00199133	-0.000877519	-0.00102077	0.000383958	-0.000775091	-0.00198595	-0.000764038	-0.000642632	-0.00180217	0.00119173	-0.001468	-0.000422422	-0.00147038	-0.0011805	-0.000850215	0.00154277	0.00105947	0.00252214	0.00187594	-0.0011108	0.0017183	-0.00141996	-0.00106208	-0.00140328	-0.0046197	0.000258936	-0.00356086	-6.30493e-05	-0.00111259	-0.001095	0.000277685	-0.00028983	0.00232314	-0.000172989	-0.00146501	-7.64738e-05	-0.000505799	-0.000659794	0.000788898	0.000257675	-0.000789605	-0.00045465	0.000350871	-0.000616546	-0.000693951	2.717427e-05	-0.00285937	0.00046899	0.00208235	0.000152745	0.000497748	-0.000214941	0.0001781	-0.00162684	0.0023967	-0.000545725	0.000149606	0.00141799	0.000683755	0.000150807	0.00239624	-0.00130308	0.000846911	-0.00198181	0.00198693	0.000532318	7.102504e-05	-7.95588e-05	-0.000671432	-0.00107513	-9.61053e-05	-0.00266465	-0.000935316	-0.000744939	-0.00166393	-0.00077063	-0.0020061	-0.00122807	-0.000359887	-0.00253642	-0.00202625	-0.000296358	-0.000284424	-0.00136328	-0.000693701	-0.00083553	-0.00201054	0.000343134	-0.00273175	0.00205722	0.000145411	-0.000593201	-6.8825e-05	-0.000965632	-0.00189358	0.000341103	0.000697148	0.00264891	-0.00189845	0.000246869	-0.000293833	-0.000393156	-0.000565091	-0.000768714	-0.00328661	-0.00194987	-0.00089375	-0.000310485	0.000720937	-0.00241121	5.766476e-06	-0.000832688	0.0012621	-0.00035229	0.00305252	-0.00813123	0.000205181	0.00055344	0.000654429	-0.000192885	-0.00087763	0.00201097	-0.00282432	0.00110804	-0.000320432	0.00262954	0.000288533	0.000405221	-0.000401083	-0.000334386	-0.000253507	0.000744847	-0.000209518	-0.000699748	-0.000111823	0.000103843	0.00281047	-0.000637739	-0.00175134	-0.00238175	0.00054989	0.000700337	0.000375085	-0.0012829	-0.0012367	-1.17945e-05	0.000541614	0.00107543	-0.000245828	-0.00188847	0.00189938	5.982608e-05	0.00303486	0.000817731	-0.000735527	0.000240826	0.000106198	-0.00188649	0.000562279	0.00146343	3.1004576e-05	-0.000961693	0.000464295	0.000497301	-8.50066e-05	-0.00110357	0.00130131	0.00208314	-0.000480865	-0.00086839	0.00046568	-9.65552e-05	-8.2288e-05	-0.00120316	0.00359316	0.0031175	-0.000200757	-0.000124963	0.000369968	0.00260087	0.000342335	0.000757688	-2.60618e-06	-7.87863e-05	0.000632422	0.00131082	0.00102476	-0.00196287	0.000619443	-0.0038781	-0.00386757	0.00409925	-0.00234634	0.000151742	0.000928245	0.00056072	-0.00105615	-0.0030738	0.00105396	0.000700099	-0.000250455	0.0030542	0.000293166	-0.000819773	-0.000196417	-0.00104098	-0.00467835	0.001573	-0.00245063	-0.00254423	0.00163433	-0.00111957	0.00182785	-0.000308416	-0.000544056	0.00213412	-0.00101994	6.19563e-05	-0.000304628	-5.21519e-05	-0.00221247	3.4154462e-05	-0.00238393	0.00279056	0.00149722	-0.000330697	0.00114816	-0.00394184	-0.00206841	0.00131772	0.000729617	0.00240989	-0.000193687	0.000680476	0.000315403	-0.00184035	-0.00291579	-0.000122504	-0.00096225	0.00250189	-0.00305327	0.000466124	-2.71281e-05	0.000527736	0.00196987	0.00338076	0.00357618	-0.00213134	-0.00491851	-0.000836928	-0.00267277	0.000664742	-0.00206314	-0.0017469	-0.00222807	-0.000866344	0.00175165	-0.000687773	0.00176117	-0.00317294	-0.000495327	0.000182159	-0.00168952	-0.00132718	-0.000563074	0.00164362	0.00167196	0.0010701	0.00804228	0.000530825	0.000956561	-0.000681623	0.00114991	-0.00115393	-0.000755986	-0.000575084	-0.0007107	0.00080683	-0.000814642	-0.000192477	0.000683227	-0.000876335	0.000173875	0.00140267	3.814975e-05	0.000131925	0.00136362	0.000232756	0.000374548	4.3210854e-05	0.000712385	-0.000748001	-0.000110374	-0.00260946	0.000432891	0.000225133	-0.000559081	-0.00122077	-0.00280916	0.000100767	-5.91702e-05	0.00145069	-0.000552594	-0.00153249	0.00394361	0.000197025	-0.000164616	-0.000836213	-0.00123402	-0.00025505	0.00108068	-0.00271754	-0.00146817	0.000744917	0.0015948	-0.000420736	0.00271742	0.0022265	-0.00245391	-0.000596817	-0.000250465	0.00205014	-0.00148294	0.00119471	-0.00579421	-0.000727947	-0.000178233	-0.00244316	-0.000984991	-0.00319448	-0.000390598	0.00182915	-0.000445933	-7.22705e-05	-0.000945757	0.00106712	-0.000437447	-0.000779555	0.00155956	-0.000978041	0.000173797	0.00181391	0.000505399	0.000456517	0.000487037	0.00251233	0.00136266	-0.000478327	-0.00154137	-0.000389223	-0.000773816	0.00131442	0.000136223	-0.00088713	1.8699368e-05	-0.000493529	-0.000836659	0.000284139	0.00146865	-0.000219125	-0.00132138	-0.000989601	0.000198946	0.00195701	-0.000293167	0.000308875	0.00090365	0.00291318	-0.000537183	0.000382531	0.00173876	-0.00179453	-0.000933733	-0.000316848	-0.00626593	-0.000676402	0.000754755	-0.000949429	-0.00283623	-0.000214836	-0.0004475	0.000665943	0.00399931	-0.00342701	0.000886591	0.00079604	0.000352192	-0.00113325	-0.000491085	-0.0021661	0.000298641	0.00131739	0.000483847	0.000997278	-0.00389934	0.00222572	-0.00109354	0.00104702	0.000281374	-0.00148204	-0.0017244	-0.00156059	-0.0018719	0.00220281	-0.00388011	-0.000852204	0.00170354	0.000123115	0.00310815	-0.000221155	0.000419498	0.00059672	0.000388175	0.000110345	0.00130373	-0.000223608	0.00204766	1.0557408e-05	0.000375874	-0.00028903	0.000129414	0.000214393	-0.00251093	0.00135108	0.00114637	0.000134017	0.000547584	-7.1195e-05	-0.00199786	-0.00133592	0.00146945	0.000293126	-0.00118653	-0.000246372	-0.000477095	-0.000161161	-0.00218281	-0.00100206	-0.0049888	8.646666e-05	-0.00137664	0.000367747	-0.000154589	0.00142718	0.000974244	-0.00050465	-0.00200691	-0.00374521	-0.00194117	0.000340386	-0.00122073	-0.000984759	0.00166226	0.00218875	0.00052608	-0.00282857	-0.00122904	-0.000415402	-0.00039824	-0.000910467	-0.000208271	-0.00125627	-0.000543626	0.00294384	0.00224647	-0.000406027	0.000863463	0.000623362	-0.000841935	-0.000282788	-0.000695578	-0.00130494	-0.00040883	0.00281888	0.00135232	-0.00139959	0.000352927	-0.00109329	-0.000204939	-0.000652282	-0.000317831	-0.00182045	-4.76271e-05	0.00154393	0.000646554	0.000952709	-0.00225067	-0.00116829	-0.00134827	-0.00254297	0.0054323	0.00543576	-0.00162285	0.00157525	-0.000458383	0.00608399	-0.00252377	-0.00267249	0.000650058	0.00104505	0.00560405	-0.000200864	0.00305542	0.000191176	0.00460286	0.00101484	-0.000947454	0.00684569	-0.000731414	-0.00226371	0.00108495	-0.00202425	0.000472678	0.00169986	-0.00046623	-0.00181186	-0.00300152	-0.000429964	0.000242057	0.00215853	-0.000863318	0.00233613	0.0011174	-0.00171897	-0.000495619	-0.00128809	-0.00186745	-0.00373713	0.00392401	-0.00171362	-0.000289202	-0.00467031	-0.000436432	-0.00143833	-0.00161254	-0.00191621	-0.000118172	3.4174907e-05	0.000219831	-0.000207971	-0.000302155	-0.00184974	0.0106507	0.000171598	0.000206787	-0.00154118	-0.000517157	0.0016693	-0.00154046	0.00192978	-0.00147778	0.000899439	-0.000262346	-0.00184051	-0.00076299	-0.00133679	-0.00153437	-0.0010778	0.000638814	0.00305196	0.00149196	0.000265698	0.00412187	-0.00139252	2.19974e-05	0.000702236	0.0011102	0.000133764	0.00459641	-0.000997554	0.000482172	0.000224931	-0.00424289	-0.00146126	-0.00262695	0.00117974	-0.000817949	-6.62978e-05	0.000620831	-0.000600888	0.000477815	-0.00202971	-3.63007e-06	0.00100249	0.00679208	0.000114701	0.00232358	0.00268842	0.00102751	-0.00227271	-0.000501581	-0.000442265	0.000245385	-3.92374e-05	-0.00249128	-0.00390743	-0.00154952	-0.0027628	-0.000559654	-0.00212023	-0.00077183	-0.00215845	2.6361735e-05	-2.1544e-05	-0.0015938	-0.000853931	-5.51107e-05	0.00128622	0.00105669	-0.000101291	0.000332362	0.00069797	0.00039766	-0.00206521	-0.000136974	0.00168203	-0.00121767	-0.00150838	-0.000530318	0.000854284	-0.000615461	-0.000160625	0.00011604	-0.000785276	-0.000754746	0.00113899	-0.000488608	0.000443354	0.00169629	0.000928908	0.00112892	-0.0040302	0.000244089	-0.00071622	0.00246259	-0.00300359	0.00119507	0.000959316	-0.000132655	-0.000343485	-0.00173899	-0.00098525	-0.00030671	-0.00133788	-0.000672825	0.00323768	-0.000171339	-0.00172409	-0.000416527	2.313112e-05	0.0168185	0.00293689	-0.0014745	0.00355362	-0.00137524	-0.00591165	0.00289895	0.00266499	0.00229355	0.00438764	0.000284753	-0.000900186	-0.000289928	0.00117441	-0.00110159	-0.00196395	0.002039	-0.000740093	-0.000595068	-0.00140384	0.00195632	0.0037793	0.00650142	0.0109334	0.00156414	0.00627834	8.1231025e-05	9.571827e-05	-0.000599359	0.000836905	-6.82882e-05	0.00233608	0.000922119	0.00260633	-0.000977445	-0.00120057	-0.00219815	0.00130206	0.000641262	0.00193769	-0.000115363	0.00195008	0.0022821	-8.30793e-05	0.00258124	0.00122442	0.000740891	0.000976314	0.000117427	-0.0032443	0.000766236	-0.000448732	0.00374559	0.000739219	0.00286567	-0.000201963	0.00200773	-0.000727806	-0.0030081	-0.00050747	0.00096893	0.000847439	0.00286465	-0.00144932	-0.0032642	-8.97172e-05	-0.00161186	0.00397284	-0.000398955	0.0057538	0.0013965	0.000511844	-0.00330573	8.751802e-06	-0.000663428	0.00059561	0.000268812	0.00025266	0.000175602	0.000652923	-0.00216135	-0.00127218	-0.00402049	-0.000239971	-0.00102001	-0.00175793	-0.00242475	-0.00293369	-0.000170476	-0.00308758	-0.000590814	-0.000540828	-0.00279932	-0.00159278	0.000279482	0.000254736	-0.000183514	0.0037729	-0.00025657	0.00104744	-0.00154485	-0.00347694	-0.00358735	0.000333097	-0.00272496	0.000276679	-0.00252525	-0.00303349	-0.00319967	-0.000160393	-0.0025347	-0.000817914	-0.00263714	0.00104893	-0.000944766	-0.00297885	-0.00153595	-0.00098088	0.000335715	2.4871602e-05	-0.000138571	-0.00150528	0.00170023	8.8908186e-05	0.000184116	0.00196258	0.00102384	-0.00208418	-0.00271229	0.00334944	0.000393925	-0.00165815	0.00132524	-0.000517181	-0.000195781	-0.000899537	-0.000577016	-0.0005213	-0.000495391	0.000128944	0.00108997	0.00171912	-0.0026443	-0.00254792	-0.00117423	0.000754385	0.00371512	0.00302869	0.000427655	-9.34634e-05	-0.000332585	0.000763026	-0.000169044	0.000344501	-0.000362204	-0.000415067	0.00149536	0.00113757	0.000456031	0.00394604	-0.0017543	0.00334868	-0.00056573	-0.000641788	-0.000193424	0.000190285	-0.00210999	-0.000326426	-0.00205752	-0.00158158	0.00139554	-5.88637e-05	-0.00128397	0.00134334	-0.000156946	0.00167511	-1.32693e-05	0.00183162	0.00384772	-0.00298577	-0.00298554	0.00160019	-0.00225562	0.00365711	-0.000584756	-0.00358697	-0.000513199	-0.00197607	0.000832102	-0.000805895	-0.00312023	0.00184232	0.000497209	-0.00301911	-9.6688e-05	-0.000602295	-0.00293975	-0.000204248	0.00176216	-0.000282782	-0.00381609	-0.00133828	-0.00289964	-0.000129852	0.00028884	-0.000626955	-0.000702517	-7.02449e-05	0.00302928	-0.000784294	0.000120319	-0.00157346	-0.000363416	-0.000233823	-0.00357859	-9.73187e-06	0.000237412	-0.00149143	-0.00171328	-0.000467908	-0.00176715	0.00162465	-0.000360931	0.00160373	0.000767527	0.00131587	0.000213492	0.000831698	0.000349213	0.000946912	-0.00104979	-0.000739355	-0.00185134	-0.000394402	-0.0003452	-0.00134738	0.00138142	0.000419404	0.00132568	0.000639396	-0.000312779	0.00557509	-0.00137292	-0.000914193	0.000645432	0.00118033	0.000564581	-0.00230513	0.000126973	0.0016715	-0.0034083	0.00135781	-0.000488836	-0.000546023	0.000454504	3.899925e-05	0.00046596	-8.61122e-05	0.00105654	-0.00202724	-0.00074578	-0.00163487	0.00119128	-0.00163385	0.000106073	0.00269921	-0.00095878	-0.00141279	-0.00185084	0.00191505	0.00295411	0.00128722	-0.0025155	-0.00119126	0.00034631	-0.000609115	-0.000367389	-0.0013853	1.7546741e-05	0.00164659	-0.000433759	0.0069837	0.00161935	-0.00201049	-0.00296103	-0.00285763	-0.00122785	0.00106258	-0.000166623	-0.00430286	-0.0011773	-0.00140521	-0.00130516	-0.000707951	-0.00230938	-0.00155901	-0.000863218	-0.00181484	0.00019529	-0.00135662	0.000310065	-2.80756e-05	-0.0024494	-0.00424066	-0.000561812	-0.00151194	0.00233184	-0.000630498	-0.00497754	0.00116028	-0.000350951	-0.000459091	0.000442997	-0.000616163	0.00181567	-0.00249648	-4.97959e-06	0.00167594	0.00173656	-0.000542643	-0.00063061	-0.000405878	-0.00319835	0.000959305	-0.000967907	-0.000650765	9.494157e-05	0.000347524	8.3730156e-05	0.000167278	0.0004998	0.00165217	0.001388	-0.00234185	0.00103986	-0.000511602	-0.000175553	-0.00347598	0.00227732	0.00125069	-0.00101419	-0.002361	-0.000560242	0.000215781	0.000714937	0.000481798	0.00017745	-0.000483704	-1.01223e-05	0.00126483	-0.000235597	0.000703908	0.0013877	0.000235458	-0.000380933	0.000126813	0.00159433	0.00114565	0.000797248	0.00121361	-0.00127286	0.000187946	0.00225016	-0.000562646	-0.00199211	-0.00162573	-0.00101854	-0.000244391	-0.00290989	-0.000940442	6.339536e-05	-0.00042261	0.00106372	-0.00153975	-0.00147781	-0.000954311	0.000396998	0.000917668	0.000366089	0.000580458	-0.00045776	-4.04345e-05	0.000435304	0.000386669	0.000268056	-0.000797615	-0.00109805	0.000570955	0.000544709	-0.000702941	0.00261202	-0.00143818	-0.00114853	-0.00157445	0.00129476	0.000838943	0.00012289	-0.000753734	-0.00138348	0.000521315	-0.00399976	0.00321324	-0.000186663	0.000211136	-0.000240808	0.00132305	0.00188885	0.000144497	0.00170336	-0.000276706	0.000867632	-0.000479958	-0.000736519	-0.00197354	0.000276835	-0.00381194	-0.0029957	-0.00142891	0.00204455	0.00127957	0.00168694	-0.000736737	-0.00156367	0.00055288	0.000687022	0.000292315	-0.000120636	-0.000455624	-0.000820635	0.00213783	0.000298094	0.00081729	-0.000558467	0.00156681	0.000411651	0.00166297	-0.000634062	0.00340306	0.000769596	0.00100053	-0.00240556	-0.00122886	-0.000752811	-0.00256176	0.00277145	0.000359807	0.000488356	-0.00033486	0.00128822	0.000609349	0.00152676	0.000420639	-0.00122873	0.00217765	-0.000891482	0.000294925	-0.00110879	0.00109882	-0.00081591	-0.00356194	-0.0044584	0.0021985	-0.00180908	0.000181917	0.00109183	-0.00222693	-0.000909672	0.0006777	-2.12893e-05	0.00280512	0.000323655	-0.00240627	0.000368953	0.000204361	-5.54607e-05	-0.0011476	-0.00341692	-0.000622439	0.00210911	-0.00106637	0.000637574	-0.000555889	-0.00111705	-0.000180066	-0.00123201	-0.000579563	0.00170774	0.000404951	-6.37058e-05	0.000715806	-0.00203067	0.00219033	0.000704886	0.000770334	-0.000324636	0.00170955	0.00181277	-0.00242622	-0.00229307	-0.000512204	0.00416973	0.000731696	0.00106448	-0.00132892	-0.000308363	-0.000720892	0.00302963	0.00255881	0.00381392	0.00123528	-0.000858628	7.04943e-05	-0.000303978	0.00112546	-0.00261902	-0.000226296	-0.000705885	-0.00116293	0.0050809	-0.00020521	-0.00576436	0.000836769	-8.58751e-05	0.000294605	-0.000712912	0.000388144	-0.000413188	0.000420219	-0.00179167	0.000520409	-0.00194236	0.000214332	-0.00203186	-0.000636767	0.000403683	-0.00258767	-0.00433751	-0.000843108	-0.00263176	-0.00111199	0.000275803	0.000995918	0.000430024	0.00119472	0.00159708	-0.00124172	0.000147631	-0.000609765	0.00340652	-0.000809255	-0.000586527	-0.000930076	-0.00144624	0.0001156	-0.000546955	0.000327338	-0.00155948	-0.000616321	-0.000107622	-4.71886e-05	0.00115364	-2.79321e-05	-0.00101147	-0.00064619	-0.0019806	-0.00138568	-0.000550005	0.000668958	0.000405355	0.000270164	-0.000189019	0.00100962	-0.00208767	0.000579594	-0.000628899	-0.00119469	-0.00139806	-0.00123899	-0.000298849	-0.000233281	-0.00036691	0.00102693	0.00505505	0.000544494	-0.000300086	-0.00075307	-0.000169306	0.00164254	-0.001888	-0.000316457	-0.00115963	0.000771015	-0.000749936	0.00121386	0.000473829	-0.00129167	-0.00163359	-0.00319629	0.000141563	0.00308582	0.000687442	-0.00184473	0.00970653	0.00277597	0.00104619	-0.00277004	-0.00127315	-0.000606112	-0.0011636	-0.000485094	-0.00259246	-0.00514501	0.000296335	-0.00292966	0.000440142	-0.00128178	-0.00262444	-0.00031225	-0.000698081	-0.00044799	0.00160536	0.00198513	-0.00132159	-0.00222837	-0.0036651	0.00648277	-0.00305244	-0.000212593	-0.00162031	-0.000183241	0.000253668	0.000414826	-0.000777374	-0.000672819	-0.00142031	-0.000599019	0.00352086	0.00185794	0.000142368	-0.000248912	-0.000951797	0.00081617	-0.00146664	-0.00308989	-0.00295649	-0.00127814	-0.00136141	-3.89515e-05	0.00146705	0.000351861	-0.00142075	-0.00244142	0.000389862	0.00764104	0.000606756	-0.000172349	8.803532e-05	0.00125641	0.0023298	0.00246477	0.000320183	0.0013702	0.000946919	0.00150343	-0.00201686	0.001983	0.00076256	-0.00125641	-0.00141813	0.000602812	0.000321764	-0.000912972	0.000826663	-0.00115691	-0.000205559	-0.00277632	0.000960412	-0.000888359	0.000320411	-0.000512186	4.508737e-05	-0.00353383	0.000228761	-0.000744382	-0.00346853	4.819793e-05	0.00228098	0.000220315	0.000388522	-2.16836e-05	-0.00157737	-0.000263378	0.0057536	-0.000313995	0.000210727	0.0013561	0.000526369	-0.0018017	-0.00529107	-0.000218792	0.00941048	-0.00524617	-0.000166307	-0.00346887	0.00238637	-0.00320942	-0.00236955	-0.000618362	-0.000425589	0.00174517	-0.000974746	0.000308683	-0.000101599	-0.00155381	0.000280798	-3.57636e-05	0.00305779	-0.000424117	0.000159788	0.000821693	-0.000604732	-0.000906785	0.000303162	0.00028508	-0.000229057	-0.000516	-0.0011542	-0.000861624	-0.00261356	0.000189825	-0.000435549	0.000239536	0.000451021	0.0011892	-0.000106204	0.00387866	-0.000466193	-0.00112471	-0.000473799	0.000260063	-3.5854e-06	-0.000742445	-0.00193115	0.000147621	-0.0028694	0.000388802	-0.000435255	-0.000293388	-0.00172738	-0.0001803	0.00171086	0.00189438	-0.000132486	-0.000718449	-0.00140437	-0.000571227	-0.00232369	-0.00139708	-0.000177465	-0.000365552	0.00152475	-0.00198083	-0.000257578	0.000712524	0.00218604	0.000462972	-0.00242185	0.00640514	0.00137529	0.000403316	-0.000312558	0.000188476	-0.000230046	-7.8899e-06	-0.00135993	-0.00216152	-0.000242215	-0.00262425	-0.00179358	-0.00144404	-0.000838685	-3.1541e-05	-0.00366505	-0.000767342	0.000507206	-0.00477748	-0.00413744	0.00377445	-0.00209352	0.00361075	-0.00590124	0.00243706	-0.00399883	-0.000947348	-0.000882722	-0.00611569	-0.00635726	-0.00177117	0.00261902	-0.000164253	0.000906244	0.000477398	-0.00032127	0.000397836	-0.0013916	0.00107071	0.000352955	0.0019896	-0.00259066	0.00499724	-0.00301368	-0.00166035	0.000648702	-2.24597e-06	0.000497922	-0.000554766	0.00105609	0.000322192	-0.000232001	-0.00179056	0.000591538	-0.000174054	0.00201249	2.837621e-05	-0.0025662	-0.000437143	0.000501995	-0.000941699	0.0028317	-0.000354296	-0.00136719	0.000719837	0.000178493	-2.46388e-05	-0.00203977	-0.00118937	0.000568455	-0.00172551	-0.00208374	-0.00314908	-0.00023553	0.00170273	-0.00179816	-0.00379588	-0.00150879	-0.000529273	-0.00384607	0.000505518	0.00364795	-0.000807048	-0.00105427	-0.000616832	-0.000471687	-0.00110094	-0.00168	-0.000821771	0.000716079	-0.000123953	0.000512486	-0.00222699	-0.00332917	0.00133046	0.000697095	-0.000964808	7.603232e-05	0.00287568	0.00178385	-0.00102451	0.00193484	-0.000281341	-0.000962404	-0.00254128	-0.000719265	0.000128196	-0.000190179	-0.0013983	3.3790144e-05	-0.000537304	0.00248463	-0.000440801	-0.00246641	0.00104015	0.00693678	-0.000679326	-0.00227609	-6.76564e-05	-0.00246861	0.00048173	-4.07965e-05	0.00124565	-5.44536e-05	0.000203537	0.00025146	0.00180176	0.00224712	0.000433674	0.000318347	-0.00127531	-0.000385749	-0.000675245	-0.00237936	0.000115355	-0.00325229	-0.000347035	-0.00289433	-0.00240417	-0.0015912	-0.000523658	-0.000605192	0.000868543	0.000149053	-0.000212403	-0.00093847	0.0018167	-0.00163637	0.000569536	-4.58963e-05	-0.0058325	-0.000714702	0.000525518	-0.000913974	-0.00107958	0.00154779	0.000177817	-0.00313158	0.00133837	-0.00089221	0.00205505	-0.00060337	0.00160598	-0.00255765	0.00127455	0.00155238	-0.00138062	0.00555665	-0.00160445	0.00263817	-0.00213428	-0.00354938	-0.00233828	0.000618553	0.00268676	-0.00118424	-0.000954198	3.2387954e-05	0.0017254	0.000637866	-0.00178801	-0.00212973	0.00141533	7.461236e-05	-0.000504642	-0.000524584	0.000808301	9.858094e-05	0.00143795	-0.000141259	0.000132329	-0.00086356	-0.000563623	-0.000546215	-0.00152209	-0.00105739	-0.000773117	-0.000293633	-0.00167549	-0.00391105	-0.000400667	-0.000524988	-0.000860956	-0.000225075	0.00149915	-0.000600873	0.000662741	0.000375833	-0.00244692	-0.00310126	-8.72649e-05	-0.00145838	0.0102424	0.000760774	-0.00118407	-0.000910152	-0.000627108	0.000230562	0.00128954	-0.00032994	0.00285571	0.000368523	-0.000622348	0.000885841	0.000582215	-0.000860938	-0.000301556	-0.000217526	0.00158141	-0.00067523	-0.00117482	0.00154707	-0.00309149	-0.00157339	-0.000172419	0.000599537	-0.00508077	-0.00137529	-0.00422897	-0.00139905	-0.000375124	0.00138956	0.00357494	0.000794503	0.000164649	5.2199288e-05	0.000398533	-0.000173347	-0.00135268	0.000569611	0.000874618	0.000215262	-0.000106232	9.240356e-05	0.00154626	0.000243579	0.000588897	-0.00131564	-0.000219056	-0.000454154	0.00380954	-0.00190752	0.000337556	0.000561078	0.00219565	0.000900671	0.000743732	0.0121555	-1.42148e-05	0.000807089	0.000447184	-3.42761e-05	-0.000246224	-0.000926931	0.000865948	-0.000863364	-6.59381e-05	0.00107254	-0.00233075	-0.000110066	0.00656156	-0.00203766	-0.000636138	-0.002362	-0.00137241	0.000834931	-0.000704678	-0.00332077	-0.0049794	0.000440797	-0.000362136	-0.000209572	-0.000698898	0.00028793	-0.000226578	0.000652539	-0.00446501	-0.000233025	0.00121263	-0.000861616	-0.000789771	0.000313159	0.00056724	-7.40129e-05	0.000140757	-0.000583485	-0.00226482	-0.000725946	-0.00191959	0.000445354	0.000164986	-0.000270764	-0.000514986	-0.00371228	0.00268543	0.000684191	-0.00220713	0.00260125	-0.00056186	0.000916465	0.000329385	0.000437328	0.00061455	0.00204619	-0.0011807	-0.00286201	0.000302932	-0.00147248	0.000588518	0.00132254	-8.19184e-05	-0.00106518	-0.00121704	-0.000614612	0.00427778	-0.000736465	-0.00128853	0.00218606	-3.13673e-05	0.000119145	6.173515e-05	0.000827602	-0.0009464	-0.000846462	0.000126067	-0.000317897	-0.000340663	0.00423712	0.00248391	-0.00197241	0.00151305	-0.000590168	-0.000710511	-0.000486045	-0.00150326	-0.000125317	0.00152888	0.00144293	-0.000568192	-0.000346265	0.0012831	0.000486882	0.0024498	-0.0024889	0.0126608	0.000840344	-0.00188895	-0.00102497	-0.000706423	0.00254599	-0.000902325	-0.000344614	0.000699358	0.00149882	-0.000896341	-0.00128436	-0.00200068	-0.00111932	0.00116886	-0.00103027	0.00213688	-0.000756612	-0.000728919	-0.00294492	-0.00108756	-0.00107632	-0.00245333	-0.00258524	-0.00163411	0.000517242	0.0025512	0.00195781	0.000237275	0.000495767	-0.0013842	0.00114403	0.000389852	-0.00306312	-0.000613774	-0.00327986	0.000499652	-0.00154736	0.00194924	-0.000677888	0.00169914	-0.00113351	0.000979995	0.000350331	-4.26967e-05	0.000322497	0.000185863	-0.000803709	0.00564514	-0.00183851	-0.000734312	-8.50008e-05	-2.26422e-05	-0.00106548	-0.000839088	-0.00121535	-0.000211877	0.000365743	-0.000673928	-0.000387801	-0.00121846	-0.000228566	-0.000111584	2.6080988e-05	-0.00163146	0.00139192	-0.000287102	-0.000375496	-0.000181243	-0.000214263	2.6847023e-05	-0.00105766	-0.00170041	0.000508566	0.000565244	-0.000256627	0.000344459	0.00224496	0.000359307	-0.00109301	-0.00110784	4.0711457e-05	-0.000694706	0.00118831	0.00119053	0.00191795	-0.00012761	0.000403653	-7.79869e-05	-0.00068494	-0.00227724	-0.00170823	-0.000803446	-0.00090842	0.00160819	-0.000376181	-0.000283201	-0.00135932	0.00050774	0.00360756	-0.000321261	-2.58292e-05	-0.00229167	-0.000610741	-0.00236566	-0.00194197	-0.00403666	0.00620274	-0.00242701	-0.00211588	-0.0029483	-0.00130879	-0.00167025	0.000102459	-0.00832714	0.000880183	0.000275456	0.00160708	-0.000502584	0.00314339	-0.000790725	0.000900444	-0.000184114	-0.0012406	0.00301404	-0.000939481	2.5457382e-07	-0.00116641	0.000300761	0.00177752	0.000355463	0.00075914	-0.00174741	-0.000620126	7.081998e-05	-0.000898275	-0.00135139	-0.000564438	-0.000875444	-0.00015043	-0.00108401	0.000119801	-0.00103816	-0.00205719	-0.000931641	-0.000664289	-0.000773338	-0.000671796	-0.000784475	0.00417469	-0.000209785	-0.00123197	-0.000936938	0.000613939	-0.00100823	-0.00508253	0.000162677	0.00174496	0.000681532	-0.000440407	-0.000266285	0.00264228	-4.57819e-05	0.00459506	6.4602744e-07	-0.00140653	-0.00113697	0.0021962	-0.00167458	0.00187175	0.00234408	-0.00313612	-0.00354115	0.000902872	0.000620559	-0.000411486	0.00107448	0.001463	-0.00120133	2.2913031e-05	-3.30466e-05	-0.00159022	-0.00291934	0.00138838	-0.0013317	0.000324938	-0.00075261	0.000568149	6.351772e-05	-0.00144268	-0.000511907	-0.00132944	-0.0020868	-8.83111e-05	-0.0042396	-0.00267924	-0.000340864	0.00124526	0.00254855	0.00195042	-0.00108194	-0.000700375	-2.26839e-05	0.000367813	0.00262064	-0.000921633	-0.00116202	-0.000762381	0.00126093	-0.000582492	-0.000385931	4.1687625e-05	0.00302885	-0.000603941	-0.00020198	0.000157075	0.00086783	0.00110614	-0.00121302	0.000645158	0.000120194	-0.000424619	-0.00182858	0.002128	-0.00185522	0.00165558	0.000114203	-0.000246127	0.00028044	-0.00105586	0.000691726	0.000130055	0.00271265	0.00120836	-0.00183013	-0.000714047	-0.000913428	0.00184803	-0.000929345	-0.000400739	0.00308788	0.00138442	-7.08092e-05	0.000136471	7.198083e-05	-0.000119042	-0.000413588	-0.000723619	-0.000581543	4.0306033e-05	-0.000349358	3.4973782e-05	-0.00136325	-0.00295892	0.000680664	-0.00109812	0.000547881	0.000764708	0.000235445	0.00166307	-0.000929879	0.0025537	0.00048436	0.00184105	-0.00131234	0.00422999	0.00152981	0.000686982	-0.00162925	0.00411385	0.000197998	-0.000111969	0.000876465	0.00493032	-0.000714396	0.000884911	-0.000934308	-0.000296293	-0.00235603	-0.00135458	0.00301184	-0.00117768	0.000314024	-0.0017853	-0.00145419	-0.00311475	8.0861086e-05	-0.00113085	0.000606692	-0.00127586	0.00178645	0.00283568	0.0016683	-0.00280685	-0.00120114	-0.00473048	-0.0010165	-0.00198383	-0.000406713	-0.000177339	0.0010233	0.00174132	9.888834e-05	-0.00244074	-0.00753139	-0.000302255	0.00185289	0.000122286	0.00114902	0.00144871	-0.00253258	0.00141887	-0.00222054	0.000765587	0.00318728	0.00509807	0.0040737	0.00296248	0.00424039	0.00416746	0.00107474	0.00207658	0.000988248	-0.00030172	-0.000655974	0.00214422	-0.000543009	0.000561895	0.000608587	0.00131333	0.00113272	0.00154109	-0.000184589	0.00160947	0.000631369	1.1941865e-05	-0.00213037	0.000280151	0.000941242	0.000690759	-0.000385717	-0.000448323	-0.00129449	-0.000152877	-0.00162607	-0.0008343	-5.09869e-05	-0.00154494	0.00123156	0.00149141	0.000772994	-0.00266463	-0.000135193	-2.57102e-05	-0.00121098	-0.000490717	0.000739492	-9.22212e-05	-0.00236595	-0.00168138	-0.00210208	0.000546862	0.0016658	-0.00294759	-0.00130177	-0.00207764	0.00176455	0.00029615	0.000892114	0.00438188	0.000161633	-0.00398347	0.00115712	0.00425617	0.00229673	-0.00297464	0.000901446	-0.000605553	0.000430218	0.000258495	0.000453191	0.000109223	0.000206551	0.00084718	0.000526319	-0.00140439	-0.000613899	-0.000776008	-0.00120923	0.000863183	-0.00208778	-0.00437917	-0.00221494	-0.000331957	-0.00284092	3.9199047e-05	-0.00485105	-0.000564027	-0.0012669	-0.00487873	-0.000494684	-0.00207493	0.000276458	-0.00536413	0.000597105	0.000270628	-0.000511299	0.000138764	0.000548339	-0.0017307	0.000950074	0.00258124	-0.000837018	0.00768055	0.00135393	-0.000164673	-0.00038593	7.791555e-06	-0.000510319	0.00563016	0.0183129	0.00122817	-0.00137123	-0.00235753	-0.000627375	-0.000203859	-0.000379009	-0.00133368	-0.00227454	-0.00113448	-0.000631502	-0.000446136	-0.00244938	0.00209643	-0.00150562	-0.000392671	0.000517036	0.000605695	0.000458871	-0.00236505	0.00127652	-0.000564813	-0.000889107	0.000970608	-0.000787527	-0.00326263	-0.000354956	-0.000715053	0.00128138	-0.00125166	-0.000912823	0.000859899	-0.000649721	0.00186483	0.000349502	-0.000211559	-0.00690915	-6.30488e-05	-6.51396e-05	-0.000356933	-0.000510265	-0.000141978	0.000640558	-0.000221586	0.000321163	-0.00115123	0.00346768	-0.000908622	-0.000358715	-0.000242782	-1.03141e-05	-0.000838368	-0.00260933	-0.00511801	0.000234175	-0.000144351	-6.80147e-05	-0.00119816	-0.000920387	0.000499812	-0.000125033	-0.000504376	-0.000353269	0.00122403	0.00140512	0.000665903	0.00171633	-0.00148373	0.00494814	-0.00021494	-0.000119364	-0.00297751	-0.00077144	0.000168308	-0.000438666	0.00159698	-0.000778716	-0.00150796	0.000407965	3.4146018e-05	0.00149554	0.00140562	0.000157954	-0.000321879	-0.000585814	-0.00106772	-0.000182906	0.000504831	6.1105784e-05	0.00143062	-0.000782332	-0.00106349	0.00140285	0.000675433	0.00701881	0.000357723	0.000607259	-0.000566153	0.00160285	0.000397411	0.00822336	-0.0045858	0.000204319	0.000240169	0.000376879	0.00108177	-0.000207851	0.000153937	-0.000342577	9.931836e-05	-0.000121006	0.00197501	-0.000727755	0.000916387	0.00238249	0.000100221	0.000167409	-0.000774976	-0.000112102	-0.000977704	-0.000629382	-0.000366459	-0.00111138	0.00879597	0.00021235	0.00140522	-0.000836471	-8.94395e-05	-0.000509505	-0.00137435	0.00129514	-0.000381699	-2.05501e-05	-0.000902359	-0.00132928	0.000813356	0.00183974	-0.00146229	-0.00115732	-5.81761e-05	2.7740725e-05	0.000566882	-0.00402982	-0.00440397	0.00107822	-0.0030288	0.00165939	-0.00239424	0.00114346	-0.00183833	-0.000687301	-0.000144109	-0.00287691	-0.00413511	-0.00207322	-0.000872091	-0.00261649	-0.00260657	-0.000563115	0.000101195	-0.000880217	-0.00071996	0.00026855	-0.000684364	-0.000344113	-0.00110411	3.6381964e-05	-0.000149655	-0.00148096	9.984869e-05	0.000744017	0.000126953	-0.00131604	0.000778357	-0.000654519	6.1205115e-05	-0.00103668	0.0030272	-0.0022486	3.5733214e-05	-0.00216626	0.000569236	0.000305111	-0.00110785	0.00409362	-0.00118582	0.0038997	0.00248154	0.0017307	-0.0034225	-0.000179218	0.000149061	-0.000480861	-0.000328104	-0.000294116	-0.00215164	-5.55268e-05	0.00105633	0.000976792	8.311124e-05	0.00121017	0.00184826	0.0018889	-0.000177499	0.00509308	0.000284015	0.00168529	-0.00083209	0.000411084	4.6776267e-06	0.000316329	0.00157117	-0.00265298	0.000853941	-0.000272502	0.0012244	-0.00068761	0.00278673	-0.00229934	-0.00176465	0.000335364	-0.000690341	4.19342e-05	0.000781695	-0.00126652	-0.00175896	-0.00080184	-0.00160963	0.000874498	0.000590528	-0.000260266	-0.00367788	0.00499016	-0.00157828	0.001372	0.000424022	-0.00143773	-0.000629248	0.00258248	-0.000545995	-0.000839774	5.403651e-05	-0.00166546	-0.000548995	-0.000339193	-0.00115075	-0.00221554	-4.12253e-05	-0.00175817	0.000569015	0.00217298	0.000818783	-0.000564843	0.000448221	-0.000110602	-0.00242155	-0.00062445	-0.00208798	-0.00161616	0.00118284	-0.000727533	0.00292862	0.00151423	-0.000589701	-0.00123587	9.591824e-05	0.00503515	0.000457078	0.000107982	0.00216688	0.000236922	-0.000261112	-0.00274768	-0.00041929	0.000709037	-0.000949563	0.00254635	-0.00153803	0.000372391	-0.000527026	-0.000254453	-0.000754527	-0.00212881	0.00478157	0.000860474	0.00432184	0.000264657	-0.0010497	-0.000872235	-0.000352915	0.00415763	0.000664049	-0.00286057	-0.000375689	-0.000919062	-0.000172788	0.00050403	-0.000431885	-0.00153932	-0.000153579	-0.00114481	-0.000746564	-0.00243775	0.000293397	-0.000864449	-0.00207206	-0.0013189	-0.00110471	-0.00130638	-0.000363584	0.00142145	0.000302748	1.2513274e-05	0.00120965	0.000260577	-0.00158362	-0.000367882	0.00231361	-4.64636e-05	-0.00363871	-0.000344149	8.86645e-05	0.00113101	-0.000187505	-0.000323729	-0.00137751	-0.000284349	-0.000780947	-0.00208632	0.000796833	0.00105706	-0.000320375	0.00377019	-2.03727e-05	0.00167106	-0.00184792	0.00174656	-0.00119101	-0.0022046	0.000213845	3.4694993e-05	-0.00194036	-0.00168739	0.00147479	0.000173728	0.00188018	-0.00104866	-0.0014366	0.00118103	0.00184072	-0.000968388	0.00158271	1.3256133e-05	-0.00120165	-0.00286799	-0.00163583	-0.00129589	0.000546315	0.00056293	-0.000843372	0.0154131	0.0111978	-0.000864969	-0.000764257	0.00603136	-0.00126191	0.000545084	0.00177787	0.000174864	0.000802532	0.00626676	3.475386e-05	-4.11364e-05	0.00270195	-0.000728087	0.00418019	-0.00261128	-0.000875536	-0.00107221	0.00120736	0.00124791	-0.00118904	-0.000506028	-0.0024325	-0.000564847	-5.76045e-05	0.00110294	0.0022782	-0.000794664	0.00212042	0.0018953	0.00164095	0.00158478	-0.000305756	0.00169111	-0.00118684	0.00261291	0.00250825	3.9319642e-05	0.000567869	-0.000623734	-0.000253946	-0.00228859	0.000272934	0.00109977	-0.000215757	-0.00232944	-0.000160069	0.000838211	0.000428487	0.00378722	-0.000547537	0.000643823	-0.00112473	-0.00142993	0.000972227	0.000817589	0.00119333	-0.000456853	-0.00119291	0.000250177	0.000566643	0.00292449	0.000585838	-0.000195288	0.00300389	0.000473613	-0.000876931	0.000395898	-0.00348511	0.000180867	0.000675875	0.00397934	-0.00104433	0.00379183	0.00776164	0.00121018	0.00114761	0.00180324	0.00182684	-0.00202655	8.512289e-05	-0.000512252	-0.00141663	-7.93154e-05	-0.000691757	-0.000499938	-0.000470361	-0.000193819	-0.00169056	0.000388018	0.0022255	0.00126557	0.000324313	0.000830512	0.000183303	-0.0016171	-0.00234966	0.00289453	0.00340242	0.00674045	0.00385859	-0.00428265	0.000327654	0.00155803	-0.0001403	-0.00311549	0.000323	0.000437676	0.000426823	-0.000161547	-0.00100026	0.00315695	-0.00140427	0.00176766	-0.000815023	1.6461063e-05	0.00124388	0.000118241	0.00196277	0.000407127	0.000792329	0.000129098	0.00277979	3.9194205e-05	0.000786542	0.00229577	-0.00293598	0.00209225	-0.00215062	0.000625111	-7.5741e-05	-0.000694592	-0.000928953	0.00176472	0.000378	0.00072537	-0.000643448	2.0088564e-05	-0.000230378	-0.00281591	-0.000841905	0.00079998	-0.00126428	0.000651757	-0.000657177	-0.000922634	0.00198901	-0.000845155	0.00101964	0.000691223	0.00135102	-0.000500036	-0.000738014	0.00160175	0.00178731	-0.000451796	-1.96418e-05	0.00146311	0.00102884	-0.000426204	-0.00058292	-0.000828839	-0.00192651	-0.00037936	-0.00108886	0.000584567	-0.00613259	-0.00468056	0.000990045	-0.00195204	-0.000257833	0.00125693	-0.00187013	0.00245901	-0.000123546	-0.000461808	0.00151345	0.00340616	0.000380436	0.000467385	0.000683171	0.00011244	-0.000310449	0.00334849	0.000281978	-3.70612e-05	-0.000854431	-0.000588075	-0.00290157	0.000982209	-0.00147456	-0.000549799	3.372243e-05	-0.00019569	-9.59731e-06	-0.000619707	-8.94142e-05	-0.00045803	-0.000201115	-0.000292008	-0.00584805	0.000875657	0.000871885	-0.000581899	-0.00270733	0.00125378	9.367796e-05	2.2087695e-05	0.000598386	-0.000433193	-0.000876424	0.0224615	0.00423377	0.00818756	-0.00024107	0.00507402	-0.00132999	-0.000844877	0.000585267	-7.11482e-05	-0.000379525	0.000880401	0.00212403	0.000365199	0.00889799	-0.000688517	0.00283388	0.00204323	-0.000166	-0.000872809	0.000350825	-0.00256864	-0.00108888	-0.00267188	-0.000325611	-0.00147846	0.00222705	0.000378784	-0.0031819	0.000851634	-0.00100042	0.00138437	0.000254071	-0.00220867	-0.00150453	-0.00178639	0.00056446	0.00202948	-0.00335805	-0.00237869	-0.00115507	-0.00100112	-0.00020392	-0.00116442	0.000195824	-0.00165894	-2.5159e-05	0.00359595	0.000752559	-0.000456564	0.00158102	-0.000816938	-0.00135708	-0.000221053	0.000368588	-0.00194858	-0.00260867	-0.000190283	0.00166256	-0.00101672	0.00264301	0.000987561	-0.000501502	0.00550806	0.000416501	-0.00110949	-1.54144e-07	-0.00104164	-0.000568697	-0.000430525	0.00454322	0.000313397	0.00172778	0.00157503	0.000172227	-0.000499304	-0.00308712	-0.00172263	0.000588277	-0.0009848	0.000579006	0.000176291	-3.48256e-05	-0.000947195	-0.00110662	-0.00179847	-0.000716974	0.000231168	-0.0034031	-6.08953e-05	-0.000559097	0.000114312	-0.00365563	-6.765e-06	6.0251696e-05	0.000439192	0.000544513	-5.25972e-05	-0.000185113	0.00178419	-0.000508007	-9.77916e-05	-0.00175498	-0.000947141	-0.000251902	-0.00123049	0.000453695	6.90798e-06	-0.000251962	-0.00069846	-0.000659654	-0.000467485	0.000745274	0.00263463	0.000840605	0.00111129	0.00092442	0.00299613	0.00113157	-0.000999467	-0.00280318	-0.00211328	0.000416319	0.00222457	0.000564871	-0.000935949	-0.00205386	-0.000597008	0.00061998	-0.00018626	0.0023785	-0.000551169	0.00289255	-0.00345312	-0.00122389	0.00100332	0.0032938	-0.000736869	0.000611419	-0.00351634	-0.000952487	0.0011331	-0.000638388	-0.00198326	0.000386999	-0.00132409	0.00108139	-0.002508	-0.000346318	-0.000122421	-0.00165099	-0.000252396	-0.00180617	-0.00022518	-0.000600095	0.00423217	0.000177518	0.000424624	0.00276247	0.000966247	0.00169252	-0.000974343	0.00235055	8.8954264e-05	-0.0016389	-0.00237569	-0.00125717	-0.000919365	0.000368714	-0.000723618	-0.00133429	0.00397451	0.00392625	0.000832799	2.967566e-05	-0.00194079	-0.00149733	-0.000605104	0.00156741	-0.00186232	-0.00076353	0.00203833	0.000605345	-0.00139049	-0.000416255	0.00366395	-0.00187241	0.00346694	0.000334594	-0.000658171	0.000470494	-0.000642276	0.00233298	0.00285306	-0.00152462	-0.000766565	0.000824434	0.00117098	0.00159602	0.000782937	0.00079408	-0.00172402	0.0022762	-0.00188512	0.00159273	0.00109616	0.00108382	-0.000898799	-0.00129985	-0.000951033	0.000275598	-3.00854e-05	0.0024086	-0.00198346	-0.000826664	-0.000469172	0.00904815	0.00377717	0.00347886	0.000381109	0.000810318	-0.000850521	-0.000233029	0.00364746	0.00154056	-0.00136322	0.000937431	0.000384262	-0.00161492	-0.000136862	-0.00455916	-0.000769874	0.00180841	0.00017695	0.00199108	-0.000418154	0.00321421	7.997609e-05	0.00249556	-0.000840319	-0.000968884	-0.00200509	0.00131273	0.000613639	-0.000900853	-0.00261853	-0.00190641	0.00127272	0.00106926	-0.00188019	-0.00565117	0.000870198	-0.00053989	-0.000493393	-0.000352655	-0.000363062	-0.000397223	-0.00144752	-0.00198993	-0.00369441	0.0020547	-0.000177873	0.000774273	-0.000523051	0.00291652	-0.00111313	-3.41685e-05	-0.00201101	-0.000618605	0.00066175	-0.0011443	-0.00598878	-0.00387535	-0.00744449	-0.00163469	0.00184567	-0.00303776	-0.00188452	-0.000631434	-0.00236237	0.00240023	0.00250335	-0.00133783	0.000135085	-0.00139283	-0.000562949	0.00429854	0.000371978	-0.00203045	0.000216643	1.48316985e-05	0.000237454	0.00912189	-0.000213998	0.00132197	0.00314152	0.000613725	-2.5279e-05	0.00132197	0.000380572	0.00658661	0.000337736	-0.000640355	-0.00128193	-0.000404229	-0.000367405	-0.000649979	-0.00175152	-0.000245328	-0.000660897	0.00366576	0.00042145	0.00107678	-0.000589595	0.000811047	0.000650318	-0.00154215	-0.000722319	0.000119929	0.00037551	0.00832428	-0.00288094	-0.00114935	0.000531693	0.00100674	-0.000391694	-0.000564896	0.00508372	9.848282e-05	0.000546982	-0.00152988	0.00134269	0.00175034	0.00112456	-0.0022326	0.00469108	-0.000756924	-4.42703e-05	-0.000842788	-0.00152258	0.00169356	-0.00107696	-0.00152846	-0.00331367	0.00117641	-0.00195384	-0.00429409	-2.99128e-05	-3.28508e-05	0.00373209	0.00131604	0.00193121	0.000473081	0.00036196	0.00126786	-0.000143605	-0.00164984	-0.0021563	0.00249957	-0.00170327	2.8851879e-05	0.00490169	0.00385184	0.00129184	0.00228986	8.953928e-05	-0.000771714	0.000526038	-0.000905537	0.00111725	0.000713401	-0.000195167	0.00153089	0.00234384	0.00039025	0.00328229	0.00040927	0.000741549	-0.00256349	-0.000399449	0.000952603	-0.000965652	0.00235052	-0.00245664	0.0021759	-0.00283371	-0.00443042	0.00085778	0.00088212	-0.00106024	0.00367901	-0.00287501	-0.000265434	-0.00223607	-0.00401163	-0.000929595	-0.000901171	-0.000322283	-0.00462688	-0.00325047	-0.00131021	-0.00312752	-0.00128603	0.00120112	0.000944529	0.00141704	0.00107761	-0.000189213	-0.00339209	0.000795157	0.0041153	0.00373855	0.0044262	0.000874124	0.00152519	0.00272829	-0.00122015	0.00100498	0.00159694	0.000486745	-0.00166662	-0.00105576	0.000353534	-0.000463773	0.00149277	-0.000376321	-0.00242743	-0.00177268	-0.00254405	-3.39865e-05	0.000942028	-0.000739485	0.000609365	0.000736011	-0.000754669	-0.000665939	-0.00110382	-0.000394134	6.150354e-05	0.000387101	-0.000342643	-0.00149085	-0.000434718	-0.000918248	-0.00187814	0.000909315	-0.00247666	-0.000297052	6.331826e-05	-0.000453897	-0.00196686	-0.000659806	0.000855887	-0.00221396	8.894375e-05	-0.00129202	0.0058089	-0.00167822	0.000799944	0.00203818	-0.000247412	-0.000694628	-0.000227348	0.00145975	-0.000441251	0.000470231	0.00508925	-0.00124546	-0.00334186	-0.000585445	-0.0003375	-0.000593255	-0.00153763	-0.000877783	0.00207568	-0.000578127	-5.19236e-05	0.00120977	-8.41121e-05	-0.00120015	0.00179775	0.00213689	0.000149061	-0.00202066	0.000325518	0.00236923	0.00277001	0.000161058	-0.000605259	-6.88006e-06	-0.000571215	0.000585009	0.00143469	0.00124434	-0.00213613	-8.2976e-05	-0.000268335	0.00273048	0.00475378	0.00330399	0.00827231	0.000119875	-0.00124361	-0.000149261	-0.000889072	-0.00285738	0.000450219	0.00101747	-7.35473e-05	0.000393878	-0.00241196	-0.00124906	0.000172766	-1.80418e-05	0.000599521	0.000310509	-0.00123185	-0.00169789	-0.00288234	-7.60667e-05	0.000150861	0.00249189	-0.00102463	0.000786495	3.283767e-05	-0.0017408	-0.000408042	-0.000530682	0.000251323	0.00172768	0.000985737	0.00159423	0.000493681	-0.00155081	-0.000305769	-0.000649928	0.000827783	-0.00119808	-0.00102396	-0.000817813	0.00157606	0.000932078	3.1272982e-06	-0.000870711	-0.000159126	-0.00209139	-0.000133482	-0.00043399	-0.000748817	-0.000216609	-0.00209384	0.00207002	-0.000233529	-0.000360311	0.000803046	0.00118063	0.0024895	-0.00121683	0.00583435	-0.0005616	0.00164786	0.000866325	0.000925418	-0.000534859	-0.00224166	-0.00166275	-7.23268e-05	0.000658658	-0.000391168	-5.47464e-05	-8.74178e-05	0.00114741	-0.00230785	-0.000561079	0.000331512	0.000179675	-0.00271151	-0.00290403	3.4037756e-05	0.000901415	-0.00530164	-0.00318555	-0.000269757	0.000209106	0.00192371	0.00124839	0.000412645	-0.00121586	-0.00140196	0.000646424	0.00040949	-1.95185e-05	-0.00105186	-6.85415e-05	-0.000115633	-0.000840051	-0.00186151	-0.00809941	0.000688801	0.000296571	-0.000553877	0.00289844	0.00422521	-0.000870492	0.00014176	0.00122789	0.000443894	0.00119404	0.00140651	0.000317443	-0.00344342	0.00126444	-0.00019647	-0.000314451	-0.00394966	0.00154371	0.00099613	0.00268889	0.00240435	-0.000707686	0.000442178	-0.00138946	0.0117682	-0.00221957	-0.000737144	-0.000182673	-0.000299142	0.000776974	0.00180667	-0.000168928	0.00108345	0.000592296	-0.0012412	-0.00110899	-0.000661242	-0.00191513	-0.00092513	0.000475154	-0.000521276	-0.00204264	0.000494039	-0.000501857	-0.00192867	0.000310786	0.00127937	-0.000701989	0.000375221	3.612617e-05	-0.000954624	0.00143533	-0.00100162	0.00028456	-0.000200338	-0.000281983	0.000836173	0.000334298	0.000192256	-0.000217928	3.2378153e-05	0.000502401	-0.00230097	0.000216276	-7.63524e-06	-0.00267172	0.000838472	0.000625295	-0.00176554	-0.000615174	-0.00153885	-3.30014e-05	-0.00389858	-0.00132785	-0.000683376	-0.000735553	-0.000643966	0.000237107	0.00322181	0.00122964	-6.44406e-05	-0.000497623	-0.000199751	0.00153941	-0.000288112	0.000418114	-8.61236e-05	0.00069812	-0.00184764	-0.00248068	-0.00392301	-0.00128432	-0.000474683	9.016172e-05	0.000138827	0.00186163	-0.00184577	-0.000150568	0.0038356	0.000860231	0.000410751	0.00129852	-0.000657102	-0.00145288	-0.000231147	-0.000205129	-0.000848411	-0.000569645	-0.00119891	0.00108793	0.00059163	0.00143963	-0.00161817	0.00109907	0.00340499	0.00218649	-0.000245571	0.000707696	-0.000287861	-0.00240046	0.000328735	-0.000346146	-0.00117173	0.00113726	-0.00120571	0.00136955	-0.00265	0.000135991	7.8368146e-05	-0.00104212	-0.0023343	-0.000416082	-0.000295559	0.00227142	-0.00188955	-0.000171206	0.000589047	0.000233825	-0.000428727	-0.00170191	0.000996595	0.000181092	-0.000274115	0.000434722	0.000498677	-0.00116984	-0.000447096	-0.00173525	0.00152778	0.000265957	0.000511013	-0.000267559	-8.56742e-05	0.000738727	0.000405967	-0.00028912	-0.00111478	-2.14104e-05	-0.000105159	0.00127711	9.733849e-05	-0.00123714	-0.000864216	-0.000763249	0.000327727	0.000583532	-0.000485352	0.000393469	0.00136089	0.000669935	0.00242425	0.00272467	0.00176383	-0.00265916	0.00161158	-0.000773289	0.000944281	-0.00209946	0.000654512	-0.000847887	0.00292021	0.000821978	0.00016684	-0.00113893	0.000445528	0.00123564	-0.000997983	-0.000676639	3.1400582e-06	0.000279976	8.623229e-05	-0.00149044	0.000118222	-0.00194721	0.00131271	0.000397597	-0.000344865	0.0016907	3.8397397e-05	-0.00116854	0.0021675	-2.74947e-05	0.00125321	-0.000340832	0.000149883	0.000638432	-0.000602985	-0.00228672	0.000175469	-0.000570898	0.000197676	0.00143663	0.00192992	0.000472192	-0.000644167	0.00134489	-0.00516396	6.25932e-05	0.00403923	-0.000450659	0.000842535	0.000498355	0.000428346	-0.000887924	0.000228346	0.00205838	0.00212799	-0.000660664	-0.000107031	-0.00325423	-0.00419613	-4.70111e-06	0.00845133	-0.000407163	0.00378865	-0.000132732	-0.00166637	-0.00077122	-0.000750061	0.0156473	0.00492076	-0.00025618	7.654321e-06	-0.00354723	0.00548806	-0.00372766	-0.000161383	-0.00233168	-0.00119989	-0.000763522	0.00104583	0.000499221	0.000816682	-0.00129569	0.00236031	0.000357133	0.00250501	-0.00133663	0.000128568	-0.00089798	0.000553883	-0.003394	-0.000106231	-0.00204934	-0.000433098	-0.000846059	0.00355923	0.0012455	-0.000455304	-0.000320793	0.000302141	-0.000386761	-1.09723e-05	-0.00177456	-0.000892155	-0.00108523	-0.000975792	0.00131231	0.000268452	0.000447413	0.000915436	-0.000317847	-0.00064073	-0.00261807	0.00125881	0.000593273	-0.000765408	0.00816869	0.00755362	-0.000519075	-0.000508418	0.002313	-0.000102659	0.00145045	-0.000388163	-0.000112879	-0.00246617	-0.000910661	-0.00144286	-0.00187971	-0.00372339	0.00255815	-0.00292501	0.00296028	-0.00056173	-5.05567e-05	-0.000606328	-0.00407193	2.6545522e-05	-0.000396564	0.000209276	-5.92855e-05	0.00157984	-0.000723848	-0.00508951	-0.00018981	0.000222865	-0.00154102	0.00214137	0.00160359	0.00115892	8.5786596e-05	-0.000191766	-0.00153757	-0.00052588	0.000383935	-0.00134879	-0.000674725	-7.623e-06	0.000244361	-0.00217043	0.000654545	-0.000455308	0.00140649	-5.4493e-05	0.000635203	0.00135628	-0.000455764	0.000508532	0.000707037	0.000858923	-0.00290057	0.000102884	-0.0012581	-0.00102644	0.000868528	-0.000961681	0.000893987	-0.000789986	-0.000853938	-0.000524386	0.00640496	-0.000446286	-0.00205458	-0.0047391	4.1601156e-06	-0.000627832	0.000561448	0.00035212	4.489334e-05	0.00203857	-0.00251175	-0.000302092	0.000203952	-0.000242696	-0.00342918	-0.00233153	0.00231204	0.00473364	0.000150264	-0.00122944	5.174691e-05	-0.00288611	-0.00211882	-0.00150317	0.00125973	-0.000880001	0.000593157	0.000326721	-0.0011681	0.00138276	-0.000430353	-0.00104162	0.00244127	-0.00229177	4.3526285e-05	-0.000481367	-0.00150291	0.00193013	-0.00242698	-0.000597503	-0.00120272	-0.0034642	9.351462e-05	0.00424891	0.000725297	0.000747021	0.0016253	0.00051136	-0.000276661	-0.00134418	0.00204049	0.000104147	0.000369318	-0.000191153	-0.000220763	0.00133542	0.000281752	-0.00170402	-6.87032e-05	0.000205487	0.00205157	0.0019811	-0.000555578	0.000307933	0.000927562	0.000357301	-0.00217555	-0.00236409	-0.00124446	0.000722326	0.00229033	-0.000709678	-0.000465333	0.000281372	-0.000103418	-0.00107445	0.000748805	-0.000352926	-0.000453604	-0.000702003	-0.000428249	-0.000513619	0.000552449	0.000148724	0.00308383	9.675195e-05	-0.000390876	0.00135547	1.4753219e-05	0.00457141	-0.000307205	-0.00135615	-0.00110354	-0.000314099	-0.00138212	-0.000960639	0.000790813	-0.00256848	-0.000778486	0.00201316	-0.000516687	0.00179177	0.000849694	0.00107684	-0.00234117	-0.00509019	-0.00360715	0.00105596	-0.00198942	0.00277551	-0.000652799	0.000337861	-0.000428725	-0.000236509	0.000571617	-0.000455981	-0.000500833	-0.00227987	0.000690565	0.00514238	-0.00189631	7.775389e-05	-0.0014177	-7.53621e-05	0.00107199	0.00142229	-0.000171153	0.00716053	0.00187236	-0.00415661	0.00224174	-0.00177112	0.000349565	-0.000888348	-0.000345958	-0.000266002	-2.19905e-05	0.000377291	-0.00049181	-0.00357907	-0.000278104	-0.000302656	-0.0015118	0.00233437	-0.000385873	-0.000396406	0.00158068	-0.000541929	-0.00227326	-0.0019184	-0.000732847	0.00104497	0.00130798	-0.00122482	-0.00464844	-0.000944289	0.000144646	-0.000773688	0.00257186	0.00246953	0.00210482	0.000156078	0.00125377	0.00342987	-0.000431965	-0.000388157	0.00450505	-0.000147028	0.00062716	-0.0003386	0.00375916	-0.00153901	-0.000339737	-0.000338473	-0.000404552	0.00109632	0.00147746	0.000101829	-0.000525433	0.0003585	-0.00061114	0.000754898	-0.0021781	-0.000432493	0.000423539	-0.000577165	0.000360638	-0.000427673	-0.00102077	-0.00161428	-0.000629959	0.00151801	0.000717149	-0.00202146	-0.00257307	-0.00207935	-0.000985907	0.000511107	-0.00146542	-0.00202789	4.060797e-05	0.000749551	-0.00165337	0.000632571	0.00042208	-0.000583879	-0.000757275	0.00206312	-0.00174968	0.0153921	-0.000765021	-0.00044237	-0.00011723	-0.00033926	-0.000888764	0.00142859	-0.00124986	-0.00208368	-0.00249871	0.00236256	8.0574595e-05	0.00110077	0.00141525	-0.00122279	-0.000857196	-0.000797097	-0.000570166	0.000432813	-0.000445886	0.00200104	0.000455358	0.000259425	0.000144902	-5.07786e-05	0.000672607	-0.001644	0.000773826	-0.000745925	4.1130617e-05	-0.00191614	0.0014087	-0.000930891	-0.00224763	0.000947078	0.00253176	-0.000419118	-0.00162712	-0.000118666	-0.000588405	-0.000601943	0.00107669	-0.00409013	-0.000580137	-0.000380067	-0.000375157	-0.000617429	-0.00134086	-0.000696866	-0.000226677	0.000656172	-0.00150442	-0.00106731	-3.21481e-05	0.00395585	8.065009e-05	0.00418493	4.442805e-05	0.000704112	-0.00163763	-0.000258558	-0.000818361	-0.000563266	0.000974993	0.000441753	0.00153515	1.6430911e-05	-0.000927508	-0.000279201	-0.00571017	0.000995865	-0.0028862	-0.00219136	0.000659749	0.000228889	1.7315875e-06	-0.000251357	-5.48004e-05	-0.000415806	0.00613925	0.0026471	-0.000798667	-0.000862577	-0.00126932	0.000167701	0.00281993	-0.000621644	0.000214403	0.000200905	-0.000754144	-0.00568298	-0.00107313	-0.00223123	-0.0039321	0.00152016	0.00363399	6.8508256e-05	-0.000358581	-0.000802367	-0.00187679	-0.000954398	-0.000712293	-0.00166247	0.00558796	-0.00232752	-0.000796407	-0.000344643	-0.000847321	0.000553929	-0.000210639	-0.000592455	0.00177286	0.00146266	-0.00204999	-0.00125178	-0.000817915	-0.000110183	0.00149059	0.00198223	-0.000204614	1.2147425e-06	-0.000239619	-0.000518542	-0.000221305	-0.000606857	-0.00343764	-0.000791592	0.000143262	0.00333919	-0.000964187	-0.00166702	-0.00242524	-0.000182223	-0.00158689	-0.00181069	-0.000795799	0.000820159	0.00050737	1.0038227e-05	0.000167175	0.00362246	0.00206039	0.00177545	-0.000753537	-0.000502934	-0.00621676	-0.0048761	4.720876e-06	-0.000644904	0.000407153	-0.00143844	0.00219693	0.00146296	-0.000393378	0.00149668	0.00195734	0.00361712	8.140496e-05	-0.000634376	0.00065155	0.00229592	0.00381681	-3.41213e-05	-0.00409078	-0.000690265	0.00502629	0.0028735	-0.00076495	0.00128547	0.00616876	0.00108069	0.00297388	0.00863423	0.000358501	0.000499116	-0.000581229	0.000456687	-8.83485e-05	0.000145447	-0.000375721	-0.000710274	-0.000654097	0.000345194	0.000356506	0.00217633	-0.000546894	-0.000562169	-0.000880631	0.0021508	0.000626431	-0.00233275	0.00213796	0.00278384	-2.74086e-05	0.000711689	-0.000536043	-0.000824425	0.000587454	0.000402786	8.6140506e-05	0.00021421	-0.000335109	-0.00249413	0.00340411	0.000563709	0.000271089	0.00140263	-0.00552609	0.00102692	-0.000836209	-0.000263174	-0.00101807	-8.03047e-05	-0.00100422	-0.00650372	-0.00284054	0.00107406	-0.00170234	-0.000511683	-0.00165771	-0.000602664	5.909038e-05	0.00161082	-0.000779331	8.4351246e-05	0.000980692	-0.00010801	8.164355e-05	6.278185e-05	0.00056647	-0.000380402	3.9179828e-05	-0.000715465	4.520354e-05	0.000561663	0.000825852	0.00149637	-4.33815e-05	-0.000345179	0.000638083	-0.000386344	0.000195261	-9.36057e-06	9.040011e-05	-6.80278e-07	0.000655003	-0.000259023	-0.00034033	4.7094763e-05	0.000489231	-0.000506486	-0.00297741	0.000692479	-0.00237614	0.00120595	0.00110913	-0.00132055	-0.000294076	-0.00128512	-0.00172392	-0.000669743	0.000163434	0.00506405	-0.00633539	-0.0036505	-0.000206852	0.000363304	-0.00224467	-0.0014673	0.000778624	-0.00359308	-0.000893908	-0.000408382	0.00798135	-0.00212454	-0.000382008	-0.00130711	-0.000595136	-0.000754053	0.000796091	-0.000536571	-0.000637981	-0.00143615	-0.00258973	0.00412282	-0.000451788	-0.000173395	-0.000946676	-0.000405422	-0.000200472	-0.000953843	-0.000379936	-0.00111987	-0.000117967	-0.000809864	-0.000167404	0.000289023	0.000177505	-0.00215741	0.000293448	-0.000278364	0.00175458	-0.000237592	-0.000707688	-0.00124144	0.00105495	-1.6335e-05	-0.00126599	-0.00015952	-0.00103969	-0.000397467	-0.000740625	-0.000596649	0.000109772	-0.00284408	-0.0018833	0.000438744	-0.000785684	-0.00149467	-0.000220703	0.00214296	-0.000465815	0.00296873	-0.000333477	-0.00195425	0.000213266	0.00192017	-0.00142323	-0.000129629	-0.000704974	-0.000582454	-0.00120438	-0.000368961	-0.00272529	-0.000685802	0.00083862	-0.00261147	-0.00191497	0.00295501	-0.000655569	-0.000735694	-0.00161964	-0.00228668	-0.00131584	-0.0014797	-0.00134358	-0.0026869	-0.00272909	-0.00372311	0.000783929	0.000843668	0.00112706	0.000653335	-0.00188634	0.000189904	0.000135003	0.000909623	-0.000975482	0.00133402	0.000768896	4.3756703e-05	0.0016723	0.000143649	-0.00299536	-0.000765543	-0.000400744	0.00217641	-0.00188216	-0.000807161	0.00072252	-0.000337336	-0.000811263	0.000816128	-5.01422e-05	0.00644681	-0.000273429	0.00198317	0.000655642	-0.00407616	-0.00120451	-0.000589445	-0.00194616	-0.00104116	0.00107572	-0.000884313	0.000443293	0.000614521	-0.000882326	-0.000715504	-0.000215997	0.00266607	-0.00206152	0.00148654	0.000751656	0.00160166	0.000796024	0.00150665	-0.00150088	0.000729243	-0.000384708	0.000770961	-2.86175e-05	-0.000860085	5.835338e-06	-0.000769704	0.00294396	-0.000388966	-0.00169431	2.0189244e-05	0.00496312	0.00133316	1.3724127e-05	-0.000675633	-0.00288618	-0.00359577	-0.000558582	-0.00302227	0.000496478	-0.000280816	0.000536235	-0.000760839	-0.000315341	0.00225393	-0.00112684	-0.00230281	-0.00296207	0.00022961	-0.00023625	0.00061348	0.000751779	0.000956991	-0.00134411	-0.000665131	0.000217664	-0.000926056	-0.000685647	0.000122241	-0.00212594	-0.00045508	-0.000916558	-0.00111472	0.000567405	-0.00435506	0.00231661	0.000201538	-0.00219636	0.00034665	0.000219191	0.000499048	-0.000243443	-0.00159885	0.00751591	-0.0061078	-6.70293e-05	0.000274198	-0.00132912	0.000608341	0.000270102	-0.00131084	0.001065	-0.00134716	0.000570856	-0.00157465	-0.00225659	0.000101503	-0.000910735	1.8532373e-05	-0.00327968	0.000344656	-0.000105719	0.0021557	-0.000614308	0.000680924	9.113226e-05	-0.00503264	-0.000506001	-0.00102547	-0.00147346	0.000866208	-0.0010615	0.00235518	-0.00284986	0.000501302	0.00174121	0.00169579	-0.000782228	-0.00101893	-0.000537966	0.000476591	0.00468146	2.6827416e-05	0.00160783	0.00136746	-0.00223139	-0.000806695	-0.00225	-0.00122673	0.00013816	-0.000459701	0.00140738	-0.00117427	-0.000540898	0.000959605	-0.00230071	-0.00088217	-0.000278039	0.00066724	-0.000438073	-0.000104487	0.000586395	0.00411549	0.0282391	-0.00693089	-0.000450231	0.000673069	0.00209085	0.000323008	-0.00234901	-0.000444116	0.00373101	0.00120364	-0.000489353	0.000882282	0.0032612	-0.000607129	-0.000943533	0.000729074	-0.000422345	-0.00112653	-0.00094124	0.00110301	0.00151219	-0.000271436	-0.00050753	-0.000731985	-0.00143787	-0.000362966	-0.00182321	0.00135919	-0.000685448	0.000192905	-5.10482e-05	-0.000934307	-0.00174069	0.0016002	0.000919409	0.00184807	-0.00116192	-0.00386376	-0.00105589	0.00164588	-4.64057e-05	0.00144872	0.00085012	0.000708837	-0.000492944	-0.000572197	-0.00282557	-0.00173161	-0.00113575	-0.000227463	0.000910033	-0.000999328	-0.000823435	-0.00166201	0.000702365	-0.000939579	0.000625196	-0.00183504	0.0004097	-0.00229646	-0.000583355	-0.000360985	0.000153807	9.690701e-05	0.000435797	-9.11363e-05	-0.000330687	-3.19249e-05	0.00120102	-0.0032321	-0.000506889	0.00201842	0.000266861	-0.000671084	-0.00224161	-0.00317293	0.0011361	-0.000148236	0.00110242	0.00108184	0.00042549	0.000485639	-0.00026565	0.000857837	5.5357654e-05	0.00145932	-0.000895074	-0.00101573	-0.00169025	-7.50753e-05	-0.000735205	0.000362417	0.000233902	-0.000366052	0.00171224	-0.000205789	-0.00164681	0.000147009	0.00187527	0.000968854	-0.00280947	0.000933263	0.00255129	0.00419853	-0.00352819	-0.000807998	-0.00399517	-0.00351563	-0.00502885	-0.00397765	-0.00522604	-0.00353512	-0.00031056	0.00581816	0.00659081	-0.0035274	-0.000313608	0.000633757	-0.00210323	-0.000611463	-0.000413217	0.000440601	-7.87821e-05	-0.000225693	-0.00437504	-0.0156123	-0.0015493	-0.00064279	1.0951994e-05	-0.00124719	0.000178238	-0.000143024	-0.00163391	-0.00242688	0.0014938	-0.00424253	0.00140837	6.382851e-05	-0.00147504	-4.06778e-05	0.000440982	0.0018815	-0.00290608	0.00101164	-0.00338016	0.000552409	-0.000532658	0.00126134	-0.00290087	-0.00301007	-0.000778976	-0.00211964	-0.00142389	-0.0011078	0.00108329	-0.00195554	0.000165993	0.000625166	-0.00520282	-0.000263776	-0.0036677	0.000876007	-0.000307034	0.000366584	-0.000983492	-0.00248463	0.00056945	-8.38259e-05	-0.000652411	-0.00163756	-0.00417941	-0.000711903	-0.000734307	-0.000364346	-0.00120039	-0.000274367	0.00199144	-0.00267618	-0.00123049	-0.000201366	-0.00202143	-0.00126202	-0.0100929	-0.000110996	-0.00331469	-0.000685513	-0.00217477	-6.52092e-06	-0.000672319	-0.000590734	-0.000658094	0.00106171	-7.98989e-06	-8.73912e-05	-0.000983566	-0.000651366	-0.00106345	-0.00191553	0.000120136	-0.00149265	-0.00171191	0.000564636	-0.00320228	-0.000886705	0.00152367	0.00100155	-0.000948955	0.000551324	0.000397114	-0.00145868	-0.00119411	0.000599417	-0.000583806	-0.00104662	-0.00174473	0.00040408	-0.000370765	8.230003e-05	-4.9359e-05	-0.000991751	-0.00237131	-0.00267581	-0.000954031	0.000868346	5.3313262e-05	-4.65547e-05	-0.00321287	0.000342673	-0.000836599	-0.00138955	0.000354042	-0.00159995	0.00485438	-0.00239175	-0.00550037	-0.00056249	0.00130662	-0.0025201	0.00639534	0.00158096	-0.00061196	-0.00149101	-0.0034847	-0.000638881	-0.000445318	-2.1787e-06	-4.48545e-05	-0.00438662	-0.000758349	0.0121969	-0.000487818	0.0140687	-0.000374602	-0.0126606	-0.000357505	-0.00593231	-0.00227534	0.000152892	0.0137195	-0.0011221	-0.011227	0.00237433	-0.00422464	-0.00188488	-0.00186646	-0.000257405	-0.00152403	-0.00649285	0.00261581	0.000273839	-0.00029687	-0.00285651	-0.000144932	-0.00378203	-0.00605693	-0.00142829	0.00046864	-0.00061729	-0.000271769	-0.000650495	-0.000245388	-0.000386236	-0.000973947	-0.000206263	-0.00173426	0.00080413	-0.000809611	-0.000457668	0.000357339	0.000760563	-0.000327675	0.00123283	5.1131618e-05	-0.00217516	-0.000701183	-0.00132273	-1.97224e-06	0.0011679	0.0020551	0.0006391	-0.00152348	0.000574145	0.00073457	-1.43262e-05	0.000495127	0.022164	6.359041e-05	-0.000166916	0.011125	-0.00216252	0.000501073	-0.000845991	0.00538829	0.00268714	0.00107973	0.00393283	-0.000827891	-0.000115076	-0.000826824	0.000524214	0.00305866	0.00162451	-0.00198214	0.000773283	0.000333414	-0.00190886	-0.00753526	-0.00309395	0.00268386	0.00213333	0.00195234	-0.00218487	0.0011735	-0.000755574	-0.000346345	0.0041585	0.000437808	0.00377918	0.000706341	-0.000398056	-0.0016803	0.00165226	0.00202987	-0.00386918	-0.000901798	-7.16017e-05	0.00612568	-0.00328581	0.00253533	0.00448583	0.00687651	0.00648809	0.00300512	0.00532139	0.00256582	0.00184667	0.00261026	0.00251465	0.00176906	0.00197515	-0.00031957	-0.000556178	-0.00136674	-0.000353315	-0.00114324	0.000154516	-0.00131942	-0.000810583	2.0432277e-05	0.000285373	-0.00101406	-0.000185229	-0.000827618	-0.00206425	0.000470362	0.000628538	0.00143337	-0.00223111	-0.000403332	0.00830886	0.000308294	0.00220709	-6.1128e-06	0.00103807	-0.000333542	0.00196318	0.00190261	0.00235832	-0.00101719	0.0015711	-0.00225912	0.00132589	-0.00204003	0.000823619	-0.000146079	-0.000427287	0.000344549	-0.00314269	0.00147828	0.000443894	0.00103591	0.00379586	0.00314522	-0.000697482	0.00249194	-0.00167326	-1.41765e-05	8.781203e-05	-0.00284962	-0.000810755	0.00224547	-0.00365298	-0.0016662	-0.000455684	0.000190532	-0.00359613	0.00019218	-0.00108781	0.00123128	-0.00151078	-0.000768145	-2.22257e-05	-0.000534104	0.000892302	-0.00031833	-0.00164093	-0.000642965	0.00174024	-0.00198124	-0.000206754	-0.000170475	-0.000231708	-0.000475452	-0.000211078	0.000176001	-0.00286041	6.169311e-05	0.000312453	-0.00049455	0.000670119	-0.000456764	0.000930033	0.00183547	8.8785164e-05	0.00113366	-0.000804622	0.0018913	0.00124096	-0.000872982	0.00454014	-0.00109338	-0.000118042	-0.00128919	0.000913654	0.00134099	-0.0001073	-0.00102261	-3.60285e-06	0.000891578	0.0012174	-0.000562017	0.000417518	0.00159116	-9.67054e-05	-0.000275764	0.00101766	0.000861601	-0.00133705	0.00120529	-0.00138355	0.0014218	-0.000922177	0.000533948	0.000488901	-0.00325418	-0.000880433	-0.00108994	-0.000808592	-0.00062194	4.163145e-05	0.00107741	0.000470279	-0.00163172	0.000742722	0.000112458	0.00182175	-0.00192409	0.00114902	-0.00114148	-0.000374706	0.000728037	-0.000356328	0.000525705	-0.000467151	-0.00143158	0.000472284	-0.000898309	0.00154436	-0.000345451	0.000151672	0.00285384	0.000827296	-0.00189222	0.000970365	0.00124982	-0.000996005	-0.00189255	0.000456281	-3.49456e-05	-0.00205358	-0.00360753	-0.00173075	-0.000837438	-0.00163468	-0.000879283	-0.00348094	0.00232581	-0.00122979	-0.000836628	0.0027983	5.0373405e-05	-0.000576748	0.00753733	0.000797228	0.00094656	-0.000490906	0.00118897	0.000202377	0.00125087	0.00108692	0.000959452	0.000738784	-0.00264386	0.000111803	0.000354161	0.000357716	-0.00273188	-0.000412544	-0.00382447	0.00139237	-0.000898942	-0.000244703	-0.000610521	-0.000347024	-0.00390687	-0.00124987	-0.000170009	-0.00203536	-0.000402476	0.00128698	0.000638747	0.00122819	0.00154382	-0.00032509	0.00398848	0.0034411	-0.0017483	0.000477745	0.00143239	0.000477329	-0.000722107	0.00126128	-0.00314548	0.000689554	-0.00113098	0.000295561	-0.00210558	0.00103625	-0.00054688	-0.000457565	-0.000824578	0.00347511	-0.000296139	-0.00142335	0.000757049	0.000314677	0.00054635	-0.000807708	0.000659443	-0.0025239	-0.000365309	-0.000641794	-0.000489379	0.00255529	0.0020282	0.000281101	-0.000285019	-0.00162193	-0.000457991	-0.000603294	0.00384658	4.6750916e-05	0.000425241	0.00442553	-0.00176145	0.0052438	0.000487068	0.000190179	-0.000871029	0.00575327	0.0007827	-0.00199803	0.000515482	3.2737462e-05	0.00527944	0.00728637	-0.000297535	-8.78373e-05	0.000914489	0.000473413	0.00275763	-0.000213163	-0.00393985	0.00328016	7.8084675e-05	0.000613478	-0.000230325	0.00017231	-0.00172224	-0.000742499	0.00156982	-0.00387194	0.00572815	-0.00151845	-0.00195028	-9.39126e-05	-0.00211975	-0.0012667	0.000643821	0.00207358	-0.00104338	0.000711246	-0.00300497	0.000274555	-0.00164346	-0.00106359	-0.000933537	0.0045973	-0.00325581	0.000779536	-0.000478192	0.000181275	0.000502591	-0.00197337	0.000981941	-0.00109998	-0.000259865	0.00367246	-0.000586203	0.00342954	-0.000357972	0.00249254	0.000361691	-0.000481342	0.000840836	-0.00196927	0.000889383	0.00123486	-0.000151127	-0.00179723	0.000644045	-0.00186078	7.852002e-05	-0.000263498	-0.00184737	0.00302498	-0.000283722	0.00219324	-0.00314436	0.000388722	0.00446899	-0.00251393	-0.00114376	0.00119377	-0.00146457	0.001053	-0.00074543	-0.000512704	0.00112222	-0.00164158	0.00697453	0.000665381	0.00263629	0.00124741	0.000796098	0.00112995	0.00209265	-0.000699206	-0.000229667	-0.00750803	-0.0012876	0.00250767	0.00185517	-0.00496359	-0.00410883	-0.000146591	-0.000743201	-0.000782379	-0.000830778	-0.00510464	-0.000855329	1.1804426e-05	0.000934526	0.000231301	0.000485571	-0.00034269	-0.000305401	0.000703978	-0.000613419	0.00212241	0.00111954	0.00115987	-0.00102971	0.00182697	0.000902875	0.000924793	-0.00147681	-0.00212733	-8.56135e-05	-0.000541368	0.00190212	-0.000867733	-0.000220514	-0.000172696	-0.000191019	0.000419014	0.000602611	0.00199716	-0.0017424	1.3604595e-05	-0.000380069	-4.28477e-06	-0.000389259	-0.000358999	8.315689e-05	-0.000571204	-0.00198923	0.000362593	-0.000733461	-6.46314e-05	-0.000588388	0.00128424	-0.000599465	0.00370457	-1.48302e-05	-0.000302235	-0.000944667	-0.000275563	-0.000456882	-0.00165944	0.000232867	-0.000198578	-0.00108946	-0.000176043	0.000490205	-0.00169353	-0.002025	0.000201687	-0.000747273	-0.000931824	-0.000213368	-0.00212053	5.225342e-06	-0.000337707	0.000167201	0.000327674	0.000472929	-1.03196e-05	-0.000497972	-0.00139476	0.000510614	-0.000830522	8.2661405e-05	0.000291028	0.00108728	-0.00113611	0.00073275	-0.00144342	-0.000770581	-0.00195921	0.00136022	0.00180562	-0.000317496	-3.29631e-05	-0.00283559	-0.000193998	-0.00023545	-0.000754222	0.000491443	-0.000537005	4.4859946e-05	0.00137159	0.000733331	0.00261629	0.00285207	-0.0017896	-0.00139712	0.00058426	-0.000299245	0.00207106	-0.000257337	-0.000988166	-0.00049621	0.00380104	0.00407347	-0.0030043	-0.000586908	-0.00292071	-0.00297301	0.00124488	-0.00123503	0.00227648	0.000457875	4.008018e-05	-0.00161556	-0.000137495	-0.00198364	0.00203657	-0.0014224	0.000412293	4.057346e-05	0.000399502	0.000483856	-0.00343544	0.000246127	-0.000161137	-0.00208809	-0.00219329	-0.000428104	0.000388202	-0.000357468	0.00257653	-0.0014941	0.000371062	-0.000947983	-0.00234869	0.000148366	-0.00056477	0.0013276	-0.00113324	0.000171783	0.000245665	-0.000986409	0.000152581	0.000747925	0.0014631	-0.0020954	-0.000856078	-0.000263548	-0.000208457	0.000864014	-0.000761163	-0.00121366	4.0354258e-05	-0.00441063	0.000374601	-0.000510704	-0.00371657	-0.00237609	0.000595461	-0.000104791	-0.00110761	-0.00328536	-0.00047813	-0.00275234	-0.000491196	-0.000879404	-0.00467609	-0.00269213	-0.000645418	-0.00230942	-0.00217064	-0.000131907	-0.00081328	0.000204931	-0.000153922	-0.00030294	-0.0012774	0.00121559	-0.00153129	-0.00249394	-0.000436929	-0.00103441	0.00047356	0.00130582	-0.00320675	-0.000818879	0.00269622	-0.000343457	-0.00105346	0.000293564	-0.00120762	2.6807555e-05	0.000116521	-0.001236	-0.000535274	0.000251117	-0.00039705	-0.000612976	0.00172454	0.00091896	0.000326531	-0.00795159	-0.000238804	0.000693747	-0.0018788	-0.000877557	-0.000370547	-0.000623831	-9.62925e-05	0.00152001	0.00268039	-0.00362927	0.00049546	0.000542689	0.000713429	0.00138269	0.00253557	-0.00197908	-0.000138431	-0.0032334	0.000477319	-0.000254863	0.000110972	0.00183352	0.0022476	0.000455096	-0.00598778	5.970556e-05	0.000361991	-0.000475306	-0.00073662	0.00179829	-0.000266345	-0.000906511	-5.26853e-05	-0.000328313	1.885902e-05	-0.00132717	-0.000338317	-0.000219301	0.00195636	0.000706381	-0.00248645	-0.00535549	-0.000862001	-0.00221879	-0.000738458	-1.52106e-05	-0.0032449	-0.00261644	0.00149885	-0.00279846	-0.00187087	-0.00154542	-0.000468205	0.00165911	0.000678973	-0.000359447	-0.000305952	-0.000838875	0.000383887	0.00236911	-0.00120748	-0.000288099	-0.000904618	0.00021631	0.0014053	-0.00157036	-0.000480826	-0.000206558	-0.000540814	0.000308597	-0.00356445	-0.00141464	-3.65042e-05	0.000209298	0.000404643	0.000658412	0.000554359	-0.00218784	0.00165122	0.00231088	-0.00139981	8.5699985e-06	7.773167e-05	0.00111245	-6.06794e-05	0.00201574	-0.000860185	-0.00177422	-0.000802878	0.000580574	0.000204148	-5.3173e-05	0.00805258	-0.00709915	-0.000691147	0.000977099	0.00170439	-0.00011023	0.000421583	0.000161048	-0.000637775	0.000864793	-0.000134019	0.0010067	-0.000587942	-0.00053634	-0.000350598	0.000235183	7.0185095e-05	0.00400261	0.00335055	0.00183497	0.0012763	-0.000526063	-0.000837872	0.000837069	0.00216455	-0.000457275	-0.000556954	-0.00065756	0.00104482	-0.000355488	-1.43558e-05	-0.00027277	-0.000315405	-0.000798186	-0.000473121	0.000126895	2.967598e-05	-0.00161004	0.000772689	-0.000718876	0.0024079	-0.000226646	-0.000864546	0.000713509	0.000504189	-0.000494523	0.000460517	-0.00149138	-0.000897324	-0.000463795	0.00143681	0.00039017	-0.000493123	0.000475939	0.00072992	0.000312093	-0.00186603	-0.00204233	-0.00181106	0.000573292	0.00163471	0.000378764	0.00257448	0.00182752	0.000491225	-0.00153378	-0.00126099	0.00415091	-0.00180714	-0.00122184	-0.0021988	-0.002087	3.0738705e-05	0.000482153	-0.000637725	-0.000265574	-0.00107418	-0.00172492	-0.000756325	0.000576327	-0.0011065	-0.00177912	0.0079211	-0.00244002	-0.000110715	0.00103688	0.000593816	-0.00363127	-0.00174919	-0.000109869	0.00303429	-0.00394512	-0.00039867	-0.00434982	0.000397214	0.0015926	0.0007606	-0.00182732	-0.00181083	0.00233415	-0.00148752	0.00181631	-0.000890916	-0.000563835	-0.000667613	-0.000386002	-0.00100037	-0.00151977	-0.000487251	-0.00331499	0.000121416	0.000446685	-0.00117537	0.00309588	0.000340034	-0.000184093	8.871058e-05	-0.0017489	-0.00186473	-0.000256469	0.000324738	-0.000710951	-0.000595194	-0.00253827	-0.000742674	0.000891047	-0.00126508	0.000976443	-0.000461184	0.00260027	-0.0008284	-0.00103911	0.000132525	-0.00270474	-0.00166135	-0.000267088	-0.00230593	-0.000510205	-0.000354794	0.000362138	-0.000737986	-0.000671745	-0.000667862	0.00788454	-0.00053474	-0.000335567	1.1093807e-05	-7.3048e-05	-0.000570781	0.00116157	-0.000283765	-0.00186528	-0.000204769	-0.000291103	-0.00184927	0.00144864	-0.000814058	-0.000829658	-0.0046879	0.00252033	0.00132127	-0.000708398	3.1134874e-05	9.9459794e-05	0.00152825	0.000572543	-0.000165395	-0.000762693	0.000531176	0.00234528	-0.00146195	0.000637625	-0.000948318	-0.000609648	0.00383549	-0.0014161	-0.00037378	-0.00301586	0.00192935	-0.0006734	-0.000167471	2.0981886e-05	-0.00253	0.0023167	0.00147485	-0.000555889	0.00110295	0.00032603	2.6203743e-05	0.00199727	-0.000164478	-0.000315397	-0.000441124	-3.85502e-05	-0.000825859	-0.000343017	-0.000508539	-0.000143626	-0.000979408	0.000147462	-1.498e-05	-0.0011314	-0.000919747	0.0001682	-0.000443988	-0.00110476	-0.00050491	0.00134968	0.00422594	-0.0004435	0.000220481	0.00112181	0.00322877	0.000796729	0.00078361	-0.000183566	0.000379387	-0.00020933	0.00383982	5.011062e-05	0.00269432	0.00134214	-0.000747814	0.000687131	0.00483989	-0.000579797	-0.000497221	-0.00264104	-0.00361755	-0.0035604	-0.000265827	-0.00224338	0.000704247	0.00570782	1.7120186e-05	-0.00126176	-7.58442e-05	0.000614783	0.000206736	-3.9192e-05	0.000603306	0.000960147	-0.000228771	-0.00114911	-0.000597164	2.8495063e-07	0.0010774	0.00443484	-0.000729549	0.00139843	-0.000267773	0.00345163	-0.00522855	0.00126542	-0.000194809	1.0945232e-05	0.000237936	0.00174844	-0.000819427	0.00251494	0.000680928	0.000141612	-0.00397903	0.000143934	-0.00240232	0.00054776	0.00160549	-0.000491087	0.00148265	-0.000507444	-0.000541643	-0.000808858	0.00129863	-0.000635672	-0.000243682	0.00104509	-0.00191492	-0.000971589	-0.00297278	0.00423031	0.00712185	0.000544462	0.000199448	-0.00013577	-0.000811045	0.000292948	0.000798543	-0.000489783	0.000739594	-0.0002083	-0.00168842	-0.000950265	0.000662245	0.00137947	0.00081737	0.00152579	-0.0008613	0.0015805	0.00106861	0.000232421	-0.00162151	0.0033045	-0.000855371	-0.00179724	0.000392581	9.842529e-05	-7.7736e-05	-0.00223667	-0.00229358	-0.000197427	0.00192708	0.000767422	0.00122492	-0.000823858	0.000552279	-0.000859367	0.00330298	0.00451405	0.000637233	0.000607845	-0.000291706	0.0008966	0.00195862	-0.000419004	0.00118064	0.000471904	-0.000984687	-0.00129745	-0.000912001	0.000150529	-0.0012215	-0.000202498	-0.00086471	-0.000260666	0.000263495	-0.000952315	-0.000396803	-0.000807534	-0.00162531	-0.0016654	-0.000841756	-0.000445794	-0.000347707	-0.000191672	-0.0037741	-0.00225851	0.000840199	-0.00107692	-0.000664992	-0.000693197	-0.00299201	0.000396432	-0.000802434	-0.00330637	-0.00207264	-0.000202051	0.00219905	0.00580691	0.000126715	0.00104918	5.7954927e-05	0.000460627	-0.00115852	-0.0025964	-0.00126271	0.000256896	-0.000899738	-0.00276303	-0.00287293	0.000883253	-8.11166e-05	0.0010739	-0.000347743	0.000156856	-0.00131795	-0.00206215	0.00166528	-0.00379187	-0.0010763	0.000257712	-0.00302896	-0.00290823	-0.00217608	-0.00281428	0.00198127	0.00187413	0.000493784	3.1500505e-05	0.000813737	-0.00279724	0.00216515	-0.000172151	0.00259332	0.000157745	-0.00161734	0.00220991	0.000301702	-0.00137235	-0.00291236	-0.00160413	0.00235941	0.00108284	-0.00205461	-0.000838728	-0.0040028	-3.49874e-05	2.2968012e-05	-0.0003956	-0.00186573	-0.00480333	-0.00734739	0.000849415	-2.1073e-06	0.000206216	0.000519025	-0.00032224	0.000756655	-0.000109355	-0.00226711	-0.00401103	-0.00146001	-0.00338568	-0.0002162	0.000664924	-6.76299e-05	-5.94124e-05	6.8092384e-05	-0.00213299	-0.000258447	-0.000615864	4.6272107e-05	0.00120408	-0.00114487	0.000377607	0.000365561	0.00144755	0.000435827	0.00104178	0.00281032	0.00918552	0.00138492	0.000853454	0.00286716	-0.00140333	-0.0020265	0.000885015	-0.00174822	-0.000626081	-0.000240027	0.000943004	0.00238344	-1.0197e-05	-0.00283371	0.00204029	-0.000871382	-0.00126596	-0.00114902	0.000652963	-0.000130271	0.00161063	0.0175515	0.00336454	-2.02261e-05	-0.000460823	-0.00132244	-0.00240205	0.00187313	0.00458743	-0.000708595	-0.00129525	0.000548555	0.000898108	-0.00109587	-0.00190121	0.000934611	0.00203639	0.00460998	-0.000694257	0.001726	-0.000100445	-0.00118927	-0.00158924	0.000649139	-0.000543314	0.000766659	0.00222288	-0.000697784	-0.00193868	-0.00305496	-0.000351199	-0.000522334	-0.000584426	0.000184708	-0.000298139	-2.15544e-05	-0.000784956	-0.000621803	0.000221053	-0.00191248	0.0012825	-0.000358676	-0.00257052	-0.0025318	2.5908474e-05	-0.000165185	-0.000585799	-0.000878694	-1.36069e-05	0.000979876	0.00102656	-0.00182138	-0.00182255	-0.000920956	0.00135595	-0.00166647	-0.000223916	-5.39656e-05	-0.000129965	-0.00196869	0.000233098	-0.0017256	-0.00090246	-0.00050817	0.000798508	0.00109849	0.000778027	0.000703991	-0.00134734	0.000471474	-0.00273778	-0.000156031	0.000357029	-0.00144704	-0.000556916	0.00172044	-0.00018607	0.000656929	0.000688364	0.00117785	-0.00346354	-0.00686133	0.000279114	0.000755831	0.0028564	-0.000371479	-1.00564e-05	-0.0016055	0.00949895	-0.000255513	-0.000599177	0.000321898	8.116667e-05	-0.000591519	-0.00178816	-0.000311243	-0.000433013	-0.00418269	0.000186671	-0.000568046	0.000249311	-0.00101572	0.00184741	0.000906024	-0.0014786	0.00083836	-0.00105878	-0.000344234	-0.0028872	0.000309045	0.00143659	-4.59436e-05	-0.00062174	0.00109818	0.000137334	-0.00112428	0.000471003	0.000383978	0.000677069	0.00811632	0.000636138	-0.00253606	-0.000317604	-0.000611388	0.000614432	0.000111973	0.000527308	-0.00150489	-0.000407282	-0.000182169	-0.0008588	-2.26622e-05	-0.000130999	0.000546131	-0.00055828	0.000616143	0.00140435	-0.000558266	0.000931866	0.000356287	0.00315948	-0.000941274	0.00295737	-0.000336292	-0.00314463	-0.00279946	0.00056827	-0.000871981	-0.00235806	-0.0028847	-0.00425459	-0.00239189	0.00225951	0.000101818	-0.00280393	1.8915442e-05	0.000459183	-0.000689583	0.000432309	0.00019153	-0.000474724	-0.00440249	0.00425622	8.835984e-05	-0.000534375	-0.00219368	-0.00120208	-0.000862529	-0.00461431	0.00237774	0.000397399	0.000514229	0.000833641	0.00241903	0.000361083	-0.00149931	-0.00043163	-0.00282441	-0.00315705	0.00102517	-0.000624143	0.00161161	-0.00108989	-0.00109823	-0.00117678	0.000537537	-7.21572e-05	-0.000180193	-3.025e-05	0.000824542	0.00140175	0.000875444	-0.000254469	-0.000648074	-0.00139462	-0.000517035	-0.000566213	0.00105948	-0.00158978	-0.00101414	-0.00106295	0.000906644	-0.000310166	0.00435079	-0.000874657	0.0023235	-0.00170686	-0.000323806	-0.00075177	-0.00111826	-0.000821234	-0.00132323	0.000407695	-0.000298628	-0.00199048	-0.00316022	-0.000355052	-0.00158255	-0.000596796	0.000941622	-0.000635667	-0.000759999	-0.000332033	-0.000661057	-0.00114232	-0.00136383	-0.00165238	-0.00154787	-0.00285591	-0.00317697	0.00350367	0.000759056	0.0019316	0.0011505	0.00323762	-5.61365e-05	-0.000175662	0.000665012	0.000743777	-0.00088487	0.00101817	-0.00299398	0.00308093	-0.00137291	-0.000537088	-0.00211835	0.000900124	0.00176597	-0.00162146	0.000872042	-0.00050951	-0.000825084	-0.00318654	-4.26997e-05	0.000668254	-0.0023503	0.000695838	-0.00231921	-0.000288032	-0.00149703	-0.000476075	-0.00178079	0.00286454	0.00141941	0.000964766	0.00186244	0.000708604	0.00324827	-0.000258631	-0.00136873	-0.00664006	0.000324842	-0.000198259	-0.00385545	0.000199354	0.00244681	-0.000934089	-0.00214624	-0.000833353	-0.000355389	-0.000186313	0.0037592	0.00145017	-0.0016286	0.00196223	0.000501206	0.0049692	-0.00290087	-0.00248857	1.5900609e-05	0.000451095	-0.000840928	0.0039216	0.00140655	0.000509953	-0.000380033	-0.000653923	0.00096889	0.000633417	0.000601904	0.000549358	0.00157443	0.00347554	-0.00203724	0.000970859	-4.12865e-05	-6.08086e-05	-0.000739409	0.00223156	-0.0002165	0.00809325	-0.00115665	-0.00032486	-0.000824088	-0.000451996	-0.00266329	0.00265965	0.00109911	-0.000597255	0.000844008	-0.000947116	0.00126311	-0.000623486	-2.59279e-05	-0.00180781	-0.00122853	0.00501553	-0.00185245	0.000620283	0.00376876	-0.000240262	-0.000932346	0.00136277	-0.00582736	-0.000346703	-0.000339143	-0.000219609	-0.00268163	0.00115994	0.00173241	-0.00359484	-0.00049111	0.000243424	0.00187939	0.00105424	-0.00243612	-0.00103082	0.00342524	-0.00238095	0.00179831	0.00365844	6.079752e-05	-0.00082197	-0.0014721	-0.000347095	-0.000300674	-0.000140989	-0.00192977	0.000659157	-0.000140359	-0.00043863	0.0007104	-6.44064e-05	0.00117717	-0.000345236	0.000972636	-2.22708e-05	0.000862899	-0.00105701	-0.00062686	0.000604955	0.000174266	-0.00292723	0.00291454	0.00235027	-0.00192302	-0.00107221	0.000623254	-0.00160691	-0.00240685	0.000244782	-0.00148747	0.000849177	0.00861473	0.000385513	7.30441e-05	0.00101337	0.000620014	-0.000279267	0.00298639	-0.00116186	0.00159905	0.00261673	0.000371298	-0.000540493	-0.000678845	0.00211049	0.000170537	0.00331978	-0.000113805	-0.000242457	0.000173646	0.0015608	-0.00176471	0.000265889	0.00484344	-0.00220828	0.000779118	-0.000509288	0.0001472	0.0011662	0.00104933	0.003624	-0.00153542	0.000210879	-6.17132e-05	-0.000265028	0.00347114	-0.00356206	1.21951425e-05	-0.000481468	-0.00137366	-0.000218778	-0.000359033	-0.000827304	0.00359226	-0.00374108	0.00168437	-0.0004714	0.000654897	-0.00105946	0.00291962	0.000877758	-0.000173991	-0.000585418	-0.0015716	-0.000117199	-0.00303582	-0.00244586	0.000726192	-0.00145458	0.000607072	-2.79124e-05	-0.00103464	0.000187835	-0.00013197	-0.00144468	-0.000176518	-0.000489449	-0.000679782	0.000825236	0.000160482	-0.000392076	0.00124394	-0.00181877	-0.000530982	-0.00118483	0.000464374	-0.00103473	0.00188636	-0.00039861	-0.00178379	-0.000428228	0.00107372	-0.000467996	0.00204935	-0.000293323	0.000163979	-0.00135489	0.000894437	0.0015361	-0.000394692	0.00155348	0.00118077	0.000788997	0.000965354	0.00153773	0.000374145	-0.000789757	-2.95537e-05	0.000575076	0.000587324	0.00232242	0.00049161	0.000273601	-0.00032259	0.00109479	0.000749304	-0.00154315	0.000443273	0.00106386	0.000231621	-0.00110579	0.000844903	0.000354463	0.00283872	0.00166314	-0.00220964	0.00150899	0.00107096	-0.00138846	0.000411806	0.00542884	-0.0019434	-0.000673379	-0.000464254	0.000682373	0.000195646	-0.00229739	0.000819848	-8.33137e-06	-0.00138526	-0.000816014	-0.00128306	-0.000914776	0.000632662	0.00587253	-0.00605161	0.00654956	-0.00136993	-0.00128717	0.00228966	-0.000477234	0.000195171	0.00131466	0.00168919	-0.00022217	0.00288656	-0.000239065	-0.003694	-0.00268715	-0.00211771	-0.00414203	-0.00271326	-0.0041903	-0.0013506	-0.00158734	-0.000439303	0.000131995	-0.00123447	0.00012868	0.000548476	-0.00186253	-0.000770042	0.0030963	0.00403668	0.00128841	0.000466297	0.00207242	-0.000810699	-0.00260128	0.00554058	0.002243	-0.000813484	0.0120991	0.0018261	0.000264147	0.00038345	0.000128914	-0.00011306	0.00038091	-7.83321e-05	0.000435182	-0.00293971	0.00034517	0.000616854	0.00141098	0.000932144	0.00528558	0.00364594	0.000183414	0.00028759	-8.85287e-05	-0.000178102	-0.000153007	0.00349374	0.000440479	0.00218496	0.000122088	8.5872736e-05	0.000544746	-0.000259512	0.00378544	-0.0016251	-0.000921055	-0.000260936	0.00171016	0.00117917	0.00113669	0.0009717	0.00105626	0.00168267	0.000195672	-0.00116229	0.000410713	0.00209045	0.00121648	0.000665518	0.000221129	0.000278267	0.00117699	4.4404496e-05	0.00136035	-0.000482229	0.00139625	6.831502e-05	-0.00542586	0.00643981	0.00238235	-3.24347e-06	-0.00112833	-0.00163966	-0.00194925	-0.000746218	0.000729894	-0.0024537	-0.00229651	0.000691183	-0.0034184	-0.00245993	-0.0034864	0.00070687	-0.000215049	-0.000253377	0.000727566	-0.00171318	-0.000167219	0.000574503	-0.00188404	-0.000660854	-0.000700592	-0.00102238	0.00894026	0.000509163	0.00023474	-0.000140367	-0.000535883	0.00115742	-0.000206161	0.000142306	0.00127358	0.000410054	-0.000454363	0.00106056	4.3863776e-05	0.000887037	-4.09054e-05	0.000106325	0.000105199	-0.00106643	-0.000961648	0.000384474	-0.000562597	-0.00235699	-0.0010707	-0.00105978	-0.00221946	0.00076017	-0.00209995	-0.00306652	-0.000740562	-0.00269648	-0.000348639	-6.55761e-05	4.388221e-05	-0.00063886	0.00292844	-0.000339227	-4.32904e-05	0.00162062	-0.000728194	2.4603582e-05	-0.000618976	0.00131082	0.00036615	-0.0019672	-0.00126958	-0.0016645	-0.000122705	-0.0015906	0.00389416	0.000294952	-0.00180764	-0.000195554	0.000226143	-0.0020127	-0.000207551	-0.000336166	-0.00123399	-0.000551422	-0.00154676	-0.00104225	-0.00112005	-0.000356321	-0.000149062	-0.0022939	-0.00114458	0.00036877	-0.000331421	-0.000983876	0.00689293	0.00111493	-0.00309485	0.000771626	-0.000603417	0.00130959	-0.00086405	0.00176513	0.000541414	-0.000522238	0.000783975	0.0019911	0.00360002	-0.00121037	-0.00110179	0.000705889	5.602295e-05	-0.00293875	-0.000779774	-0.000278494	0.00148129	-0.0012648	0.000503131	0.000620778	-0.000751748	0.000204987	0.000317936	-0.000288596	-0.00193048	-0.000625545	0.000793354	-0.000754663	-0.000761912	0.0002856	0.0016988	-0.00206164	-0.000296698	0.00264176	-0.000615105	0.00676937	-0.00107137	0.00149362	-0.000390848	-0.000747744	0.000608359	0.00146544	-0.00225709	0.00471312	0.00103867	-0.00323007	-0.000206453	0.000425133	-0.00170521	-0.000588036	0.00260287	5.5565324e-05	-0.00225784	0.00149292	0.0023642	-0.000820867	-0.000819432	-0.00104824	0.00193353	0.000138693	-0.000374973	0.000195387	-5.41512e-05	-0.000492358	0.000677615	-0.00320211	-0.000427672	-0.00211854	-0.0017052	-0.00220808	-0.00150418	-0.000535504	0.00112983	-0.00120995	0.00157977	0.000284893	-0.00299126	0.00110977	0.00192734	0.00133012	-0.00237883	-0.000599463	-0.000669956	0.000378368	0.000683237	0.00192068	0.00205085	0.00104981	-0.000473905	-0.0010806	-0.00139398	0.000954183	-0.00164396	2.4573004e-07	-0.000617433	-0.00103759	-0.000905093	0.00103106	0.000989034	-0.00562159	-0.00111445	0.00324145	-0.00275922	-0.000933992	0.00111826	-0.000170413	-0.000658964	-0.00182258	3.1309723e-05	-0.00319114	-0.00239406	-0.000822426	0.00062891	-0.000728268	-0.000294129	-0.00137024	-0.000724064	-0.000237819	-0.00208937	-0.00246523	0.00270761	-0.00179462	0.0010887	-0.000250255	-0.000835422	0.00294303	0.000419818	0.000172378	0.00161277	0.00256189	-0.000271431	-0.00022451	-0.00214975	-0.000623079	-0.00131701	0.000170783	-0.00204859	-0.00143703	-0.00224847	-0.00161141	-0.000794078	-0.000476019	-0.00120758	0.00183152	0.00035132	-0.00066517	-0.000564834	-0.00059738	-0.000293502	-0.000220431	-0.000179561	-0.0013284	-0.00261401	-0.000545574	0.00672985	-0.000932523	-0.00109845	0.00318553	-0.00260177	0.000714209	-0.000259483	-0.00092289	0.000125591	-0.00184424	-0.00153502	0.00609882	-0.00177066	-0.000309651	-0.0014555	-0.00254084	-0.000487526	-0.000919401	-0.00489613	0.00149621	0.00226786	-0.0008046	-0.00108702	-0.000316875	-0.00195218	0.0014853	0.00162034	-9.70916e-06	-0.00462323	-0.000811143	-0.00208593	-0.00172053	-0.00198049	-0.000925595	-0.00658925	-0.00117066	0.00152211	0.000276919	-0.000558882	-0.000295534	-0.000929456	-0.000771843	0.000212141	-0.000599592	-0.00104657	-0.00023176	-0.000257875	0.000352504	-0.000772034	-0.00199298	0.000240223	-0.00169853	-0.0001587	8.717122e-05	-0.00216067	0.000136551	0.00498639	0.00519063	0.00177753	-0.000218562	-0.0011983	0.0117815	-0.00191916	0.00204239	-0.000368282	-0.00139991	0.00290662	-0.000323333	0.000344141	0.000122046	-0.000305539	-0.000228303	0.00261999	0.000257272	-0.00215662	0.00111707	6.248063e-05	0.00148922	2.5904503e-05	0.000909218	0.0030814	0.00200078	0.000642403	-0.000457787	-0.000888614	0.000631527	0.000496556	-0.000450041	-0.00512544	-0.000378831	0.000248174	-0.00335454	-0.00178576	-0.0010321	0.000990266	0.00198838	-3.02666e-05	-0.000962643	-0.000388693	-0.00229503	-0.00152249	-0.000307738	-0.00314189	0.00241359	-0.000838803	-0.00221378	0.000640541	0.00014059	0.00062441	-0.00048115	0.000855926	0.000271735	-0.00176077	-1.07532e-05	0.00018886	-0.00298678	4.989763e-05	-0.000469236	0.000816038	0.00115674	-0.000543435	-0.00178081	-0.00163592	-0.00300586	0.000337336	0.000984767	0.000237275	0.00108366	-7.14402e-06	-9.6061e-05	-0.000687627	0.00186919	-0.00176333	-0.00289858	-0.000523851	0.00038413	0.00170174	3.874292e-05	0.00101996	0.000912826	0.00208357	-0.000472243	0.00231814	-0.00131499	-0.00719445	0.000489011	-0.00104424	0.00640865	-0.00280244	-0.00047107	0.00456245	0.000408846	-0.000168679	-0.00071609	0.00027522	0.000271439	0.000756572	0.00106827	-0.00077436	-0.00133108	0.00154292	0.00025087	-0.000332767	0.000771936	-0.000736165	0.000391863	0.00131687	0.00023921	0.000354382	0.00378071	-0.000827256	-0.000847904	-0.000652034	-0.000488881	-0.000176927	-0.000263203	-0.00174883	-0.00430534	-0.0052009	-0.000322074	-0.00176927	0.000247107	-0.00100256	-0.00109307	-6.49009e-05	-0.000350369	-0.00114889	-0.000179925	-0.000645966	0.000380853	-0.00257808	0.000154977	0.000236915	-0.000570985	-0.00167482	-0.00016197	-0.00456175	0.000299917	0.000732143	-0.00326362	-0.000491957	0.000131145	0.000145335	-0.000452573	-0.0011512	0.00181756	0.00430091	-0.00139499	-0.00160361	-0.000660419	-0.000291614	0.00012926	-0.000845696	0.000469863	-0.000713783	0.000283994	-0.00180364	0.00177175	1.3619727e-05	-0.00115837	-0.00163731	0.00108485	-0.00249878	-0.000344882	-0.00347372	-0.00422998	-0.000121876	-0.000876064	-0.000613048	-0.000634467	-0.000921045	5.3021517e-06	0.00111893	0.000138934	0.00149211	0.00268776	0.00012327	-0.00119064	-0.000582909	0.000535007	0.000758769	-0.00214046	-0.0055509	-0.0021143	-0.00225813	0.00222182	0.00138055	-0.0016233	0.00132064	0.00204998	-0.000746117	0.000518651	-0.000829043	-0.000400987	-0.00112186	0.00327071	0.000256492	-0.00318933	0.00106092	4.818703e-05	-0.00421351	-0.000327685	0.00092577	0.000536262	-0.00318379	0.000744204	0.000413112	0.000223911	-0.000455582	-0.00370354	0.00158601	-5.37189e-05	0.000538318	0.000114672	-0.000725732	-0.00136295	0.00296998	-0.00055486	0.000757238	-0.00155283	-0.000860664	0.0067066	0.000846211	0.00129744	-0.0017459	-0.000979081	0.000862571	0.00138056	-0.000133887	-0.00285608	0.00347849	-6.81778e-05	-0.00154668	0.00094045	-0.000349876	0.000650759	0.000752851	-0.000753628	-0.000215908	-0.000566836	-0.000399085	-0.00448357	8.214499e-05	-9.20968e-05	0.00115921	-0.000451761	-0.000247995	-0.000930935	0.000107086	0.00498817	6.0666483e-05	-0.000205128	-0.00158781	-0.00109614	-0.00137383	0.00105007	-0.000170647	0.000878944	0.00371477	0.0101316	-0.000582082	-0.00109744	-0.000307831	-0.00201693	-0.00342686	0.000836387	0.00135421	1.9488793e-05	0.000284743	-0.000973053	0.000483307	-0.0015082	-0.000765465	0.000102363	-0.00171438	0.00151551	-0.00258166	0.000817275	-0.00155829	-0.000317968	-0.00107354	0.000328087	0.0013451	-0.000741315	-0.000400747	0.000245242	-0.000645649	-0.00226761	-0.0014252	-0.00213789	0.000791641	0.000170833	-0.00296174	0.000486873	-0.00084605	0.0039349	-0.00100014	0.000812996	-0.000116543	0.00603216	-0.00638809	0.0002404	0.0022462	-0.00066666	-0.000699475	-0.00178687	0.00100062	0.000182757	-0.00136658	-0.000707831	9.665421e-05	0.00300789	-6.86243e-05	-0.00306511	-0.000690256	0.00165664	0.00489236	0.00462268	0.0032192	0.00157352	-0.00193706	0.000370745	-0.00250961	0.000129304	-0.0017373	-0.000189136	-0.0010368	-0.000835487	-0.00195987	-4.59e-05	-0.00012707	0.000619825	0.00143414	0.00616272	-0.000109382	0.000329132	0.00417231	-5.59978e-05	0.000849113	0.000527705	-0.000351384	0.00434572	0.00105682	0.00284695	-0.000494123	0.00146332	-0.00031441	-0.00160391	0.00181509	-0.00146042	0.00083057	0.000973769	-0.00459835	0.00436517	-0.000196616	-0.000385186	-0.00201066	-0.000377806	-0.00142832	0.00158686	-0.00073733	-0.00105191	-0.000540003	-0.000458997	-0.000290568	-0.00120075	0.00141761	-0.000902802	-0.00127346	0.00085706	-0.000449868	-4.5938e-05	-0.000670015	0.00106227	-0.000947771	7.457425e-05	-0.000599017	-0.000556382	-0.000176584	0.000380774	-0.00046176	-4.90084e-05	-0.00112399	-0.000778236	-2.51467e-05	-0.00065495	7.143171e-05	-0.000525895	-0.00118612	-0.000623583	-0.000635384	-0.000148684	-0.000243011	8.444753e-05	-0.000363131	-0.000964863	0.000192352	-0.000208504	-0.0003067	0.000720338	-0.00046733	-0.000588367	-0.000651903	-0.000169663	-0.000522358	-0.000329702	-0.00142865	-0.00205636	0.000125684	-0.000535558	-0.000861125	-0.000506573	-0.00105781	-0.00105645	0.000158055	-0.00089693	0.0015333	-0.000453387	-0.000667429	-0.000273271	0.000246337	0.00243073	0.00125356	0.00229946	0.00266318	0.000893885	0.00116929	0.00131563	0.00408562	0.00218982	0.000902232	0.00221062	0.000279742	-0.00168385	0.000869588	-0.00170804	-0.000966794	0.000835288	0.00256016	0.00320114	0.000532171	-0.000235665	0.000510666	0.000810831	-0.000163194	0.00228973	0.000789087	7.012161e-05	0.00091978	-0.00112341	-0.000638433	-0.00138175	-0.00136029	-0.000202668	-0.000186564	-0.00042038	0.00055778	-6.50553e-05	0.00218767	-0.00103023	-0.000629013	0.000926892	0.00035094	-0.00165194	0.00158471	0.000617577	0.00319693	-0.00015946	-0.000186168	-0.00109721	0.00155255	-0.000801381	0.000362564	0.00288874	-0.00206855	-0.000524397	0.00016773	-0.00172021	-0.00117681	0.000188574	0.00371158	-1.48581e-05	-0.000560538	-0.000799554	0.00400306	-0.000913623	-0.00049468	0.00158706	-0.00129583	0.00156914	0.00701852	0.000789067	-0.000169801	0.000850123	-0.000731478	-0.00179423	-0.000541073	0.00048528	-0.000523675	-0.00239464	0.00251282	0.00125003	-0.000912763	0.000752158	-0.000275779	0.000244868	-0.00109937	-0.0004669	0.00115089	-0.000317982	-0.0024354	-6.62109e-05	0.000660366	-0.0025036	-0.000999239	0.000433976	7.545549e-06	0.000366069	-0.000160514	0.00142251	-0.00206684	-0.00171013	-0.0038899	0.000542137	-0.000807543	0.000596238	-0.00244508	-0.00122474	-0.000840112	0.00152447	0.00109803	-0.000474496	0.00250679	0.00043374	0.000181836	-0.000995452	-0.000358202	-0.000709345	0.00143919	-6.65581e-05	-0.000632757	0.000842883	0.00177159	0.000578525	0.000551546	0.00173596	-0.00253336	-0.00071581	-0.0018943	-0.00206487	0.000595714	-0.000437314	-0.000177721	-2.85642e-05	0.00278622	0.00118749	0.00160924	-0.00116095	0.000470193	3.5878096e-05	0.000478743	0.00134908	-0.00109318	-0.00145414	0.00143113	0.000346518	-0.0013835	-0.00115209	-0.000453531	-0.00377554	0.000248611	-0.000688899	0.000603025	0.00203451	-0.000108692	-0.00108578	-0.00073902	-0.000339279	-0.000819667	-0.00104025	-0.000397059	0.000556899	-0.000755829	-0.000259354	-0.000463426	-0.00389116	-0.00276913	0.000532938	0.000413462	-0.00349196	-0.000817413	-0.00291809	-0.00107795	0.00267405	-0.000782103	-0.00187112	-0.00100462	-0.000972172	-0.00146769	-0.000231608	0.00219691	-0.000939483	-0.00016467	-0.00080236	0.000807904	-0.000849013	-0.000681639	-0.00166634	-0.000728663	-1.21173e-05	-0.000662629	-0.000209272	-8.73067e-05	-0.000162316	0.000540963	-0.000496463	-0.00115082	-0.000907192	-0.00037655	-0.000799844	-0.00046636	-0.000968526	-0.0012752	-0.0014571	-0.000393249	-0.000684053	0.000219957	-0.000731988	0.000918996	0.00106487	-0.0030502	-0.00379227	0.000899256	4.4946075e-05	8.670937e-05	0.0116083	-0.00449987	0.0016209	0.000743065	-0.000943729	-0.00102477	-0.00827211	-0.000315894	0.00058719	0.00126265	0.000780947	-1.39556e-05	-0.00142092	-0.000924214	-0.00128432	0.000433759	-0.000172337	3.3244094e-05	-0.0013595	0.00318815	-1.79823e-05	0.00182014	-0.00235477	-0.000579763	0.000287023	0.0008774	0.00274537	-0.000921376	1.8216848e-05	-0.000111144	-0.000432429	0.000977748	0.000138941	0.00117264	-5.47651e-05	-0.000675175	-0.00342488	-0.00242783	0.00112188	0.00237031	0.000320946	0.000404338	0.00150163	0.00022221	0.00187104	-0.00197438	0.00106165	0.00387876	-0.00215973	8.222689e-05	0.00010968	0.00437363	0.00252476	-3.74212e-05	-0.00109515	-8.02301e-05	5.3936892e-05	-0.000972717	-0.000502893	-0.000519342	0.000214471	0.00350758	0.00119508	-0.0039819	-0.0024008	-0.00161488	0.00225937	0.00108741	-0.00300856	-0.000504788	0.000946769	0.000525682	-0.000825023	0.000148899	0.00169586	0.00217404	0.00919534	0.0130672	0.00424376	0.00946274	0.00188112	-0.00123488	-0.000146421	-0.00135851	0.000360597	-0.0025409	-0.00118414	-0.00273288	-0.00162187	-0.00120959	-0.00222475	0.000164565	-0.00144003	-0.000192193	0.000231011	0.000911873	0.00121621	0.0010927	-0.00011815	0.000882496	0.00188013	-0.00100999	0.00271624	-0.000841432	-0.000816716	0.00361379	-0.00499192	-0.000562796	-0.00128348	-0.000586118	0.00111845	0.000242528	-0.00215808	0.00103738	0.00186514	0.00182358	0.00333654	0.00244009	0.0027241	0.00180283	0.000141188	0.00227692	0.00399482	-0.00235329	0.00273706	0.00481109	-0.000771008	-0.000599611	0.0012533	0.00122059	0.00138834	-0.000135648	-0.000572187	0.00165372	0.000813195	0.00101702	0.000517963	0.000393365	0.000236405	0.000116074	0.000908399	0.000191958	-0.000802258	-0.00376882	0.00116363	-0.00324244	-0.000118114	-0.000187516	-0.000717654	0.00414129	-0.00324573	-0.00261173	-0.000208814	-0.00042123	-0.000977153	-0.00225996	-0.000663407	0.000568154	-0.00460097	-0.00293678	-0.000522442	-0.00192506	0.000345519	-0.000459966	-0.000308148	-0.000268401	-0.000622354	0.0023133	0.00322409	-0.000555007	-0.000481687	0.00204826	-0.00175042	-0.000232704	-0.00160526	-0.000950221	-0.000371173	0.00238358	0.00507748	-0.00146296	-0.000876107	0.000539545	0.00121242	-0.00186692	0.000774521	-0.00154632	-0.00243061	-0.00245045	0.002394	-0.000320735	0.00102047	-0.000784764	0.000288122	0.000754094	-0.000286014	0.000214888	-8.92352e-05	0.00227583	5.052738e-05	-0.000865782	-0.00061115	0.00127331	0.000287998	-0.000297479	0.00033204	0.00086899	-0.00217971	0.00821268	-0.00118905	0.00167891	0.00150406	0.000177867	-0.000585801	-4.20804e-05	0.0027941	-0.000283798	-0.00016304	-0.00212597	0.00112658	-0.000310715	-0.00021047	-0.000620351	-0.000265602	-0.00224646	-0.0025618	-6.07172e-05	0.000498436	-0.00278579	-4.68564e-05	-9.15867e-05	0.000292892	-0.00101651	-0.000710939	0.000618621	0.000501388	0.000942959	0.00132453	5.1212708e-05	0.00105967	-0.000754083	-0.00128626	-0.000473184	0.00409379	0.00263825	0.00132142	-0.000353167	0.00198902	0.00043986	0.00168628	-9.6155e-05	-0.000121364	0.00210099	0.00255141	-0.000629441	0.000978998	0.00247742	0.00216507	-0.0017624	0.000806162	0.00212504	-0.000709141	0.000611747	0.000691027	-0.00169908	0.0012601	-0.00108174	-0.00106753	-0.00301068	0.000318659	-0.000714401	0.00196576	-0.00111278	-0.000493836	0.000178631	9.072896e-05	0.00030386	-0.00329817	0.00189925	-0.00181895	-0.00231189	-0.000469156	-0.00258909	-0.00287888	-0.00102881	-0.000758592	0.000851359	-0.00418188	-0.000580865	0.000743602	0.00421082	-0.00216748	0.00132451	-0.00113393	0.00132454	-0.000577814	0.00121274	0.0020915	-0.000216657	-0.000331101	6.7030276e-05	-0.00188686	0.00126271	-0.000584549	0.000430824	-0.00137143	0.000311876	0.00317296	0.00154983	0.00189993	0.00329206	-0.000138776	-0.000422008	-0.000382087	-0.00431265	-3.5609e-05	-0.000161759	-0.00128498	0.000403357	-0.00154629	-0.000132842	-0.001374	0.000349654	0.00288708	0.00224174	5.8304857e-05	0.0035557	-0.000955731	-0.000483778	0.000327699	-0.00401268	-6.13727e-05	-0.00573957	0.000365287	-0.000907418	0.000131239	0.000522037	0.000165309	-0.00132336	-0.00209953	-0.000163017	-0.00081985	-0.00026991	0.00154758	-0.000614317	0.000397753	0.00024402	-0.0022645	-0.000316664	0.00412183	-0.000102812	-0.00109223	0.000995202	-6.59623e-06	-0.00332825	0.0036529	-0.00211107	0.00633817	-0.00136515	-0.00438654	-0.000147577	-0.000960759	0.000547968	-0.00208286	0.00176408	-0.000358518	0.000613315	-0.00253774	-0.000609861	-0.00441634	-0.000255323	-0.000692723	0.00356996	-0.00154399	-0.0022823	2.1079059e-05	0.00131174	0.000606759	-0.00112598	-0.000150313	-0.000885753	-0.000443616	0.00153902	-0.00254809	-0.00104542	-0.00120683	-0.000964539	-7.62078e-06	-8.1856e-05	-0.00170858	-0.00196417	-0.00204085	-0.0016103	-0.00224863	0.00141805	-0.00107155	0.000781939	-0.000765916	-0.00544656	-0.00273014	-0.00367186	-0.00229379	-0.00024958	-2.33347e-05	0.00249516	0.00311816	0.000726683	-0.000915053	0.00224975	-0.00181226	-0.000911873	0.000841613	0.00389694	0.00178949	0.00180841	-0.000592696	-0.000929474	-0.00021394	0.000158557	0.000112293	0.00056363	0.00484571	-0.000201681	-2.99675e-05	0.00109072	-0.00197469	0.00202174	-0.00248737	-0.00517846	-0.000169605	-0.00014516	-0.000207669	-0.00120288	-0.000224441	-0.00118087	-0.00297929	0.00569659	0.000399198	0.000133734	-0.00416015	0.00120204	0.000154545	0.000498462	-0.00020925	-0.000809159	0.00374902	-0.000789729	0.00138226	-0.00180306	-0.000281748	0.00436433	7.8064895e-06	-7.49542e-05	0.000438723	-0.000154604	-0.00273163	-0.000272807	0.00039608	7.1479066e-05	9.9146884e-05	-0.00523299	0.000771687	0.000351528	-0.00215563	-0.000604466	-0.00309192	0.00414593	0.000556156	0.00314168	-0.000130106	0.000961861	0.000175338	-0.00246399	-0.000105163	0.00312977	-0.000629878	-0.00171938	-0.000785093	9.8599685e-06	0.00156948	2.7746808e-05	0.00202972	0.00251876	0.000500029	0.000605241	0.000241052	-0.00117018	0.000591341	-0.000541306	-0.000198805	-0.00135921	-0.00210831	-0.000215391	-0.00117942	-0.000984448	-0.00306981	0.00100504	-0.000678201	-0.000348966	0.000637908	0.00206473	-0.000260734	-0.000582529	-0.000641744	4.8205056e-05	0.000704081	-0.000387602	0.000486864	-0.00134728	-0.00177844	0.00170659	0.000246964	-0.00235595	-0.00123758	0.00170319	-0.00251081	0.00017759	-0.0012249	-0.00151685	0.00043067	-0.00279871	-0.00406516	0.00340264	0.00401573	0.0023735	0.0017952	0.00130349	-0.000960899	-0.000917426	-8.88681e-06	0.000135952	-0.000233943	0.000156695	0.000249875	0.00108827	-0.00118804	-0.0017748	-0.000116896	-0.000464479	-0.00054579	0.00201496	0.00436951	-0.000408709	-0.00108801	-8.36859e-05	0.00168085	0.000348106	-0.000269968	-0.000431301	-6.29943e-05	-0.00120743	0.00224349	-0.00369953	0.000168671	0.00648431	-0.000210468	-6.03212e-06	0.000648324	-0.000557556	-0.000654246	-0.000576512	6.283252e-06	0.00015308	-0.000201463	9.4141105e-05	-0.000894308	-0.0010162	-0.00172036	-0.000354654	-0.000106868	-0.000562326	-0.00255904	-6.98045e-05	0.000178134	-0.00079921	0.00178137	-9.50057e-05	0.000760664	-0.0052789	-0.000398168	0.00327903	0.000533823	-0.00109808	0.000953719	-0.000232138	0.000309364	-0.000123708	-0.00130099	-0.00142727	-0.00185744	0.00101754	7.738613e-05	0.00923306	0.000381846	-0.000966705	0.00296164	-0.000225184	-0.00317797	-0.000938251	-0.001157	-0.000500019	-0.000330039	0.000622242	-1.59243e-06	-0.00182052	-0.00142695	0.000833921	0.000721932	0.000960843	-0.00269936	-0.00144621	0.00283911	0.00025418	0.00106248	-0.00152773	-0.00143718	-0.00227347	0.0022781	0.00303837	0.000241975	-0.000646607	-0.00110128	-0.00101118	-0.00264162	0.000207464	0.00506344	-0.000971921	0.000907266	-8.93079e-05	0.000788166	-0.000693293	-0.00026116	-0.000102051	-0.000651423	0.000739526	-0.00163546	0.000823913	0.000885044	-0.00103639	0.000287598	-0.00158107	0.000225008	0.00151565	0.00102922	-0.000209225	-0.0022881	-0.000892097	0.00185159	-0.00106293	0.000818047	-0.00188573	-0.00225947	-0.000276537	0.00164333	-9.13133e-05	0.000469119	0.000526484	-0.00190946	3.693708e-05	3.0287356e-05	-0.00128109	0.000862003	0.000305371	-8.69143e-05	-0.000854337	-0.000270293	0.000183624	-1.12054e-05	0.00204095	0.00101445	0.00045352	0.000612394	-0.000617914	-0.000264455	0.0001895	-0.00139886	-6.21818e-05	-0.000478947	0.000108778	0.00208324	-0.000223328	-0.000535175	-0.000752328	-0.000403415	-0.000721734	-1.45501e-05	-0.00415607	-0.00123012	-0.00153536	0.00181947	-8.11723e-05	-3.67492e-06	-0.000709707	0.000129157	-0.000137193	-4.92294e-05	-0.000710722	0.000263283	-0.00061844	-0.000208531	0.00017688	-0.0039116	0.0019323	-0.000588942	0.00324844	-0.00153618	0.00521735	0.000905299	0.00168426	-0.000530493	0.000854859	0.002901	-7.44026e-05	-0.00144373	0.00247561	0.000445829	-0.000853775	-0.000142071	-0.000332366	0.000222239	0.00128032	0.000182398	0.00121339	-5.26275e-05	-0.00250653	0.00188698	-6.07662e-05	0.00168718	0.00220208	-0.000481475	-0.00105064	-0.00170844	-0.00585054	-0.00134367	-0.00232053	-0.00418112	-1.69755e-05	-0.000645312	0.000701395	-0.000143949	0.000276266	-0.00134888	0.00118341	0.000613968	-0.000203939	-0.00429197	-0.0020751	-0.000358915	0.000602341	9.590043e-05	0.00376125	0.00174908	-0.00068292	-0.00111425	1.7506363e-05	-6.1213e-05	1.0856395e-05	0.00016522	-0.000311498	0.00524569	-0.00326534	0.0027741	0.00315137	-0.00119742	0.000736378	-0.000561156	0.00457787	-4.41875e-05	-0.00136269	0.000552126	-0.00051387	0.00391929	-0.000179338	-0.00245845	0.0026578	0.000902026	-0.000124492	0.00160453	-0.000454999	0.0013245	-0.000816297	0.00062654	0.00154114	0.00103132	-0.00125914	-0.000128609	0.000133492	0.000629855	-0.00150335	-0.00125677	0.0023813	-0.000781338	-0.00383293	-0.00132599	0.00163794	-0.000704589	-0.00334888	-0.000548339	-0.000263997	0.00043189	-8.09741e-05	0.00172929	-0.000519648	-0.00119819	0.00155383	0.000489353	-0.00102947	-0.00173629	0.00310061	-0.00216353	-0.00101845	0.000912502	-0.00120764	0.000522578	-0.00017227	0.000291094	-0.00398326	-0.00122172	0.00103157	0.00200122	0.00447935	-0.000709979	-0.0021463	0.000339524	-0.00077516	-0.00104103	-0.0005647	0.000647743	0.00123226	-0.00191597	-0.000235954	0.000734896	-4.78254e-05	-0.00224099	0.0162187	-0.00301065	6.6464665e-05	-0.0014263	0.000836409	0.00139263	0.00095755	-0.000214435	-0.000696991	-0.000286937	0.000602105	-0.00080568	-0.000829597	-0.00120064	0.000577128	-0.000587768	-0.00070649	0.00056721	8.790575e-05	-0.00217057	0.000361141	-0.00115586	0.00168102	0.00154518	0.00100865	-0.000311165	-0.00198079	-0.000500876	-0.00158105	6.751432e-05	-0.000307284	1.323747e-05	-0.000385189	-3.34352e-06	-0.000282624	-0.00142169	0.00136778	-0.000602164	0.00131412	0.00328582	0.00128935	-0.00013832	-0.000760872	-9.64962e-06	-0.000315428	0.00169774	-0.000260841	0.0013584	-0.00199895	-0.000253086	-0.00123363	0.000401006	3.307312e-05	-0.000672064	-3.30398e-05	0.000410763	-0.00115025	-0.000313764	0.00115034	0.00108823	0.00226039	0.0024943	-0.00102427	0.000522975	0.000181127	7.7720026e-05	0.00631711	-0.000810871	-0.00562122	0.00115032	-0.000949007	-0.00157957	-0.000825282	0.00215749	0.00120664	0.000591555	0.0010702	0.000751145	0.0023532	0.000313536	-0.00147338	-0.000845098	4.247295e-06	-0.000891891	-0.000367348	0.00111725	-0.000859301	-0.000555707	-0.000561003	-0.000385793	-0.00179966	0.00222899	-0.00244209	-0.000146949	-0.00041205	-0.000155129	0.000995275	-0.000287025	-0.00120572	-0.00285691	0.0136621	-0.000325907	-0.00114911	0.00128114	0.000271936	-0.00182892	-0.00101872	-0.000956616	0.000535079	-0.00126763	-0.00334621	-0.00130252	-0.00285137	0.0026746	-0.00386899	0.00190267	-0.000806094	0.00225773	0.00149369	0.00101336	-0.00045436	0.00109397	-0.000235075	-0.000411472	-0.000429765	-0.000397703	-0.000867491	0.000270371	0.001339	0.000502763	-0.000663965	-0.000943514	0.000773459	-0.000951284	0.00053223	-0.000111838	0.000220063	-0.000834314	0.00401019	-0.000292421	-2.27072e-05	-0.000135465	0.0026317	-7.8108e-05	-0.00573457	-0.00156761	0.000554408	0.000128801	-0.000269006	0.000756529	0.00251546	0.00159796	0.00276321	-0.0050226	-0.00103053	-9.2361e-05	-0.00073268	0.00219616	-0.00323719	0.000323669	-0.00230991	-0.00115237	0.00324466	0.000276781	0.000130031	0.00184384	-4.53015e-05	0.00177695	0.00108529	-0.000714551	0.00304218	-0.000435418	-9.77276e-05	0.00155352	-0.00173552	-0.00240612	0.00176153	0.000233613	-0.00283578	0.000439553	-0.00552655	-0.00210103	0.00935007	0.00152203	0.00339643	-0.0024429	-0.00132973	0.000102001	-0.0014791	0.00419689	-9.11929e-05	-0.000517262	0.00105066	-0.00278949	-0.000566194	-7.86191e-05	-0.00598989	0.000521395	-0.00212325	-0.00028646	0.00122492	0.000181621	0.00215155	0.000409262	0.00148492	-0.000365146	0.001237	0.000192737	-0.000447147	0.000716084	-0.00296391	-0.000359079	-0.000425055	0.00381952	-0.000939236	-0.000820664	-0.00364979	-0.00333437	0.00210237	-0.00174312	0.00161164	-0.000819464	0.00185507	0.000502003	-0.000532981	-0.000461247	-0.00252039	-0.00104935	0.00100713	-0.00031443	0.00144128	-0.00271465	-0.000641872	0.000667192	-0.00198937	0.00191754	-0.00099513	0.00209102	-0.000985328	0.00203214	0.0012988	-0.000781672	-0.00386	-0.000875478	0.00103025	0.00119264	0.0002825	1.8662018e-05	-0.000192282	-0.002468	-0.000310985	-0.00240544	0.00102093	0.00298518	-0.000128797	-0.00215422	-0.000739499	0.00293133	-0.00138025	-0.00246796	-0.00164596	-0.000117616	-0.00145353	0.000121326	0.00396397	-0.00073581	0.000190695	0.00170167	-0.00137785	0.000180049	0.000697853	0.00195544	0.000687128	0.00130131	-0.000123517	-0.00135491	-0.00185206	-0.00145499	-0.00460239	-0.000634721	0.000359508	0.00244787	-0.00138041	0.000210684	-0.00207136	-0.00103803	0.00210564	0.000160705	0.00131888	-0.000323769	0.000164223	0.00109107	0.000663738	-0.00293504	-0.000265875	0.000141861	0.00514109	0.0023678	0.00138096	-0.000165356	-0.000540043	0.000145137	-0.00030539	0.00180916	0.000136964	-0.00045662	-0.00185141	-0.00335947	0.0020148	0.00103813	-0.00479784	-0.000385673	-4.40338e-05	0.000233527	-0.000388666	-0.00175478	0.000271942	0.00186206	-0.00252409	-0.000273653	-8.35185e-05	0.000439393	-0.000656458	-0.00101195	-0.00118038	0.00157086	-0.00161966	-0.0010702	0.00207406	-8.055e-05	-0.00154877	0.0019571	-0.00279486	-0.00253397	-0.00038477	-0.000254026	0.00124002	-0.00200263	-0.000680232	-0.00230991	9.35411e-05	6.5616594e-05	0.000233473	-0.00014273	-0.00143677	7.099169e-05	-0.000341866	0.000652378	9.4187315e-05	-0.000424083	-0.00157826	-0.000489964	-0.00507863	-0.00115874	0.00156304	0.000347987	-0.00010192	0.000313026	-0.0012647	-0.00160227	-0.000638175	-0.00121	-0.000984595	0.00162545	-0.00128163	0.000935116	-0.00102365	-0.000326876	0.000141274	-0.000146314	0.000401828	0.00221449	0.000277274	-0.000374296	-0.000145804	-0.00119038	-0.00298821	0.00236881	0.00117781	0.00380704	0.00125288	-0.000652333	-0.000577461	0.000204207	-1.95705e-05	-0.00129181	-0.000869943	-0.000109289	-0.00158987	-0.00107543	-0.00062897	1.1178637e-05	-1.5439e-05	-6.11625e-05	0.000475936	-0.00111521	0.000487454	0.00228071	-0.00104156	0.00037629	-0.00277109	0.00268598	0.000375842	-0.000371053	0.00101936	-0.00503038	0.00225294	0.00101513	0.000648465	0.00160875	0.00230897	-0.00301446	0.00187037	0.000819679	-0.000172111	-0.00119486	-0.00106147	-0.00038089	0.00014938	-0.00548608	-0.000286374	0.00197145	-0.00103583	0.000109932	7.3033865e-05	-0.000966257	-0.00113459	0.00644031	0.000846891	0.000934545	-0.000137814	-0.000883283	-0.000646071	-0.00186794	0.00168923	0.00143342	0.00493905	0.000684048	-0.000596286	-0.00253417	0.000999658	-0.000996744	0.000472547	-0.000704425	4.5227083e-05	-0.00192289	-8.88174e-05	0.000454519	-0.00131899	-0.0013654	-0.00077808	-0.00143311	0.000397991	-0.000432483	-0.000409318	-0.000656149	0.000977986	0.00390423	0.00198043	0.00111304	0.00134894	-0.000532202	0.00510277	-0.000391722	0.000496408	0.000375905	-0.00203383	-0.00086533	0.00116396	-0.00088339	0.000736363	-0.00246423	-0.000586698	-0.000911127	-0.00122926	-0.000538875	0.00229068	0.00261684	-0.00253483	-0.000283943	-0.000749327	-0.000721334	0.00180782	-0.000745925	0.000773306	-0.000684899	-0.000196869	0.00128582	-0.0011579	0.000249092	0.00118368	-0.000456625	-0.000285969	0.00115982	1.0697997e-05	-0.00030688	-0.000201666	-0.0003403	-0.00244632	0.000854209	0.000169862	0.000570695	0.000160783	-0.00102761	3.3578945e-05	0.00140617	0.000656176	0.00691999	-0.000657709	-0.00178496	-0.00224105	6.2644205e-05	-3.40943e-05	0.000565387	-0.00421843	-0.000690969	-0.00137355	-0.000544593	-0.000351082	0.0028462	-0.00482384	-0.000659024	-0.00199177	-0.00128471	-0.00128098	-0.00608137	0.00307072	0.000308317	0.000383088	0.00173909	-0.000460612	-0.000422622	0.000955511	-0.00178039	0.000158589	-0.000616081	0.000161504	0.000270932	-0.00141062	-0.000135568	-0.000418683	4.2154068e-05	-0.00204501	0.000286215	-0.000441604	-0.00076803	-0.00727759	-0.00329171	-0.00136019	-0.00354339	-0.00228669	0.000386323	0.0022529	0.00207091	-0.00150139	-0.000378276	0.000576585	-0.000447532	-0.000682491	0.000293659	-0.00400608	0.00168348	-0.00145867	0.000240551	-0.00228443	-0.00135074	-0.000674747	-0.000865871	-0.000635058	0.00109979	0.000659615	0.00204009	0.000234931	0.00818388	0.000645347	0.00577108	-0.00284058	-0.00192114	0.00211268	-0.000960202	0.000136152	-3.12065e-05	-0.00055555	-0.000232576	0.000934717	-0.00028414	0.000331258	0.00178826	0.000594005	0.00248697	0.000153716	-0.000286101	0.00129579	0.000136313	-0.00555964	0.00279025	0.00171029	-0.00158384	0.0020869	-0.000341351	0.000260471	-0.00110892	-0.000622744	0.000524681	-0.000496341	-0.00115354	0.00075873	-0.000196742	-0.00170081	0.000548126	-0.000826323	-0.000761412	1.3075178e-06	-0.000448197	0.000781692	0.0032946	-0.00107056	0.000240076	-0.000426959	0.00234453	0.00163947	0.00199163	-0.000183304	-0.00130569	-0.00082266	-0.0025696	0.00249996	0.000741642	-0.000476127	0.00188314	9.617042e-05	-0.00167446	0.00203355	-0.000145573	0.000360684	0.000530559	-9.32255e-05	0.00101717	-0.000271255	0.0006059	-0.000326454	0.00134114	0.00079789	2.14317e-05	0.00296665	-0.00143781	-0.000250445	-0.000633055	0.000225713	0.00316535	0.000762387	-0.00176557	0.000424752	0.00153884	0.000576037	-0.000533987	0.00224793	0.000481514	0.00143503	0.00122887	0.000390684	-0.000881062	-0.00237244	-0.00137659	0.00113857	-0.000687926	0.00792083	-0.000724006	-0.00122271	-7.9267e-05	0.00153832	0.000562965	-0.00148597	0.000453214	0.000868942	-0.000264667	-0.00205435	-9.25653e-05	-0.000316952	0.00041481	0.00032611	-0.00387035	0.000526655	-0.00033938	0.000592516	0.00100661	0.000435962	0.000100377	-0.000773815	0.000752014	-6.69916e-05	0.00176664	0.000804726	-0.000345445	-0.000229075	-0.00109926	0.0013649	-0.00126504	0.00540126	0.0011327	-8.21843e-06	-0.000623932	0.000563571	6.773596e-05	-0.000277799	-0.00145258	-0.000723408	0.000287397	-0.000644144	0.000215628	-0.000177247	0.000128797	-0.00119776	7.0748814e-05	-0.00109255	0.000550037	-0.000443549	0.000889157	-0.000330888	4.2844807e-05	8.9637215e-05	0.000260761	-0.00119047	0.000337106	-0.000108711	-0.000142758	1.4543578e-05	-0.000434454	0.000479475	-0.000532249	-0.002501	-0.00050331	-0.0014089	1.0526503e-05	-0.000229049	-0.000839815	0.00013166	0.000646238	-0.000382892	0.000115843	-1.13483e-05	-0.00104178	0.000502134	-0.00016304	0.000115001	0.000307913	0.000226066	9.1809496e-05	0.000120573	-8.69074e-05	0.00450026	0.00707022	0.00105275	-0.000532146	0.00234755	0.0032207	0.00140473	0.000733094	-0.00216194	6.487648e-05	1.4469757e-05	0.000400294	-7.98551e-05	-0.000370241	-1.26527e-05	5.0276718e-05	8.531555e-05	0.000413603	-0.00170493	4.2240707e-05	9.467192e-05	0.000133649	0.000525841	8.148645e-05	0.000147656	-0.000238957	0.000274334	-0.000411008	1.35465125e-05	0.000691425	-0.00265552	-0.00103504	-7.23506e-05	-0.000269072	5.7324785e-05	8.045891e-05	-0.00308107	-2.95157e-05	0.000168371	-0.00224322	0.00448787	0.000967066	0.000357105	0.00196505	0.000298959	-0.000550888	0.000869942	-0.000159571	5.9099246e-05	-0.000161984	3.524779e-05	3.1327734e-05	0.000993662	-0.00253076	4.0233817e-06	-0.00112747	-0.00263529	-0.00205353	0.000524955	0.00254823	0.00607025	-0.000322251	-0.000493622	-0.0039365	-0.00252739	0.00163447	0.00143308	-0.000964213	0.00321677	0.00251715	-0.00133768	-0.00018716	0.00125826	0.000948244	0.00190817	-7.34911e-05	9.467708e-05	0.00179229	0.000763911	-0.00155076	0.00165558	0.00389254	-5.39122e-06	2.3909626e-05	-0.000515121	0.00124088	-0.00328703	-2.87144e-06	0.00151081	0.00134038	9.079151e-05	-0.00152797	7.814589e-05	0.000349305	-0.00162322	0.00307091	-0.00420324	-0.000197205	-0.00279249	0.000389368	0.00112658	-0.00228603	0.00193317	-0.000509048	0.000664594	-0.000898202	-0.000741466	0.00012746	0.000353528	0.000182756	-0.000179542	-0.00408626	-0.00166005	0.000167227	0.000409665	0.000328901	-0.000544329	0.00416412	0.00156891	-0.000425996	-0.000156448	-0.00338544	0.000832763	0.000729387	0.00261937	0.00132556	-0.00154405	-0.00141472	0.000173958	0.000652255	-0.00152418	-0.00125674	-0.00125984	-0.00465799	0.00115947	0.00141443	-0.000814683	-0.00289083	-0.000152845	0.000312359	-0.000279677	0.00446109	0.00183311	0.00114112	-0.000680513	0.00816887	-0.00102709	-0.000945605	1.1144318e-05	0.00103501	-0.000775221	-0.000559873	0.00100274	-0.00250012	0.000822831	-0.00219859	-0.00114642	-0.00140384	-0.00140635	-0.000623089	-0.000170771	-0.000174515	-0.00233349	-0.000510976	0.000717884	-0.000433299	-9.85342e-05	0.00196455	9.7089316e-05	-0.00175845	0.000282707	-0.00139938	-0.00234458	0.00167041	-0.000778132	-0.00158867	-0.00103797	0.00317198	0.00346789	-0.00112999	0.00991718	0.00130582	0.00019259	0.000665116	-0.00142283	-0.00250492	0.00031506	-6.39094e-05	-0.00373631	-0.00106404	0.000688239	0.00117047	0.000433725	2.1069436e-05	0.00105563	0.00351247	-0.00235249	-0.00165283	0.00111795	0.000249972	-0.00144494	0.00155894	0.00029974	0.000242779	0.000428851	0.00117508	0.00156019	-0.0012032	0.00107126	-0.00169221	0.000884968	0.000649528	-0.000664352	-0.00155013	0.00360631	-0.00205599	-0.00086416	0.00444949	-0.00052796	-0.000733714	-0.00449676	0.00126661	0.00152146	0.0036846	0.00378289	0.00513884	0.00035095	-0.000531974	0.00183684	0.00297557	0.00434583	0.000463876	-0.000255455	0.000188953	4.8074642e-05	-0.00147144	-0.000883059	-0.00037471	0.00130083	-0.00203075	-0.00040802	-0.000131308	-0.000146061	-0.000394285	0.00198598	0.00208293	0.000593048	-0.00134302	-8.63068e-05	0.0005624	-3.91253e-05	-0.00209211	-0.00115011	0.00260208	-0.00223217	-0.00105126	0.000740534	-0.00071059	0.000755047	7.036887e-06	0.00248142	0.000100005	0.00068199	0.0023947	0.00116695	0.00218254	0.000312273	-0.00148123	-0.000937043	-0.00316625	-0.00103814	0.0178043	0.000770875	-0.00379623	0.000482318	0.000526146	-0.00273201	-0.0020046	-0.00268418	0.000232308	-9.64354e-05	0.00209868	-0.00117562	-0.00015018	0.00524311	-0.00058137	0.000822586	-0.00151342	-0.000668394	0.000603477	4.458174e-06	0.00211158	0.00109975	0.00188995	0.00670833	0.000963937	0.00291446	-0.00128373	0.00224845	0.00885275	0.00492698	-0.00104735	0.00736763	0.00186848	0.007162	0.0032978	0.00209782	0.00593273	0.000692519	-0.000310106	-0.00233393	0.00220615	0.0109101	0.00436296	0.00122639	-0.00357678	0.00148478	-0.00672584	-0.000602838	-0.00602435	0.00122929	-0.000652676	-0.00103325	-0.00102873	0.00165791	0.000821693	0.000874953	0.000429073	0.0010281	-0.00279276	0.00109857	0.00176282	-0.00223416	-0.000502531	-0.00166176	-0.000118359	0.0014208	-0.00037615	-0.000932823	-0.000322383	-0.000616094	-0.000961913	0.000808164	0.00131235	0.000800931	0.000211942	-0.000470866	0.00212768	0.000432615	0.00272549	8.453121e-05	-0.000137446	-0.00148294	-0.000479562	-0.000434212	-0.00149769	-0.00191782	-0.00234241	-0.000955249	-0.000295308	8.452873e-06	0.000423963	-0.00112051	0.000196764	0.000359997	-0.00220783	0.00647468	0.00754431	0.00101402	0.00264614	-0.000594912	-0.00117993	0.00108762	0.000162308	0.00114762	-0.000165371	-0.00132791	0.000816343	-0.00281508	-0.00120894	-0.000494675	-0.00329455	0.000522293	0.00410119	-0.00401506	-6.66733e-05	0.000799184	-0.000108373	0.00138613	-0.00100409	0.00106232	0.00267333	0.00178557	0.0018071	-0.000279077	-0.00107264	0.000107063	-0.00465217	-0.000780245	-0.00235708	-0.00167614	-0.00249692	0.000694403	0.000338979	0.00164842	0.00245436	0.00169643	0.00149642	0.000935232	0.00214406	0.000326088	-0.000283066	-0.00031976	-0.00026241	-0.00130428	0.000343476	0.000107471	-0.000204628	-0.00142532	-0.000409019	0.000852813	0.000569822	0.00141713	0.00210707	-0.0011276	-0.000256017	0.00219398	0.00076764	0.000240852	0.00155711	0.00251082	0.00350889	0.00245991	0.00306722	-0.00053477	-0.00234615	0.000899163	-0.00152991	0.000767913	0.0030518	-0.000838407	0.00105151	-0.00211687	0.000335215	0.00136307	0.00325097	0.000917863	-0.00184757	-0.00242449	-0.000152665	-0.000431029	-0.00203343	0.000422752	-0.000861019	-0.00123427	0.00015615	0.000632752	0.000696315	0.000434049	0.00325219	-0.00248644	-0.00196607	-0.00098294	0.000325454	0.00038741	-0.00390326	-0.000317536	-0.00134081	0.000461247	-0.00234504	0.00275007	-0.000677987	-0.000138688	-0.00210439	0.00033307	0.00135077	-0.000549346	-0.000706478	-0.00119568	0.00163279	-0.000507966	0.00144889	-0.000674851	0.00158947	-0.000360229	9.976402e-05	-0.00202649	0.00104461	-0.00127258	0.00887829	0.00314244	-0.000303454	-0.00159847	0.000568301	-0.00408616	-0.000159476	-0.00105545	0.00205076	0.00256346	0.00147492	0.000485545	-0.00332068	-0.000838687	-0.00237642	-0.000237793	-0.000157199	-0.00137423	-0.000809032	4.535103e-05	-7.65643e-05	6.269282e-05	1.4993426e-05	0.00354377	-0.000175962	0.00388979	0.00111898	-0.00324989	-0.000876712	0.00153695	-0.00178565	-0.00116187	-0.000723257	-0.00175975	-0.000377763	0.000517622	0.000245998	-0.00061378	0.000657601	-0.000833415	0.00175746	-0.000692634	-3.45716e-05	-0.00113569	-0.00134576	-0.00345928	-8.60602e-05	0.000314152	0.000382114	0.000120325	-0.000146222	0.00101788	-0.00190526	-0.00050102	0.00029103	6.104815e-05	-0.00235548	-0.0017155	0.000878024	-0.000648761	0.0030775	0.000266827	-0.00201195	-0.00125201	8.90656e-05	-0.00092698	-0.000531924	0.00169942	-0.000663731	0.00483798	5.5197852e-05	-0.00017597	0.000140189	0.000221887	-0.000633516	0.00129098	-0.00114673	-0.000796453	-0.000198231	-0.00207798	-0.000924758	-0.00357576	-5.79388e-05	-0.000632658	-3.84073e-05	-0.00164128	-0.00133153	-0.00079305	-0.00214021	-0.000656282	-0.000645652	-0.00193724	-0.00410911	0.00150868	-0.000355324	1.5608448e-05	0.00132144	0.000243981	-0.000770519	0.00040215	0.000619273	-0.00371242	0.00229748	-0.000554835	-0.000517676	9.1685026e-05	0.000215579	0.00187086	0.000423718	-0.00114967	0.000218581	-0.00292801	0.0107314	0.00798424	4.3281223e-05	-0.00026649	-0.00251767	0.000889677	-0.000758159	-0.000725695	-0.000296931	0.000146511	8.98505e-05	0.000337352	-0.000621881	-0.000686792	0.00133267	0.00114633	-0.00204126	-0.000525743	0.000300892	-0.00145308	-0.00112223	0.000481767	-0.00049231	0.00148307	-0.000319422	-0.000806206	0.000577692	0.00105889	0.000757907	0.000670047	0.00146597	0.000442847	0.00044704	-0.0014816	-0.000280206	-0.000873897	-0.000973444	-0.00274509	-0.00026094	-0.000138899	-0.000614682	-0.000178165	0.00168334	0.0015723	0.000203794	0.00232244	-0.00215628	0.000188439	-0.000132543	-0.000776181	0.000486582	-0.00185551	-0.00109595	0.000507784	0.000256291	-0.000437032	-0.00135546	1.2584994e-05	-0.000300844	0.00129963	0.000167594	-0.000950762	0.000980436	7.686323e-05	-0.00139257	0.00178381	-0.00310522	0.00137673	0.000781373	0.00144358	0.00202601	0.000851075	0.000233189	0.00103641	-0.000334766	-0.000637231	-0.00273922	0.00366981	0.00166436	0.00251275	0.000850725	-0.000317582	-0.00217911	0.000509678	0.00307122	0.000729227	0.00542709	0.00173915	0.0096281	-0.00136559	0.00205895	0.0011213	-0.00051742	0.0018753	0.00222875	0.012636	-0.00012029	0.00163621	-0.00100544	-9.89902e-05	0.00102852	-0.00271311	0.00162411	-0.00147873	0.000403131	0.00017063	-0.000253731	-0.00250284	-0.000573692	-0.000154712	0.00908822	0.00353528	0.00523568	-0.00072813	-0.00216797	-0.000421324	-0.00178283	0.00697147	-0.000750898	0.00134786	0.000291411	0.00403295	0.000373524	-0.000966952	0.00778441	-0.00114044	0.00259761	0.00183557	0.00136414	-0.00210933	-0.00163377	-0.0017769	0.00404027	-0.000849822	-0.000941669	0.000526861	-0.000243425	0.000316111	-0.000925547	-0.00103235	-0.00215954	-0.000400184	0.000691321	-0.000173609	0.00288446	0.000256344	0.000929559	0.00161807	0.000200989	-0.00103595	0.000187605	-0.000169767	0.00186764	6.909961e-05	0.000767118	0.000583275	-0.00154607	7.722388e-05	0.00549276	0.000631264	-0.000446965	-6.73009e-05	-0.00113869	8.0277896e-05	-0.00134718	-0.0005426	-0.000921377	-0.000619469	-0.00222411	0.00367132	0.00808321	5.8960697e-05	0.0147981	0.000510828	-0.00109747	0.00830819	0.000308422	-0.00256166	-0.00314516	-0.000342838	0.000575888	-0.000176544	0.000283025	0.000597007	-0.000452005	-0.000541481	-0.00353646	-0.000149282	-0.00146217	-0.00123436	0.000299527	0.00100605	-0.000812574	-0.00109002	-7.93949e-05	0.000309281	0.000701303	-0.00207845	0.003162	-0.000213358	0.000455333	9.894196e-05	-0.00203451	0.00135066	-0.0020534	-0.0013319	-0.00206594	-0.000211535	-0.000359909	-0.000575901	-0.000564981	-0.00195645	0.00720443	0.00225799	0.000146553	-0.000464275	0.00147485	-0.00516593	0.000587698	0.00136766	0.00036969	-0.00114322	-0.0024702	-0.000388349	-0.00131067	0.000404228	-0.000549138	0.00233149	-0.0035748	-0.00239681	0.00135638	0.000292065	-0.000587568	-0.00289852	-0.000163286	-0.000889589	-0.00269005	-0.00222232	0.000743524	-0.00238567	-0.000574566	-0.00418301	0.00102453	0.00126449	-0.000155141	0.0010174	-0.000983582	0.000418754	0.00103639	-0.000434242	0.000979867	-0.000190471	0.000417635	0.000628366	0.000501835	3.0836272e-05	-0.000177054	0.00169658	-0.00143957	0.000610418	-3.25598e-05	0.00208023	-0.00197641	0.000194986	-0.000750859	0.00160731	0.00012406	-0.000470787	-0.000533488	-0.000332292	-0.00654944	-0.000698211	0.000250318	-0.000702543	0.00046425	0.00161051	-0.000736794	-0.000406054	0.00100453	-0.000114211	-0.00226009	0.000129018	-0.00229087	-0.00148774	0.000770726	0.00248809	-0.00148615	0.00227038	-0.00109697	0.00254971	-0.000759743	0.000710128	-0.000715317	-0.00020908	0.00379528	-0.000617668	0.000722241	-0.000439776	0.000539129	0.000200283	-0.00092121	-0.000371029	-0.000780529	0.00229871	-0.0010168	-0.000916829	-2.57434e-05	-0.00205352	0.000902882	-0.00173056	-0.000555332	-0.000489677	-0.00053917	0.000538605	3.293344e-06	-0.00271033	-0.000472622	-0.00100438	-0.00348877	-0.00136373	-0.00128392	0.000496753	-0.00112989	0.00258121	-0.00500863	-0.000580017	-0.000217076	0.000179652	-0.000605526	-0.001898	-0.00204968	0.00188741	0.00191579	0.000297328	0.000992729	0.000254952	9.079707e-05	0.00285177	-0.000502527	7.605901e-05	-0.000155131	-0.000909506	-0.000442117	-0.0011206	-0.000114011	-0.00107662	-0.000161865	7.8991456e-05	2.9294055e-05	-6.30873e-05	0.00117935	-0.000961317	-0.000518328	-0.00106807	-0.000336768	-0.00425372	0.000233617	0.000257443	-0.000361549	-0.00235177	3.9881554e-05	0.00168018	0.00120331	-0.000858716	-5.70232e-05	-0.000668392	-0.000983155	0.00183627	0.00104908	0.000589588	-2.53997e-05	0.000326285	0.000481229	-8.96304e-05	-0.000225772	-0.00118846	-0.00109805	0.000250276	-0.000646362	0.00162618	-0.000660984	-0.000474683	-0.000539893	-0.00028382	1.1549541e-05	-0.00344986	-2.64481e-05	0.00147123	-6.82712e-05	-0.000119123	-0.00116271	0.00149265	-0.000176128	0.000265429	0.000814003	-0.000162944	-0.000886144	2.5281532e-05	0.00108479	0.00130346	-0.00122819	-0.00137002	0.00125302	-0.00216385	-0.0016588	0.000716669	0.000396271	0.000317387	3.07248e-05	-0.000595532	0.00363667	0.00329503	0.00108963	7.277002e-05	0.000906334	-0.00185341	-0.00112301	0.000176987	0.000559285	-0.000198937	-0.000402507	0.00135313	0.00338237	-0.00136463	0.000821431	0.00550501	-0.000669688	-0.00194496	0.00129449	-0.000197164	-0.00191302	-0.000971288	0.00199217	-0.00244564	-0.00256703	-0.00309192	0.00118427	0.000184675	0.00249719	5.7650563e-05	0.000219014	-0.0013631	-0.000731132	0.00152785	-0.00385164	0.00174287	-0.000876141	0.000915315	0.00186081	-0.000823142	0.000370265	-0.000428465	-0.00292324	-0.000373425	-0.000749032	-0.000901456	-0.00333094	0.00236397	0.00221717	0.00362145	-0.00192167	-0.00258754	0.00161882	0.00108738	0.00268195	0.000943854	-0.000756931	0.00112121	-0.000418946	-0.000581565	0.000621425	-0.000225123	-8.61026e-05	0.000184588	0.00106909	-0.000202681	-0.000251299	0.000709231	-0.000574596	-9.79725e-05	0.000160876	0.00342004	-0.000310085	0.0016468	0.00058773	0.00436369	-0.00239265	-0.00336902	0.00219981	-0.00111786	0.000709199	0.000405452	0.00147809	0.00256932	0.00114261	0.00202931	-0.0015096	-0.00111438	-0.00163534	-0.000930349	0.00104357	-0.00198707	0.00353702	-0.000502794	0.00246446	0.00427569	-0.000301164	-0.000373893	-0.000384353	0.00118089	0.00883481	0.00959708	-0.00533736	-0.00172464	0.000219408	0.0017284	-0.00189891	-0.00071873	-0.00185621	-0.00142529	0.00069192	0.000523115	-0.000534971	-0.000172426	-0.00167968	0.00229456	0.000127854	-0.0014055	0.000930754	-0.00083499	-0.00212459	-0.00119344	-0.0017147	0.00391787	-0.00302296	-0.00155339	-0.000966137	-0.000673517	-0.000438388	0.00706647	0.00572007	0.00780685	0.00995847	-8.56943e-06	0.00109485	-0.00489962	-0.000247601	-8.31251e-07	-0.000271972	-0.000614302	0.000206779	0.000871839	-0.000896092	0.000331822	0.000103799	-0.000313588	-0.00262037	-0.0039987	0.00156732	0.000617166	0.000296368	-0.00131578	-0.00229742	-0.00275204	-0.000342814	0.000411136	0.00399507	0.000290659	0.00328053	0.00183681	0.00334278	-0.00019088	0.00061289	-0.000176384	-0.000482402	-0.000584282	-0.00104724	-0.00229172	-0.000331893	0.00261812	0.00120198	-0.0020611	0.00161086	0.00123868	0.00220165	0.00164821	0.00250636	-0.000280032	0.00124071	-0.00147896	-0.00247003	0.0010983	-0.000804012	0.001477	-0.00105196	-1.30757e-05	0.00293728	0.00124308	-0.000356754	-0.000618208	-0.0014402	-0.000581495	-0.00164619	-0.000432061	-6.37066e-05	-0.00143632	0.000321785	0.0100466	0.00287993	-0.00333869	0.000678445	-0.0026044	0.000422312	0.000303685	0.00209616	-0.000420642	-2.56184e-05	-0.00132251	0.00161599	-0.000513923	0.000602271	0.00126465	0.00100887	-0.00192492	0.000653805	0.00150086	0.000151707	-0.000374837	0.00456452	0.00261754	-7.95929e-05	-0.00527674	-0.00396208	-0.000273669	-0.00179374	0.00165707	-0.00160413	0.0011122	0.000237072	-0.00218785	0.00120396	0.00179567	0.00110023	0.000248181	0.00201262	0.000746519	-0.00110478	0.00814657	-0.000871961	-0.00153373	-0.00263717	0.000438126	0.000635275	-0.000380259	0.0012058	0.0057903	-0.00325843	-0.000143362	-0.00290314	-0.000610945	-0.00143868	-0.000750692	0.000101771	-6.70172e-05	0.00135731	0.00017392	-0.000300497	0.0049375	-1.92467e-05	0.00143565	-0.000223016	0.000837394	6.254765e-05	-0.00392472	0.00548227	-0.00112061	0.000589008	-0.00147042	0.00213254	0.000797613	-0.000775591	-0.00112848	-0.00262087	0.00163971	-0.000456771	-0.000508437	-0.000436429	-0.00118726	-0.00380017	-0.00339514	-0.00243748	-0.00172189	-0.000500851	-0.00166305	0.000739897	0.00299537	0.000892405	-0.000182234	0.00105839	0.00183196	0.00155012	0.00165909	-0.000400681	0.000535704	-0.000991019	-0.000891243	-0.00239266	-6.02471e-05	0.00031509	4.592768e-06	-0.00155456	0.00255102	4.434465e-05	0.00145176	-0.00189847	0.00431473	-7.86666e-06	0.000429049	-0.000659118	0.00133058	-0.00108538	7.967091e-05	0.00028927	-0.00135227	0.000266999	-0.0021724	0.000411366	0.000610448	5.9812683e-05	-0.00164643	-0.00114701	-0.000309913	0.000636853	-0.000453203	-0.000255899	-0.00384023	-0.00241243	0.00169404	-0.00561561	-0.000224428	-0.000439991	-0.000464736	-0.00118616	-0.000523805	0.00086201	-2.67999e-05	-0.000335871	-0.00134232	1.11584795e-05	0.000457346	-0.000633507	-0.000766107	0.00121024	-0.000765206	-0.000232136	-1.55151e-05	0.000969937	-0.00150262	0.00354924	-0.000492421	0.000802014	-0.000961337	-0.00387173	0.00221606	-0.000127349	0.000142307	-0.000239843	-0.00183916	0.000100853	5.7128955e-06	-0.000885991	-0.00119685	-0.000148006	-0.000669809	0.000534598	-0.000106048	0.00304775	0.00122731	0.00074019	0.00384711	0.000962398	-0.00125559	-0.000725847	-0.000533784	-0.000375995	-0.000652708	5.964472e-05	-0.00243988	-2.53016e-05	0.0014258	-0.000890902	-0.00135291	-0.00165986	-0.00245913	-0.00184763	-0.000161494	-0.000414378	0.00129287	-0.000240457	-0.000123832	-0.00150992	0.00139523	0.0009291	8.898268e-05	0.00172372	0.000279945	0.000264136	0.00105887	-0.000600845	-0.000607522	0.00756363	-8.13834e-05	-0.00154176	-7.35392e-05	-0.00112241	1.4297334e-05	-0.000243465	-0.000656049	-0.000398649	0.000169876	-5.64287e-05	0.000225786	0.0001281	0.00312762	0.00125767	2.7204387e-05	0.000578066	0.00142064	-0.00103642	-0.000255424	-0.0020354	-0.00121975	-0.000151802	-0.000734254	0.00140311	-0.00151696	0.00118253	0.000317068	-7.96936e-06	0.000820629	0.00119712	-0.000147032	-0.0025078	0.0016738	0.00180406	-0.00308991	-0.0005473	8.840329e-06	0.000863094	0.00158702	-0.00205678	-0.00234324	-0.000765145	-0.00118831	0.00138968	-0.0011949	0.00184107	-0.00183153	-0.00066368	0.00361401	-0.00228875	-6.25474e-05	0.00419387	8.5555264e-05	0.000403603	-0.000175623	-0.000942557	-9.33384e-05	-0.000528044	0.000292852	0.0019488	-0.00210161	-5.67916e-05	-0.00191333	0.000459896	-3.49978e-06	0.000737759	-7.11613e-05	-0.000929127	-6.72947e-05	-0.00242785	-0.000905997	0.00643994	-0.000605429	0.00018965	-1.65371e-05	-0.00223625	-0.00114418	-0.00121083	0.00271238	-0.00118042	-0.00149129	-0.00209055	0.000817877	-0.000654609	-0.00321152	-0.00138389	-0.000187491	-0.000793296	-0.00124485	-0.000323671	0.000738767	-0.00211535	0.00106559	-0.000564798	-0.000242371	0.000369722	0.000132096	-0.00159251	-0.00261375	0.000416104	-0.000512917	-0.000273533	0.00239921	-0.00208323	0.00119579	-0.00136132	0.00331083	0.0010377	-0.00104906	-0.00135161	-0.000361651	-0.000600235	-0.000504115	0.000712803	0.000601966	-0.000355335	0.000465754	-0.00145504	0.000694517	0.000245635	0.000641958	-0.000120587	9.211816e-05	-8.95161e-05	-0.000207139	0.00179713	-0.000627617	2.908765e-05	-0.00133131	-6.19217e-05	-0.000972696	-0.00269501	-0.00215873	-0.000133364	0.00364124	0.00117855	-0.001612	0.000125931	0.002209	0.000246541	0.0076983	0.0010847	0.000166141	-0.00149737	-0.00131301	-0.00154604	-0.000152237	-0.00173807	0.000499861	1.3095711e-05	-0.000166555	2.6474165e-05	-0.000268149	0.000220482	0.00109031	0.00091278	-0.000762959	0.000408661	-0.00017332	0.000642699	0.000327275	-0.00105448	9.914503e-05	0.000528473	0.00111307	-0.000978082	0.00233711	0.00173374	-0.000586147	-0.00135378	-0.00228018	-0.000881812	9.507123e-05	-0.000130586	0.000404461	0.00042834	-0.003943	-0.000793198	-0.00138022	0.00484915	0.00111256	-0.000339344	-0.00295996	-0.00207854	0.00114085	-0.0012804	-0.00030716	0.00404248	0.00173198	-0.00493855	0.00103335	0.00108513	0.000336666	0.0028705	0.000251943	0.00298182	-0.000383708	0.00016151	0.000492526	0.00222243	-0.000651034	-0.000144362	-0.00170442	-0.0010543	-0.000448414	-0.0015344	0.000296025	-0.00176372	0.00258565	0.00131643	0.001882	-0.00227377	-0.000636982	-5.67307e-05	-0.000834081	0.0019243	0.000859097	0.00413954	0.000422756	0.00154646	0.00576765	0.000577998	-0.00260297	-0.000794611	-0.000579346	-0.00106719	0.000453001	0.00110141	0.000447338	-0.000667412	-0.000373397	0.00173118	0.00113023	-0.00137571	-0.000256756	0.000445065	-0.000814743	0.000451992	-0.000426942	0.00143894	-0.00116159	-0.000142271	6.014408e-05	0.00122399	1.7888482e-05	-0.001447	0.000482852	0.00104766	-0.00122159	-0.000178817	-0.00110874	0.000101652	-0.000942592	-0.000913384	0.00131542	-0.00145361	0.00293357	0.000736099	-0.000524622	0.00100453	0.00313628	0.000483312	-0.000122665	0.00231231	0.00101839	0.000224599	-0.00439906	0.00221707	0.000658064	0.00052603	0.00171838	0.000432648	0.0026329	0.000555416	0.000667432	0.00216242	-0.00117576	-0.000817767	-0.00158433	9.725111e-05	-2.84453e-05	-0.00257294	0.00240405	0.000687796	-0.00114095	-0.000641092	0.0023305	-0.00182971	-0.000229432	0.00156506	0.00169825	0.00040289	-0.000307947	-0.000723627	0.000425801	-0.000403933	0.00169383	0.000638886	0.000355209	0.00106195	0.000209802	-0.000185124	6.323482e-05	-0.000290087	0.000146059	-0.000476929	-0.000305034	-0.00116151	-0.0057763	-0.000138021	-0.00166241	0.000738977	0.000965528	-0.000585887	-0.00190544	0.00153519	0.00157606	0.000258228	-1.98573e-06	-0.000662866	-0.000685305	-0.000640095	-0.00215725	0.000201584	-0.000581933	-0.00040758	0.00074264	0.00115797	0.000962546	0.000818838	-0.00196123	0.000327681	0.00414975	0.00653584	0.0023431	0.00465293	0.00521285	0.00360098	-0.00146207	-0.000597321	0.00132474	0.000641125	-0.00262942	-0.0015667	-0.000695062	-0.00103299	0.000195922	-0.00103966	-0.000941789	-0.00106175	-0.000722914	-0.000163929	5.536228e-05	-0.00229002	0.000443152	0.000859717	0.00102045	-0.00104531	4.153975e-05	0.00129113	-0.000689	-0.00281702	-0.00212111	-0.00030114	0.000629469	-0.00781198	-0.00195854	-0.00257686	0.000392548	-0.00238664	0.00043425	0.00185047	-0.000426033	-0.000829154	0.00109785	-0.000541493	0.00208573	0.00202064	0.00161923	0.000122951	0.000543796	0.000518344	0.0013085	-0.000655104	0.00272646	0.000343005	-0.000281894	0.00571826	0.000110184	0.000197395	0.000101496	0.0023456	0.000862524	0.00332595	-0.00138048	0.000341455	-0.000220639	-0.00112404	0.000284991	0.00304546	0.000173706	0.00286837	0.00502232	0.00188749	-0.000749395	0.00246094	-0.0024351	-0.00216908	0.00823467	0.000159154	0.000938459	0.00676046	0.00294608	0.00680157	0.00256192	-0.0033232	0.00536643	-0.00190878	0.0013506	0.000217213	-0.000836379	0.00265966	-0.00022775	-0.00374343	-0.000709747	0.000344748	0.00349015	-0.00199745	-0.000366062	0.000242505	0.00146454	-0.00117059	0.00332011	0.000306594	-0.00229445	-0.000247823	0.000397992	-0.000914027	-0.00179926	-0.000105409	-0.000825826	-0.00148915	0.00305722	-0.00136757	-0.000351587	-0.000973259	-0.00129428	-0.0066986	-0.00099744	0.000671179	-0.000829057	0.00363166	0.00392641	-0.00424961	-0.00124079	-0.000569099	-0.00372896	0.000519609	0.00461275	-0.000219761	0.00430719	0.000149633	0.000658537	0.000248024	0.00277431	0.00210386	-0.000850788	-0.0018561	0.00561904	-0.00256179	-0.00349153	-0.00163375	-0.00151115	0.000809102	0.000305636	0.00113231	0.00125354	0.000429109	-0.00118866	0.000856769	0.000148089	0.00163218	0.00132354	0.00164647	-0.000487735	-0.000632426	-0.000539665	-0.00242708	-0.00191825	7.2610754e-05	-0.00120276	-0.00148791	0.00121213	0.000820939	-0.000359773	-0.00022196	0.00144681	0.000186684	-0.000665979	-0.000804834	-0.000936725	-0.000692724	-0.00357078	0.000393805	-0.00141993	0.000563004	-0.000283137	8.950829e-05	-0.00031666	-0.00191255	0.000193807	-0.000487323	0.00163793	-0.00157853	0.00104293	0.000211998	-0.00117592	-0.00368067	-0.00211967	0.00212754	0.000995718	-0.000133841	0.000292647	0.00568488	-0.000488522	-0.000615377	0.000324445	-0.00181986	9.071956e-05	0.00105559	0.000208065	0.000251475	-0.00626042	-5.12248e-05	-0.000446385	0.000637736	-0.00170125	-0.00110878	-0.000146854	0.00183938	0.000355774	0.00190712	-0.00149981	0.00118049	-0.00163185	0.00108861	0.00458177	-0.000383094	0.00221831	0.00197299	-0.0025895	-0.000888838	-0.00118958	0.000339795	0.00255344	-0.000262749	-5.3051e-05	0.00402461	-0.00131323	0.00386323	-0.00198366	0.000587064	-0.00296831	0.00086631	0.000308877	-0.000625468	-0.000724789	-0.00221469	-0.00169227	-0.00095529	-0.000424654	0.00134192	-0.00392838	0.00427898	-0.000770202	0.000181881	-0.00101811	9.031126e-05	-0.00156249	0.0010506	0.0010815	-0.00103472	-0.000185263	-0.000494621	-0.00116432	-4.62272e-05	-0.00155705	-0.00248251	0.00103764	0.00046604	0.00176133	0.000890154	0.00220709	-0.00115869	-0.000799263	-0.000166951	-0.00129029	-0.000396287	-0.00154352	-0.00104931	0.000671901	-0.00122953	0.000573535	-0.000792561	-0.000335936	0.00666903	0.00120214	-1.26105e-05	0.00121696	-0.00109469	-0.000337953	-0.000888571	0.00171795	0.000291875	-0.00223644	-0.00287418	0.00154837	-0.000224787	0.000102389	4.9595423e-05	-0.0014656	0.00116657	-0.000871672	-0.000597581	0.000873707	-0.000811276	-0.000126909	-0.000550791	0.000241381	0.00028889	-0.000122906	-0.00160746	0.00173223	-0.0053164	0.0219688	-0.000325981	0.000401346	-0.000537353	0.000343755	0.0026937	-0.000672481	0.0048864	0.000269824	0.00128806	0.000485575	9.394818e-05	0.00228366	0.00177453	0.00472653	-0.00238101	0.0045624	-0.00091967	-0.000727362	-0.000953445	0.000173415	-0.000922697	0.000832611	0.00185017	5.029709e-05	-0.000552891	0.000294705	5.937515e-05	0.003209	-0.00108058	0.00034613	-0.000861002	-0.000446199	-0.000480596	0.000451986	-0.00107822	-0.000346469	-0.000482273	-0.00300322	0.00167892	-0.000128784	-0.00352761	0.00207854	-0.00174845	0.00236067	0.00260376	0.00155035	0.00180225	-0.00127625	0.000591806	0.00266688	0.0014689	-0.000211484	0.00359772	6.1925006e-05	-0.00109095	0.000208886	0.000887927	0.000192982	0.000163662	-0.000598582	0.000356475	-0.00192484	0.000758701	0.000728213	-0.000652291	0.000405293	0.00030124	0.000527794	6.624614e-05	0.000665319	-0.000463429	-5.07531e-06	8.265887e-05	-3.29667e-05	0.000283092	-0.000676085	-0.00106393	0.00314015	-0.000196926	-0.00187855	-0.000562388	7.3230374e-05	-0.000894534	0.000217523	-0.000342465	-0.000283704	0.000380794	0.0033358	-0.00094425	0.00980413	-0.00264996	0.00190537	-0.00114141	-0.00103314	0.00114635	0.000213158	-0.000342334	-0.000742408	-0.000306602	-0.000104889	0.00103363	-0.000597179	-0.000534355	0.000114272	0.000779129	-0.00337074	0.00457933	-0.00165257	-9.66671e-05	0.000770832	-0.00180582	4.2084877e-05	-0.000374846	-0.000648579	-0.00107886	-0.00300189	-0.00112026	-0.00145645	-0.000177728	-0.0020988	0.000211046	-0.00120036	-0.000541562	-0.00228451	0.00359521	-0.000566788	-0.000410588	0.00331198	-0.0010013	-0.000801744	0.000477419	-0.000170433	-0.000103625	0.00367288	4.3910662e-05	-0.000341271	0.0007664	0.00219025	0.00228837	0.00545593	0.0015468	0.000501831	-0.000381187	-0.000645868	0.00017395	0.00231239	0.000936894	6.397052e-05	0.000878153	0.000108202	0.00112527	-0.000221897	-0.000151165	-0.00258288	0.00132401	-0.00155436	-0.00032301	0.00107619	-0.0008642	0.00086755	-0.00393197	0.000497271	-0.00115224	0.000302945	0.00192165	-0.00130836	0.00236608	0.000350669	-0.000675004	0.00114647	-0.00112163	-0.000126623	-0.000225698	-0.000359763	0.000135055	-0.000877901	-0.000317457	-0.00217785	-0.00482073	-0.00107219	9.1392794e-05	-0.00050569	-0.00125959	-0.00117833	-0.00631014	-0.00155139	-0.00455339	-0.00106063	-0.00538611	-0.00149134	-0.000266802	-0.0007083	7.3301206e-05	0.000116808	0.00051963	0.00225325	0.00107855	0.00114688	-0.00176807	0.00423182	-1.66885e-05	0.000153347	-0.000199867	0.00183334	-0.00130877	-0.00107139	-0.000751597	-0.000559284	0.00203698	-0.000517724	0.00276232	-0.00150317	-8.75344e-05	0.000153822	0.000647566	0.00131935	4.3395004e-05	0.00124233	0.00170865	0.000480193	-0.0050345	0.000308897	0.00737915	0.00315136	0.000739907	0.00141745	0.000992333	0.00216877	0.00103883	-0.000199601	0.00189857	0.000140242	0.00147924	-0.00736976	-0.00278855	-0.00318081	0.000939514	-0.00291797	0.00200222	0.00190683	-0.000189376	0.000763431	0.00567439	-0.000678782	-0.00255279	0.00116108	0.00192762	0.00391241	0.000411932	0.00191426	0.000344599	-0.0019717	0.000940437	-0.000475682	-0.00224332	-0.000433916	-0.00228959	-9.54888e-05	-0.0013074	-0.00189387	-0.00238097	-0.00191559	-0.000829867	-0.000571063	0.00135728	6.1496125e-05	0.000930663	-0.00112145	-2.06352e-05	0.000844502	-0.000926359	0.00520043	-0.000215638	-0.00123725	-0.000734249	-0.000580796	-0.00117491	0.000310985	0.000870117	-0.00126071	-0.00115793	-0.000975535	0.000977916	0.000227599	0.000853373	-0.00189806	0.00041165	0.00328143	-0.00131557	0.00242457	0.00210347	0.000177562	-0.00145846	-0.0043415	-0.000499524	-0.000634497	-0.00197321	-0.00228099	-0.000364856	0.000395495	0.000612843	0.0012996	-0.00383937	0.000218818	0.000630337	-0.00236227	-0.00139482	0.00138531	0.00144925	-0.00051794	-0.000598976	-0.00187609	0.00241098	0.00190046	0.00302654	0.000395733	-0.000205316	-0.000233617	-0.00368244	-0.000600626	0.00143182	0.000602692	0.00119307	0.00174897	0.00708627	0.0015654	-0.000189998	0.00142695	0.00550986	0.00226307	7.7492434e-05	8.4850224e-05	-0.00231217	-0.00196807	0.0018273	-0.0010522	0.000775972	0.00198323	0.000547391	0.000663019	0.000615491	-0.000686245	-0.000450852	-0.00032138	-0.00218775	-0.000491574	-0.00210124	-0.000450651	0.000486972	0.00427286	-0.00194364	0.00150902	0.00120641	-0.000127113	-9.25852e-05	-0.00189155	-0.00348752	-0.00132739	-0.000199942	-0.000526764	0.00138157	0.0015489	0.000176849	0.000157867	0.000458158	-0.000219144	-0.000150622	-0.00152477	0.00300554	0.00175199	-0.00148362	0.000249919	-0.00389922	7.505964e-05	-0.000974735	-0.000133654	-0.00197936	-0.000451659	0.00144217	0.00110407	-0.00106079	-0.00157542	-0.000647742	-0.000103839	-1.69018e-05	-0.00192899	0.000141471	-0.00139899	-0.000743709	-0.000340039	0.00512634	0.00285121	0.000944689	0.00229259	-0.000990211	-0.000473116	0.000685072	0.00117965	0.00344275	0.00437534	-0.000421532	-0.0020428	-0.00030614	-0.000438976	-0.00151861	-0.000882725	0.00101204	-7.13174e-06	-0.000717172	0.0027223	0.000135491	0.00085746	3.145184e-05	2.208711e-06	0.00186673	9.992984e-06	0.000716603	-0.000103128	-0.000487664	-0.000542358	0.000220639	-0.000374741	0.000100859	0.00256252	-0.00127116	0.00103498	-0.000695176	-0.000922886	0.00123262	0.001766	3.1683565e-05	-0.000810617	0.00149008	0.00104083	0.00141332	0.00051441	-0.00138382	0.00331937	-8.10586e-05	7.511538e-05	-0.000580828	0.00255858	0.000754182	5.7415982e-05	-0.000773404	-0.00248639	-6.32989e-05	-0.00142307	0.00336386	-0.00329891	2.390852e-05	-0.00488795	-0.00191099	0.00125531	0.000792783	0.0030759	-0.00179647	-0.00109429	-0.000206064	-0.00214668	-0.00116823	-0.000639007	2.7470287e-05	-0.000757135	0.00117001	-0.00342294	-0.00100133	-0.00259696	-0.000411642	-0.000159669	0.00152978	-0.000675689	-0.00305757	0.000498548	-0.00220112	0.000229843	0.00747573	-0.00178297	-0.000948619	-0.00024197	-0.00107439	-0.000131801	0.00154513	0.000379084	-0.000412661	-0.000282135	3.8560836e-05	0.00050135	-0.000236159	0.000737636	-0.000628137	0.00132109	-0.000397363	0.000360014	-0.000798055	-0.000429477	-0.000475835	0.00502472	-0.00188246	0.000626302	-0.00169542	0.00120495	5.2796415e-05	0.00163696	-0.000226753	0.000167312	-0.00115875	0.00028039	-0.000984883	-0.000371635	-0.00279706	-0.00211634	-0.000753126	-0.000171674	-8.5956e-05	-0.00154268	0.000671486	0.00158704	0.000641673	-0.00241213	0.000853852	-0.000725049	-0.00185668	0.000561294	-0.000314803	0.000460162	0.000485328	0.000622708	0.00310914	0.00204552	-0.00108358	-0.00158377	0.00160439	0.000801341	0.000205141	0.00048311	-0.00118846	0.00061251	-0.00112893	0.000123544	0.00353339	-0.00248375	0.000173957	0.000784372	-0.00107366	-0.000499269	0.00246606	-0.000197971	0.00213212	0.00162609	0.0123886	0.00111754	-0.000327137	0.000304291	-0.00170211	-0.000402978	0.000774081	-0.00114823	-0.00137827	-0.00154084	0.00018064	-0.000933422	0.000846137	0.000122015	-0.000565032	0.000894719	-0.000611725	-0.00158651	0.000450397	0.00236882	0.000296089	0.000192481	0.00190939	0.00146376	-0.00134266	0.00263272	0.00225909	-0.00178319	-0.000711421	0.00452584	0.00301839	-0.000300694	0.00363958	0.00304194	0.000987328	1.8918403e-05	0.00152536	-0.000532077	0.000539769	-0.000911666	-0.00118666	0.000295516	-0.00125862	-0.000259866	0.000622538	0.00222786	0.00103579	-0.000951956	0.000896757	0.000127267	-0.000598302	-0.000535923	-0.00284939	0.000281076	-0.00260525	-0.000597672	0.00451578	0.000319681	0.00863128	-0.0011567	0.00219263	0.000327972	-0.00123126	0.00813123	-0.00225868	-0.000319966	-0.00205862	-0.00165867	1.2103024e-05	-0.000693795	-0.000159022	-0.00122455	0.00186161	-0.000395561	6.949488e-05	-0.00106648	0.00284077	0.000413694	-0.000211467	-0.00161838	0.000306924	-0.000778194	0.000405329	-0.00130004	0.00287618	0.000124161	-0.000493953	-0.00168195	-0.000761677	0.000125056	-0.002286	-0.000945761	-0.000676526	-0.00120693	-0.000571881	0.000972136	0.00174246	-0.00173127	-0.00218144	-0.00342581	-0.00128516	0.00335163	0.0159148	0.000227398	-0.000291895	0.000336596	-0.000203551	0.00532458	0.00119789	-0.000263831	-0.000115015	0.000717939	0.00161204	-0.00205868	0.00080661	-0.0018063	0.00123246	-0.0013283	-0.0012365	0.00906688	-0.000444777	0.000680822	-0.000135047	0.000517915	-0.000861441	0.00102742	0.000305052	-0.00230399	-0.000842331	0.000445838	0.00357326	0.00928396	0.000735902	-0.00151372	-0.00140361	0.000967944	-2.56488e-05	0.00171433	-0.00219156	0.00455086	-0.000411456	0.00175065	0.00147446	0.00033685	0.0022133	0.000647749	0.00363693	0.000651378	-0.00155676	-0.00257871	0.00223976	0.000930121	-0.000848917	0.000676072	0.00302429	0.00163303	0.00047051	8.312014e-05	-0.00116481	-0.000822661	-0.00339268	-0.00130996	-0.00170798	-0.00324703	-0.00188444	-0.000142372	0.000938795	-0.00129136	-0.000327593	-0.00193389	0.000401427	-9.49924e-05	-0.000383128	0.00183534	0.000394241	-0.00337397	0.000741923	0.00106471	-0.000855495	0.00085025	-2.15465e-05	-0.0025458	-0.00202942	-0.000503718	-0.00123586	-0.00145604	0.000206275	0.00117165	6.37028e-05	0.000257129	0.000363615	0.000839884	-6.12403e-06	-0.000923986	0.000850516	0.00183662	7.097631e-05	-0.00250961	0.000236885	0.000435062	0.000291833	0.000837954	0.000694495	-0.000974712	-0.00073936	8.5501044e-05	0.00189121	5.449022e-05	-0.000528619	0.00122949	-0.000240342	-0.0016929	-0.000357662	0.000907853	-0.00149751	-0.0020038	-0.00185456	-0.000548597	0.00419416	-0.000118529	-0.00139648	-0.00299664	0.000886624	0.0021814	-0.00150716	0.000297748	-0.000708349	0.00258422	-4.14846e-06	-0.00351379	-0.00204339	0.00086046	-0.00140627	-0.000746766	0.00350584	0.00182516	0.00296911	-5.54441e-05	-0.00275658	-0.000147409	-0.000144684	-0.00171403	0.000822117	-0.000225338	-0.00697763	-0.0033338	-0.00171131	0.000229856	5.996286e-05	0.00164989	0.00204359	-0.00213675	0.00282651	0.000136707	0.0015495	0.000674356	0.0022701	-0.000325921	-0.000606688	0.00101286	-0.00139207	-0.000609967	0.00339095	-0.00184146	-0.00152815	-0.000410436	1.2725286e-05	-4.37682e-05	-0.000738862	-0.000561619	0.000662471	0.0022709	0.000918211	0.00033228	-0.00358911	-0.000794428	-0.00027788	-0.00414743	-0.000229105	0.00158157	-0.000973404	-0.00131517	-0.00386893	0.000523059	0.000930405	0.000581357	-0.00030129	0.00107806	0.000496084	0.00227923	-0.00258801	-7.14783e-05	0.000526027	0.000114782	-0.00173454	-0.000805709	0.00163176	0.000363614	0.00166737	0.000854674	-0.00108982	-0.000496462	0.00212006	0.00292313	-0.000796236	0.000897023	0.000942253	0.00174935	-0.00118767	-0.000517813	0.000615019	4.2191564e-06	0.00151745	-0.000540533	0.00399617	-0.000199712	0.000440775	-0.000134484	0.000414457	0.00183658	-0.00291657	0.00357303	0.00102162	-8.80777e-06	0.000837965	0.00336881	-0.000914132	-0.000943067	-0.000308878	-0.000757207	0.000159462	0.000795258	-9.65236e-05	-0.000313039	-0.000146162	-0.0020464	-0.00132406	0.000565059	-0.000498597	0.00265016	2.6217267e-05	0.000634864	0.000593301	0.000533793	0.00144397	0.00120747	0.000972344	0.000108413	0.0010488	-0.000201931	0.00120591	0.000931588	0.0009892	0.00105335	0.000216985	0.000400201	0.000382237	0.000819471	0.00101717	0.000324527	-0.0012486	0.00157818	0.000195849	0.000203447	0.000548657	0.000467822	-0.000675628	0.000217959	-0.000251594	0.00202807	-0.00121346	0.00053489	-0.000377151	0.000147073	0.000135612	0.00214673	-0.00027011	0.000149105	-0.00127527	3.8007092e-05	-0.000937933	-7.08402e-05	-0.00070636	-0.00166246	0.00150007	-0.000413367	0.000643669	-0.000348529	0.000948853	-0.000103345	0.000217099	0.000800306	0.000202881	4.671205e-05	0.000851605	-0.00124484	0.000609933	-0.000122572	0.000918049	0.00171712	-0.000530155	-8.40615e-05	0.000434328	-0.00138906	8.161558e-05	0.000653246	-8.79195e-07	0.00327316	-0.000954841	0.00248634	-8.87019e-05	0.000124068	-0.00129998	-0.000947441	0.000439037	0.00107895	0.0013211	-0.000405795	0.000578584	0.00029857	0.000456535	-0.000258534	0.00247057	0.00303641	-6.81621e-05	0.000748308	0.000582227	0.000195266	0.00263081	-3.47734e-05	-0.000432812	0.000237881	-0.000154048	0.000165552	0.000457823	-0.000673945	0.000277291	0.000113486	0.00303803	0.00233938	-0.00146516	-0.000928782	0.000934707	-0.0014577	-0.00138578	0.000218267	-0.00029591	0.000222575	-5.44213e-05	0.000876013	0.000608925	-0.000721993	0.00118767	0.000373318	-0.0007282	0.000964822	0.000387661	0.00219564	0.00176795	-0.00076891	0.000785846	0.00391458	-0.000293234	-0.000581435	-9.66481e-05	-0.000291163	0.00171109	0.000779455	0.000184756	0.000227955	-6.58098e-05	-0.000565555	0.0046819	-0.000656028	-0.00122635	-4.04515e-05	0.000335823	0.00184081	0.000244072	0.000208678	3.4402095e-05	0.000114574	0.000315296	-0.000125575	-0.000136728	-0.000780596	-6.90986e-06	0.000956567	-0.000830788	-0.000488851	-0.00214919	-0.000682531	-0.000641495	0.000852349	0.000254566	0.000415035	-0.00100895	0.000329847	-0.000818195	-0.000275832	0.00108972	-0.00098965	0.00125002	-0.00121346	-5.91155e-05	-0.000207061	-0.000294652	0.000423518	0.00146461	0.000555834	-0.00020381	0.00150312	-3.51783e-05	-0.00121604	-0.00030299	-7.40791e-05	-0.000199734	-0.00215013	-0.00149342	-0.000310882	0.000197316	-8.84421e-05	7.1765724e-05	0.00172466	0.000976201	-0.00253986	0.00169591	5.874075e-05	0.00242685	-0.000320478	-0.000480867	0.000357393	-0.000547879	0.00336919	0.00219856	0.00166788	0.00231085	-0.00235287	0.000290005	0.00122933	0.0022568	0.000376481	0.00120175	0.000165464	5.8012665e-05	0.00469813	5.6264074e-05	-0.00371065	0.000760295	0.00215064	-0.00167156	0.000107478	0.00311229
vinpocetine	0.000437878	-0.00112447	5.8017962e-05	0.000285372	0.000126462	-0.000986005	-0.00162151	-0.000289729	0.000381373	-0.000331045	-0.000243174	-1.31986e-05	-7.88555e-05	-0.00125951	-0.000178909	-0.00181095	0.000461759	-0.000822856	0.000278945	-0.0036126	-0.00219229	-0.000521161	-0.000752392	-0.000853652	0.00042142	0.000220272	-0.000898872	0.000489665	-0.000485614	-0.000823068	-0.000785273	-0.000313481	-0.000757215	-0.000264509	2.075126e-06	-7.13106e-05	-8.9941e-06	0.000586259	-0.000258084	-0.000787232	-0.00257805	-0.000265348	-0.000157144	-0.000228915	-0.000126281	-0.00020534	5.7568675e-05	-0.000173789	-0.00036701	-6.37052e-05	-2.57315e-05	0.00111345	0.000258305	-0.000715699	-0.00255317	-0.000482762	3.2447675e-05	0.000571836	0.00108169	-0.000227125	0.00101475	0.00144178	0.000793802	-0.00033584	-0.000557698	-0.00128787	0.000342292	0.00197622	-0.00281367	-0.000181687	0.00031225	0.00109969	-0.000504081	-0.000205274	-0.00116261	-0.000137739	-0.000527773	-0.000672114	0.000353681	-0.000363977	-0.000253207	0.000957137	-0.000628219	0.000143471	-0.00111748	-0.000997935	-0.00134211	-0.000225805	-0.00189069	-0.000673348	6.637614e-05	-0.000271595	-0.00054241	-0.00324914	0.000533662	0.00117862	1.740338e-05	-0.00106197	-2.95342e-05	-0.00149531	-0.0003284	0.000887943	0.00075744	0.000486395	-0.000560883	-0.000975517	0.000543988	-0.000208738	-0.000802835	-0.00101633	0.000474941	3.5736954e-05	-0.00153954	0.000640024	0.000871347	-0.000178653	0.000492403	-0.00102676	0.000415937	5.2811396e-05	4.215608e-05	-0.000148293	0.0012807	-0.00122812	-0.000816254	0.00207695	-0.000148966	5.848671e-05	0.000165098	-1.39268e-05	4.9371698e-05	-0.000739268	-0.00133602	-0.00167119	0.0001556	-0.000589914	-4.92377e-05	-0.000261601	0.000588741	-0.000208499	-0.000693053	-0.00126567	0.00111799	0.000318065	-0.0011827	0.000178958	0.00118236	0.000829725	-0.000229011	-7.46409e-05	0.000364857	0.000738781	0.00134117	1.2866512e-05	-0.000552643	6.865266e-06	-7.85466e-05	0.000457781	0.000453757	0.000107403	0.000264807	0.000253836	-0.000718576	0.0001155	-0.000284737	-0.000102615	-0.000347051	2.1728286e-07	0.000441789	0.000324614	0.000918958	0.00218038	-0.00145852	1.4712002e-05	0.00153863	0.000693418	-0.000721156	0.000110717	-0.000474498	-3.68164e-05	0.000507389	0.000573729	0.00025391	-0.000337955	-0.000146919	-0.00142678	0.00020929	0.00021497	-5.68366e-05	0.000303602	-0.000733432	-0.000997161	-0.00026506	-0.000937193	0.000851022	0.000109823	0.000160114	-0.000201247	-4.90867e-05	-0.000879595	-0.00198741	-5.47525e-05	8.089497e-05	0.000589554	-0.000630878	-0.000404466	-0.000800275	-0.000312283	0.00120623	-0.00170962	-0.00177992	-0.00076444	-0.000112187	0.00131223	0.00033617	0.00103755	3.1400872e-05	-0.00158349	-0.000440645	0.000139363	-0.00142609	0.000144778	-0.000684944	0.000194438	-9.85216e-05	-0.00119753	2.7118946e-05	0.00250958	-0.000273429	-0.00123024	0.000707061	-6.65682e-05	-0.000378924	-0.00018733	0.000185793	-0.00118499	7.8860416e-05	-0.000448442	0.000258416	-0.0020295	-0.000286869	-0.00388274	0.000872673	-0.000188677	-0.000656236	-0.00117347	-3.34527e-05	-0.000236293	-0.000153398	-0.00115842	-0.000497471	-0.00152142	0.00100228	-0.000485453	0.000133087	0.000793129	-0.000186484	0.000274119	-0.00192599	0.00037102	0.00104863	0.00154063	0.000156502	-0.000575297	-0.00066473	0.000762668	-1.81304e-05	0.00151551	-0.000527941	-0.000261491	0.000574462	0.000385198	-0.000625121	-0.000118124	0.000153929	-0.00151923	0.00020449	0.000910123	0.00017481	0.002393	-7.43355e-05	0.000222993	0.000648334	7.111008e-05	0.000150508	-0.00371256	-5.48562e-05	-0.000275343	1.0087213e-05	0.00024562	-0.000829797	0.000155745	0.000238591	0.000300793	-0.000142781	-0.000520004	0.00183679	-0.000205273	0.000165342	-0.000781403	0.00022882	-0.000213552	-0.000107751	4.410802e-05	0.000307529	0.000205643	0.000593856	-0.000238989	0.000536963	-0.000474407	0.000313096	0.000533336	-0.000153467	-0.00140647	0.000508928	0.00108838	-0.00156119	0.000427547	0.000321639	0.000381208	0.00180236	-0.000890602	-0.000617757	0.000475564	-0.000302557	0.000840208	-0.000914357	0.000814981	-0.000119313	-0.000337447	0.00108732	-0.000350834	-0.000561481	0.00021851	-0.000255043	-0.000529536	-0.00242067	-0.000777896	-0.000297179	0.000142496	0.000588358	-0.000390494	-0.00044925	-8.50389e-05	0.000105443	-0.000355744	-6.33697e-05	0.000109734	0.00186355	0.000220485	0.000540811	-0.000375475	-0.00161195	0.000434956	0.0038054	0.00157388	0.000678825	-0.000514864	-0.000667362	0.00250223	-0.000525365	-0.000655083	0.000603472	-8.80462e-05	0.000241366	0.000840074	-0.000120547	-0.000389276	-0.00130686	-6.60754e-05	-4.93333e-06	0.000982163	0.000125113	-0.000782098	-0.00215403	-0.00114174	-0.00184467	0.000704896	-0.00131877	0.000107327	0.000224352	-0.000108125	-0.000643354	-6.67861e-05	0.00117919	0.00147855	0.000398949	-0.00148844	0.00163537	-0.00105644	-0.00128198	2.694128e-06	-0.000115091	6.7774905e-05	0.00283432	-0.00051242	0.000540516	-0.00358988	0.000592691	0.000205788	0.000672184	0.000101674	-0.000408594	0.002735	0.00101565	-0.00102079	-0.000886202	-0.000303421	0.000532113	-0.000971508	0.000133437	0.000111219	-0.000488464	-9.24496e-05	0.00115448	0.00018061	-0.000277327	0.000708352	0.000609077	0.000473523	-0.000321104	-0.000332934	0.000817904	0.000240558	0.000515035	-0.0017772	0.00109059	0.00096347	6.324491e-05	0.000357544	5.1079543e-05	-0.000144377	0.000695608	0.000304256	-0.000201885	-0.000457904	0.00119798	0.000242528	0.000402563	0.000340849	0.000621836	-0.000768027	-5.22277e-05	8.393835e-05	0.000430716	-0.000183317	0.000244185	0.00094737	0.000137935	0.000943902	-0.00316111	0.000531371	0.000268088	0.000306275	-0.000842673	0.000602888	-0.00096771	-0.00112503	-0.00100847	-0.0010392	0.000224728	0.000310363	0.000928996	0.00029335	0.00181299	-0.000651899	-0.000257815	0.000213313	0.000182734	-0.000370109	-0.00102275	0.00102195	0.000372537	-0.00137541	-0.000882188	0.000556759	-9.0569e-05	-2.50112e-05	-0.000323315	-0.00059272	-0.000767384	0.00033192	0.000190402	-0.000602382	0.00068797	-5.70452e-05	-7.65666e-05	-0.000214468	-0.00057938	-0.000242495	-0.000736036	-0.00135892	8.743023e-06	-0.000611472	0.000850428	1.892923e-05	-0.000682849	-2.49067e-05	9.969554e-05	-0.0014476	-0.000126036	0.000410667	-0.000221108	0.0014787	-6.77851e-05	-1.73502e-06	0.000466267	0.000217588	-0.000118512	0.000561768	0.000235548	0.000122071	-0.000263025	0.00250651	-0.00044278	5.5858796e-05	-0.00267901	0.00091045	0.000920825	0.00122401	-0.000194794	-0.00017566	0.00154133	-0.00130258	0.00164649	-0.000657076	0.00100622	0.0016894	-0.0015828	-0.00089628	0.000777317	-0.00127702	0.000110017	-0.000537439	-0.000502098	-3.41755e-05	0.000522598	0.000256864	0.000627016	-0.00070521	-0.00222364	0.00068085	0.000436386	0.000228394	-0.000435458	-0.000705987	0.00193688	0.00266318	-0.00129894	-0.000261366	3.973953e-06	0.000361163	0.000327497	-8.17922e-05	-0.00109555	0.00110772	0.000202628	0.000726048	5.5573397e-05	0.000456471	0.000577977	-0.000888485	0.000789867	-0.00129351	-7.64452e-05	0.000121857	0.00172557	-0.000170217	-6.68676e-05	-0.000104088	-0.00111824	-0.000438368	-0.00103245	-0.00032202	-0.00199521	-4.13039e-05	0.00108945	0.000122157	-0.000338257	0.000332297	0.000312801	0.000982334	-0.000656338	0.000739828	0.000770275	-0.000956657	0.000152852	0.000543797	0.000190432	0.000105911	8.5036736e-05	0.000451335	-0.000533471	-0.000275606	4.0144234e-05	1.0698949e-05	-0.00037945	0.000505799	-0.000946488	0.00169878	-0.000305234	-0.000638627	0.000594393	-0.000735573	-0.000645867	-0.00152644	-0.00148641	-0.000240551	0.000320961	-0.00101531	0.00126884	0.00159208	0.000623537	3.2206342e-05	-0.00103213	-0.000645024	-2.3572e-05	-0.0010768	0.00124831	-4.04679e-05	-0.000604986	0.000726824	0.000660802	0.00200131	0.000264386	0.000341997	-4.06572e-05	-0.000563122	-0.000407381	-3.69374e-05	-7.87309e-05	-0.00117281	-0.00128692	-0.00159634	-2.00855e-05	0.000110964	-0.00114748	9.3837436e-05	-4.18639e-05	-0.000931966	0.000279628	-0.000235805	4.9116738e-05	0.00199998	-0.00099163	2.7637154e-06	0.000501426	-7.7443e-06	-0.00144331	-0.000322261	-0.00080712	-0.00043711	-0.00124556	-0.00137637	-0.000267623	-0.000732693	-2.76092e-05	0.000936779	-0.00124217	0.00196069	-0.000589858	3.4836387e-06	-0.000342925	0.000212638	-0.000767869	0.00193493	0.000216235	-0.000621347	0.000337892	0.00017265	-0.000298788	-0.000649197	-0.00101749	-0.000297934	-0.000262807	-0.000358553	0.000560441	-0.00128045	0.000741189	-0.000776498	-0.000461375	-3.98227e-05	-0.00061369	-0.00227589	0.000474994	0.000187439	-0.000410679	1.39654085e-05	-0.00150865	0.000311498	-0.000868372	0.00041382	0.000419493	-0.0007601	-0.000881554	-0.0011642	0.0014151	-0.00196602	-0.00103981	0.000327042	0.000111248	-0.000123627	0.000109618	0.000540692	1.9337544e-05	0.00143004	-0.000932707	-0.000371222	-0.000411053	0.000278485	9.9180616e-05	-4.52327e-05	0.000504263	0.000310153	-2.80138e-05	0.000310297	0.000834454	0.000552643	0.000303915	0.000552092	0.00122076	-0.000183732	0.000341458	0.000346446	0.000400508	0.000470624	0.000613271	-0.000635392	-0.00334287	-0.00131939	-0.00107911	-0.00013636	-2.90961e-05	-0.000175715	-0.00080378	-0.000491453	-0.000708593	-0.00174389	0.000591396	0.000676503	0.000163901	4.5078974e-05	0.00105108	0.000909691	0.000466425	0.00169505	-0.000536962	-0.00139616	-0.00090398	0.000418232	-9.2041e-05	0.000802792	-0.000427226	0.000816892	0.000544845	-0.000606466	0.000807421	0.000582844	0.000656747	0.000569078	0.000172333	0.000506837	-0.000168953	-0.000954973	0.000252644	-0.000278469	-0.00131764	9.0669724e-05	-3.57326e-05	0.00017842	4.4366807e-05	0.000187715	0.000604784	0.000240386	-0.000185329	-0.000102416	-0.000772898	0.0011624	-0.00011429	0.000542262	0.000738017	0.00082443	0.000143674	0.000293231	0.000982388	0.00121519	-0.000162683	0.000426958	-0.000113525	7.612409e-05	0.00012728	-0.00135929	0.000356737	-0.000756155	-7.99713e-05	0.000297973	-0.00044063	0.00100872	-0.000262955	0.000209235	-0.000157324	0.000761972	-0.00375921	0.000822608	0.00147684	-0.00371107	0.000449823	-0.000784857	-0.000384578	-0.000256003	-0.0013101	0.00167243	-4.24789e-05	-0.000152478	0.0004205	0.000574209	-0.000222461	0.000583809	0.000722009	-0.000534388	-4.3858e-05	0.000193162	0.000149347	0.000133692	-0.000165991	0.000231374	0.000628374	-0.000329851	0.000936971	0.000256261	0.000140122	-0.000393538	-0.00199706	-0.00152286	-0.000487478	0.000533084	-0.00129861	0.00135597	0.000852536	-0.000497776	0.000326451	-0.000338866	-0.00154545	-0.000107664	0.000488114	0.00109105	-0.000457333	0.000944403	-0.00129383	-1.1023e-05	0.00167622	0.00146756	-0.000298053	-0.000232987	0.000385122	-0.000613372	-0.00115506	-0.000375017	-0.00163191	0.00060467	-9.27917e-06	3.1005122e-05	0.00109371	-0.00175457	-0.00259699	-0.00115731	0.000422983	0.000480723	-0.000152799	0.000322453	0.000750836	-0.000491469	-0.000697724	0.000647427	-0.00112935	0.00103979	0.000275239	0.000697477	-0.000623832	0.000136015	0.00184657	0.000958924	0.000449294	-0.000145358	0.000630012	0.000467853	-0.000334141	0.00218247	0.000378474	0.000493472	-0.000308266	-0.0010645	-0.00200725	-4.26941e-05	0.000101496	0.00116143	-0.00011616	-0.000920509	-0.000263314	0.001469	-0.00129052	0.00047234	-0.00181331	-0.00163603	0.000387453	-0.000131813	0.000876268	7.5496e-05	-0.000105173	-0.00121098	-0.000196606	-0.000622808	-0.000143646	-0.000634626	0.000367187	-0.000103342	7.593284e-05	-0.00345575	-0.000521221	0.000439218	-8.61204e-05	0.00112786	0.000582925	0.000151009	-2.23115e-05	0.00139057	-6.98977e-05	-3.65776e-05	-0.000422471	0.000274985	4.2674797e-05	-0.00161487	0.000690021	-8.65398e-05	2.569009e-05	-0.00104997	0.00113162	-0.000226087	0.000533264	-0.000129009	-0.000318335	-0.000324701	-0.00131554	0.000324367	-0.00119532	0.000137795	0.000361514	-0.000291073	5.5125234e-05	0.000283782	0.00026283	0.00139832	-0.00142609	-0.00374718	-0.000115001	-0.00048194	0.0010228	0.00121153	0.000844935	0.00117613	0.00029118	0.000109872	-4.03736e-05	0.000131725	-0.000155115	-0.000145823	0.000794005	-9.24055e-05	0.0003167	0.000492614	5.592032e-05	-0.000363696	0.000792482	0.000487294	0.00113941	-0.000496552	0.00215559	0.000110161	0.0012251	0.000521203	-4.22335e-05	0.000274968	-0.000708086	-0.00105451	-0.000264295	0.000374379	0.000637423	-0.00160969	5.9072834e-05	-0.000751407	0.000343744	-6.18016e-05	8.780751e-05	0.00115005	-0.000205378	-0.000489421	-0.00100847	-0.000137428	0.000510575	-0.000329783	9.583448e-05	0.000374582	0.00192053	0.000284808	0.00121321	-0.00109204	4.6665186e-06	0.00125877	-0.00011845	0.0007877	-0.00323872	0.000712104	0.00166236	-0.000237835	0.00158397	0.000219835	-0.00235921	-0.00076264	0.000133998	0.000862696	-0.000626391	-0.00163586	0.000151458	-0.000166889	0.000538884	0.000523283	0.00011259	-0.000324909	-0.000689206	-0.00014911	0.000135053	-0.00147018	-0.000914288	-0.000464832	0.000195905	0.00157978	-0.000130558	-0.000297815	-0.000277176	-9.27161e-05	-0.00114172	6.7745976e-05	0.000595778	0.0001735	0.000462998	0.00162714	0.000428176	0.00139334	0.000859017	-0.000784539	0.000337551	-0.000794783	-0.000496508	-7.21314e-05	-0.00062015	0.000681812	-0.000879386	3.0937725e-05	-0.000326932	0.00123284	0.00013963	0.000216993	-0.000550847	-0.00113982	0.000211572	-0.00016382	0.000665125	8.816325e-05	-5.15204e-05	0.00081855	0.00169731	-0.000184793	-0.00063734	1.19458555e-05	0.000814794	-0.000531153	3.8494323e-05	-0.000386785	0.000614547	0.00316905	-0.000616926	-0.00143269	0.000778036	0.000579365	0.000384383	-0.00270184	0.000468614	-0.00011441	-0.000327294	0.000767435	-0.00328512	-0.00330548	0.000359415	0.000294981	-0.000391316	0.000168863	-0.000636295	0.000886405	0.000668994	8.074871e-05	0.000714581	0.000180324	-0.000500846	0.0004267	0.00181298	-0.000186871	-0.000344508	-0.000288555	0.00115873	-0.000130768	-0.00212467	-0.00134854	-0.000945826	-0.00117608	-9.86252e-05	-0.00064093	0.000268433	0.000348449	0.000582103	-0.00112948	0.000532092	0.000691835	-0.000449605	0.000698746	-0.000237845	0.000450357	1.1824034e-05	-0.000368022	0.000717251	0.000585203	-0.000665905	0.00121473	-0.00069858	0.000570168	0.000607602	-0.000171588	0.00101213	0.000898499	0.000207805	0.000885662	-0.000619096	0.00108587	0.000373165	-0.000210391	-0.000122249	-0.000223813	0.00422202	0.0019364	0.0023459	-3.28044e-05	-0.000521359	2.3706823e-05	0.000152573	-0.000888304	0.000383057	0.000428764	3.9005834e-05	-0.00106558	0.00181987	0.000184156	-0.000414839	-0.00168661	0.00122679	-8.41121e-05	-0.00128233	-0.000786591	2.529994e-05	0.000348574	0.000821059	-0.000210095	-8.25012e-05	-0.000655188	0.00154417	9.118162e-05	-0.000463893	0.000630649	-5.40768e-05	0.000494351	0.000104958	-0.000846303	-0.0015216	-0.000463815	0.000442157	0.000810604	0.00140385	-0.00372321	-0.000708373	0.00123239	-0.000229332	0.000759898	-0.00224982	-0.000561931	-0.000218567	0.000829563	0.000369876	-0.000539478	-0.000655214	-0.000214857	-0.000165395	0.000207238	-2.8503e-05	0.000694438	0.000931015	0.000185615	-0.000303445	5.5554992e-05	-0.000511914	0.000175949	0.000336227	0.00071332	-0.00043838	0.00149916	0.000836957	-0.00012596	0.000114944	0.000659529	0.000943515	-0.000150892	0.000923191	4.2153257e-05	0.000402519	-4.39023e-05	-8.41592e-05	0.000490648	0.000286379	-0.000401873	0.00111851	-0.000416589	-0.000131428	4.3872107e-05	0.000340914	0.000304314	0.00131496	0.000138612	0.000445585	-0.000174161	-0.00103815	0.000170955	-0.00196013	9.679389e-05	0.000615954	0.000180014	0.00035281	0.000235845	0.000281179	0.000544269	0.000668509	0.00123686	0.00104691	-0.000268837	0.000119239	-0.000617247	-0.000638011	-0.000373298	0.000188324	-0.00417672	-0.00391558	0.00135804	9.689822e-05	-0.000542976	-0.00074403	-0.00243274	-0.000939428	-0.00309128	0.000169469	0.00059024	0.00141044	0.00123309	0.000333035	-0.000377647	0.000606471	-0.000384162	-0.000426875	1.3650237e-05	0.000614103	0.00078295	0.000677684	0.000923021	0.000390026	-0.00106532	0.00110864	0.000472506	0.000757436	0.00020829	0.000141317	-3.01861e-05	-0.000935996	-5.243e-05	-0.000364213	-0.00277727	6.530336e-05	-0.000375173	0.000788906	-0.000662163	-0.000144173	0.000143047	-0.000711561	-0.00152104	0.000765542	-0.000678839	0.0001282	0.00106281	-0.000760938	-0.00131086	0.00184788	-0.00158774	-0.00177396	-1.00933e-05	-0.000416371	-0.00115829	0.00172097	-0.000977174	0.000127575	7.561065e-05	0.00226338	0.00147884	-0.00221547	-6.56035e-05	0.000215793	-0.000246254	-0.000723226	-0.000791821	-0.000280182	-3.14891e-05	-0.00160814	0.000196155	0.0011565	0.00144851	0.00068103	0.000367006	-0.000449103	0.00017372	0.000531914	0.0010562	-0.000636091	-0.000758801	0.00168563	0.000862528	0.000129154	0.000755578	0.000453688	0.000459313	0.00103592	0.00150823	-0.00014819	-0.000592334	0.000472463	0.000254487	0.000394848	-0.000132362	0.000327404	0.000178481	-0.000746795	-0.000286842	4.023112e-05	-0.000246719	-0.000319729	-6.70049e-05	0.000638921	-0.000615548	0.000362394	0.000582662	0.000452505	0.000141689	0.000439252	1.3017636e-05	-0.000155864	-0.000409385	9.386132e-05	0.000643163	0.000450218	0.000198516	0.000878584	-0.00016477	0.000104468	0.000156225	0.00146196	-0.00101989	-0.000890733	0.000194673	8.333898e-05	0.000635479	-0.000162808	0.000474255	0.000321973	-0.000134177	-0.000352744	-0.00118986	-0.00145453	0.000419091	3.2886004e-05	-0.00030528	-6.56123e-06	-0.00130463	0.00104762	-0.000584153	0.000651268	-0.00273577	-0.000710907	0.000185359	0.000336284	0.000208223	3.7133224e-05	0.000119312	0.00141892	0.00116043	0.00101917	0.00225637	0.00115236	-1.39852e-05	-0.000173831	0.000569865	6.514402e-05	0.00133714	0.000368944	-0.000695433	1.658726e-05	-0.00107315	0.00135535	-0.000607407	-0.000273377	-0.000145993	-2.48366e-05	-0.000366025	-0.000669114	-0.000414807	0.000166243	5.6584042e-05	-0.00043319	-0.00019072	0.00156864	0.000628162	-0.00066672	0.000379764	0.000386915	0.00218046	0.000257353	-0.00150332	0.000218936	-0.000474737	0.00043979	-0.00169249	-0.000855738	0.00031918	-0.000309916	-0.000208842	0.000628241	-0.000295638	0.000516265	0.000543021	0.000586701	0.000169534	-0.000728807	0.000782251	-0.0017406	-0.000790986	-0.000728554	-0.000304641	0.000461581	0.0025142	-0.00105786	0.000559489	-4.09287e-05	0.000545221	-0.00163733	-0.000361086	-0.000427764	0.00100743	0.000832224	0.000475006	6.8412424e-05	0.0017503	-1.45889e-05	-0.00033334	-0.000626526	0.000236917	0.000125091	0.00130981	-0.000180652	7.2476534e-05	-0.00151778	8.743643e-05	-0.00215218	2.1159081e-05	0.000550347	4.7487058e-05	0.000393256	0.000331711	-0.00100432	-0.000399435	-0.000563871	-0.000440637	0.000126464	0.00101229	0.000926511	-1.90043e-05	-0.000632309	-9.5142e-05	0.000378674	0.000973461	3.261664e-05	-0.00107323	-0.000524806	0.000445288	-0.000135494	0.000495057	-0.000197357	0.000741653	0.000212362	-0.000236974	0.000108953	-0.000207575	-7.15241e-06	0.000336561	-0.00026737	0.00100105	0.00053345	0.000466129	5.3708533e-05	-0.000543947	-0.00077706	0.000648694	-0.000419205	-0.000714524	5.2130115e-05	-0.00011114	0.000329102	0.000197424	-0.000232717	-0.000329535	0.000102015	0.00090363	-0.00116668	-0.00151562	-0.000800012	0.000139633	0.000182781	0.000599736	0.000244582	-0.000113108	0.000549407	0.000462746	-0.000453098	-0.000190503	0.000399211	9.693801e-06	0.000244026	0.000537417	-0.000740074	-0.0013075	0.000573727	0.000438915	0.00141793	0.000554668	0.00126127	0.0015554	-0.000619476	0.000356906	0.000307208	0.000439497	0.00174159	-0.00131397	0.00172586	0.00401735	6.8713096e-05	-0.000411002	-5.53873e-05	0.000816607	9.10667e-07	-4.9141e-05	-0.00176047	0.0014489	-0.000184549	-0.00241041	3.07602e-05	-0.00127063	0.000524892	-0.00110158	-0.000525732	-0.000568979	-0.000815406	0.00264632	0.000637034	0.00201914	0.0014698	0.000548952	0.00194344	-0.000802343	-0.00149424	-0.000228946	0.00229616	0.00120851	0.00260988	-0.00130419	0.000592709	0.000216613	0.000367391	-0.000440733	-0.000215136	0.000484106	-0.000736707	0.000299582	0.000483684	-0.000584903	-6.88419e-05	-0.000691205	-0.00141577	9.845545e-05	0.000567217	-0.00028052	0.000442666	-0.000808951	0.000112774	0.00154594	0.000718758	8.923499e-06	-0.000769136	-0.000869415	0.000373933	0.000995578	-0.000442303	0.00106869	-0.00028499	0.000198228	0.000810836	4.7614027e-05	0.000631206	0.000270655	-0.00125795	0.000305145	-0.00104001	-0.000366434	-6.00466e-05	-0.00219359	-0.000779122	0.000516474	-0.00017913	-0.000345174	0.000941632	0.00157701	0.000718247	-2.57133e-05	0.000882119	0.00120604	0.00255927	-0.000191818	-0.000503166	-0.000910164	0.00057548	0.000835201	0.00126011	-0.000949098	0.000179631	0.000231598	2.709788e-06	0.000248519	-0.000484201	-0.000133618	0.000195793	-0.000308036	0.000326966	0.000719469	-0.00367177	-0.000627235	2.909444e-05	0.00121852	0.0013551	0.000151046	0.000899001	-0.00332783	0.000869587	-0.000374878	0.000873636	-0.00021097	0.00188369	0.000534731	-0.00111152	-0.00146139	-0.00019724	-0.000751531	0.000415729	-0.000405727	0.00113551	-0.00104052	-8.22305e-06	-0.000189245	0.00148377	-0.000810106	-0.00115985	0.000805568	-0.00084413	-0.00087546	7.131537e-05	-0.00306006	-0.00012761	0.000602977	-0.000213929	-0.000360887	-0.000534517	0.000515636	-0.000248218	0.000439345	0.00176811	-0.000572764	-0.00205576	-0.00010834	-0.000540504	0.000416305	-1.30244e-05	-0.0010494	-0.00397	0.00010857	0.000422375	-0.000884082	0.00155607	-0.000224594	-0.000533171	-0.000462845	0.000153501	-0.000458635	0.00423517	-0.00131775	-0.000425576	-0.0007403	0.000124533	0.00011327	-0.000609894	0.0016726	0.00127213	-0.000164148	0.0012054	0.00032709	-0.000483243	0.002068	0.00106713	0.001157	2.1029831e-05	0.000121752	-0.000100969	-0.00224766	-0.000370265	3.839633e-06	-0.000274172	0.000942281	-0.000862252	0.000888154	-0.00107746	0.00225658	0.000143813	0.000846968	0.00188327	-0.000414382	-0.00114817	0.000962437	7.115992e-05	0.000128689	0.000213469	0.000399526	0.00031061	0.000832386	-0.000564365	-0.00177202	0.000113147	-0.000539747	-0.00125426	7.054661e-05	-0.000322125	0.000967077	0.000152595	-0.00143176	0.000288543	-0.000471901	0.000953518	0.000428019	4.054882e-05	0.00128128	0.000340496	0.000952633	0.000883139	-6.37628e-06	-0.000260442	4.792076e-05	0.000620966	-0.00133145	6.8098314e-05	-0.00157409	0.000441108	-0.000859988	0.00173399	4.811493e-05	-0.000186055	0.000399398	0.00015358	-0.00171172	0.000430862	0.00020945	-0.000876752	-0.000403857	-0.00041669	0.00168299	-0.000202257	0.00121794	-0.00210802	0.000330203	-0.000514093	0.000203126	-0.000715516	0.000270381	-0.00108755	-0.000950024	-0.000762911	0.00140779	-0.000819494	0.000194991	0.000491013	0.000301973	-0.000217218	0.000499927	0.000684554	0.000190648	0.000484235	0.000753142	0.00204017	0.000981418	0.00157526	0.00175781	0.00151999	-0.000916913	0.00036672	0.000968477	0.00112033	-0.000203413	-0.000215714	-0.000300233	-0.000221316	-0.000470087	0.00020378	-0.00116368	-0.000120576	0.000651714	-0.0011027	-0.000424513	-3.04158e-05	0.00108289	-0.00152454	0.000276987	0.00121184	-0.000148137	0.000949967	-0.000494273	0.00340822	0.000433794	0.00134886	0.000893593	0.000562868	0.0017184	0.000672865	0.000778555	-0.000418773	0.00191138	0.00164949	0.00091757	0.000244663	0.000347688	-0.000255435	0.000220022	-0.000191227	-0.00109487	-0.00067452	8.329734e-05	0.000486937	4.906034e-05	-0.0003282	-0.000584282	0.000484786	-2.04642e-05	0.00138606	6.821912e-05	0.00112616	0.00157824	0.00172468	-1.44323e-05	0.000723184	-0.000173001	0.000299564	0.000291192	-0.000206935	0.000705512	-0.000529079	-0.00086561	-0.000663443	0.000538896	-0.0003986	-0.000161235	0.000381485	0.000439084	0.000447397	0.000113643	0.000766909	0.000419722	0.00114844	0.000818298	0.000550936	-0.000160838	-0.000983761	0.000585189	-0.000209844	0.000288881	0.000230023	0.000276314	-0.00278297	-0.00108641	0.000179322	-0.0017361	-0.00133262	-0.000392395	-0.000787699	0.000767602	-0.000111342	0.000712129	8.022739e-05	-0.0011466	-0.00190124	0.000626795	0.00091054	0.000709662	-0.00149399	-0.000981066	8.616387e-05	0.000895208	0.000969483	0.000203263	0.00118064	-0.00066422	0.000885381	0.000514277	-0.000141336	-7.22603e-06	-0.00059929	-0.00098853	0.000411762	0.000394142	-0.000414262	-0.000141355	0.000782989	0.0010588	-0.000397685	0.000257603	-0.000293943	-0.00162237	-0.00289938	-0.00042045	0.000150634	-0.00248031	0.000996158	-0.00077603	-0.0010805	0.000807163	0.000128054	-0.000537707	0.000335435	0.000375278	-6.18046e-05	0.000220816	0.000611808	0.000721737	0.00150158	0.00193473	-0.00034976	-5.14741e-05	-8.35253e-05	-0.00114908	-0.000768325	-0.000127357	-0.000276633	0.000251989	-0.00163015	-0.000354283	9.409595e-05	-0.0016641	0.0001624	0.00113594	0.000600345	0.000310573	-0.00048561	0.000231801	0.000471672	0.000164212	0.000308846	0.000816085	-5.2483e-06	-0.000126739	0.000676874	0.000604012	8.12625e-05	0.000122416	0.000332188	0.000121907	0.000440886	7.491003e-05	0.000667194	-0.00146277	-0.000388688	-0.00461443	-0.00132199	6.1824736e-05	0.00020143	-0.000457694	-0.000803735	-0.000265574	0.000631551	-0.00088169	-0.000158322	0.000600969	0.00147717	0.00313455	0.000636569	0.000501074	0.000300015	9.379808e-06	0.000272415	0.000251724	0.000644869	-0.00186747	0.000413993	0.000531897	0.000905752	0.00109031	-0.000449578	2.0673471e-05	6.8956164e-05	0.000550583	8.8002416e-05	0.000947671	-0.000474841	8.333409e-05	0.00178545	0.00121972	-0.000702604	0.000297907	0.000189218	0.000841795	-0.00113802	0.000330292	-0.000290783	5.119251e-05	0.000736068	0.00218994	-0.00157475	-8.98932e-05	0.00227773	-0.000213653	-2.32679e-05	0.000535563	0.000127922	0.00135338	-0.000783145	-0.000102952	-0.0014498	-0.000874065	0.000894947	0.000952152	-0.00106551	0.00111794	5.5382505e-05	-0.000507669	-5.98221e-05	0.000732398	0.000329737	0.000140532	0.000859256	-0.000228933	0.000156726	0.00075564	0.00223828	0.000241526	0.00109848	0.000886484	0.0016985	-0.000266513	0.00014283	-0.000276131	4.6968325e-05	-3.0475e-05	-0.000530341	0.000505391	2.0876163e-05	-6.12503e-05	0.00191802	-0.00143873	-0.00102031	0.00176037	0.000158592	-0.000263019	-0.00171833	-0.00152463	-0.000798472	0.000276478	-0.00107285	-0.000743156	-0.00015416	-0.000596222	0.000407446	-0.000498059	-0.000241642	-0.000957059	0.000414886	4.427545e-05	-0.000155112	0.00096654	-9.3389e-05	0.000148109	0.000696901	0.00122568	-0.00041398	-0.000377642	-0.000833196	1.7384036e-05	-0.00130191	0.000380955	-0.000352705	0.000323541	2.1115366e-05	-0.00112679	9.907599e-05	-0.00285777	0.000112852	-0.00137149	0.000432541	-0.000324836	7.173383e-05	-0.000865643	-0.000234254	0.00131962	-0.000219606	0.00166692	0.00107629	-0.000437081	0.000383066	-0.00124788	0.000373719	0.000627379	-0.00010052	0.000105747	0.000541196	0.000955741	0.000198065	9.1686146e-05	0.000318381	-0.000665408	0.000777319	0.00135037	0.00304273	-0.000228758	0.000492247	0.000653882	-0.000438199	0.000337266	0.000415975	9.315012e-05	-0.000288774	-0.000140581	-0.000137463	0.00167088	0.000912356	-2.1535e-05	-7.42669e-05	-0.000761421	-0.000125937	9.784125e-05	-4.07845e-05	0.000782569	4.7282534e-05	0.000175902	0.00065757	-0.0015238	0.000482247	-0.000142462	-0.000235042	2.2760178e-05	0.000169691	-8.97703e-05	0.00100262	-0.00111543	0.000669423	0.000718968	-0.000785858	-0.00073533	-0.00155906	0.00145225	-0.000333475	0.000931396	0.000673036	0.00046105	0.000426523	-0.0026834	-0.0014384	0.000353608	-0.000200194	-0.00259191	-0.000581563	-0.00328038	-9.74604e-05	0.00149383	0.000301506	-0.000800084	-0.000164448	-0.000421684	-0.000668824	-0.00404396	-0.00212536	-0.00120242	-0.00334618	0.000281431	-0.000650556	-0.000661408	-0.00119585	-0.00255417	-0.00161808	-0.00124903	-0.00262316	-0.000658053	-0.00145135	-0.00190943	-0.000896409	-0.00151131	-0.000903577	-0.000441424	-0.000110159	8.359127e-06	-0.000309175	-0.00100508	-0.000717169	0.00120882	-2.81577e-05	0.0018055	0.000971598	0.000724334	0.000774622	0.000484913	-0.00259219	0.000869043	-0.000395717	-0.00175619	-0.00100238	-0.000216675	-0.00025992	0.000816453	0.000703931	0.000765947	0.000532206	-0.000441643	0.00103725	-0.000434654	-0.000319078	0.000402584	-6.89717e-05	0.000440901	0.000947757	0.000620934	0.000271492	0.00100275	0.000344947	0.0021482	-0.000275567	0.000827875	-0.000647678	0.000751111	0.000501643	-0.000889919	0.000301726	0.00115031	-0.000156415	0.000558292	0.000282963	-9.61471e-05	0.00153954	0.000571887	0.000870856	0.00141325	0.00136891	0.000815162	-5.79638e-05	-0.000358136	0.000964735	0.00159408	-0.000725898	-0.000985089	-0.000314665	0.0014019	0.000781102	0.000287445	-0.00110673	-0.00419386	-0.000551375	1.318497e-06	-0.000565411	-0.000122223	0.00100964	-0.00105791	0.000584241	-0.000185985	0.00122805	-0.00144449	0.00054977	-0.000306576	0.000384935	1.2432387e-05	-0.00179766	0.00133645	-8.89206e-05	-0.000388257	-0.00124658	1.5365606e-05	0.000280635	0.00205457	0.000410666	-6.76403e-05	-0.00270299	-0.00139184	0.000843737	-0.000985903	-0.00123674	-0.00231593	-0.000130616	-4.14159e-05	-0.000959024	-2.83831e-05	2.1174526e-05	-0.000935664	-0.000131231	0.000170535	-0.000571624	0.000550108	0.000892833	0.00050812	-0.000405805	-0.000337386	0.000785166	-0.000700399	-0.000801901	-0.0005035	-0.00109721	0.000694972	4.0901574e-05	-0.000168556	0.000762689	0.000426535	0.000153981	0.00123361	-0.000701063	0.000205325	0.000381596	-0.000420042	-0.000427337	0.00229731	0.0014479	2.077466e-05	0.000272726	0.00215144	-0.00389456	6.961612e-05	-0.000406722	0.00100207	-9.43595e-05	-6.14024e-05	0.000263066	-0.000110463	0.00129294	-0.000641124	-0.000636275	-0.000505398	0.000687215	-0.00288302	5.4179975e-05	0.000112447	-0.000516266	0.000227476	-0.000192015	0.000505802	-0.0010012	-0.000212551	0.000394242	-0.00077189	0.000128484	-0.000431196	0.000322595	2.2731796e-05	6.4608204e-05	-0.000139408	-6.29827e-06	-0.000545091	-0.000298514	0.000808226	0.000271366	0.000117636	-0.000192823	-1.46234e-05	0.00278934	0.00145912	-0.000212065	0.00050516	0.00119277	-0.00129719	6.406662e-06	0.000367597	-0.000363592	-0.000680541	-0.000835446	0.000376383	-0.000215733	-0.000564395	0.00078503	0.000516326	0.000471674	-0.000836771	-0.00010563	-0.00043473	-0.000847271	0.00058411	0.000646118	0.000611228	-0.000125829	-0.000139934	-0.00039699	0.000407118	0.000157828	-0.000792839	0.000433473	0.0021505	0.000160221	-0.000215283	0.000481212	-0.000319274	-0.000791907	-0.000590015	-0.00176705	-0.000676787	0.000212204	-0.00172953	-0.000382091	0.00159339	-0.000876857	0.000150917	-0.00013559	0.00192849	0.000568219	0.00359795	0.000131281	-0.000195801	0.000636043	-0.000155545	0.000639511	-8.86127e-05	-7.82648e-05	-0.000668046	0.000113749	0.000224829	-0.000660627	-0.000714288	-0.00104497	-0.000293486	-0.000475643	0.000453222	-3.00308e-05	-0.000258012	0.000158403	-8.19623e-05	-0.000342001	0.000390664	-0.00138564	-0.000190575	0.000578445	-0.000537417	-0.000232215	0.000421036	0.00177424	0.00177693	-0.000416859	4.0644307e-05	-0.00177193	0.000158034	-0.00174679	0.000959132	0.000889349	9.754498e-05	-0.000702427	-0.000113073	-0.000112519	-0.00219316	-0.000366307	5.07067e-05	-0.00144878	0.000554875	-0.000536447	0.000822072	0.00162292	-0.00277449	-0.00159082	-0.000551921	0.000403385	0.000224131	0.000638483	0.00134121	0.00293505	0.000984773	0.00053372	0.000145627	-0.00120959	-2.79525e-05	-0.000635865	-0.000383966	0.00105461	-0.000938048	-7.39672e-05	-0.000759026	-0.000267228	0.000111329	-0.000181873	-0.000614862	-0.000242365	-2.40637e-05	0.0015038	-0.000769249	-0.000533002	-0.0012071	0.00284097	0.00280437	-0.00215074	-0.0026288	-0.00210864	-0.00337485	-0.00524333	0.00486286	0.00468642	0.0017955	-0.000893062	0.0062489	-0.00223419	0.000309719	0.000696746	0.000137856	0.000645448	-0.000768157	-0.000409325	-0.000273953	-0.000320185	0.00070084	-0.00113381	-0.00130348	-0.00035618	0.000100936	-3.1903e-05	0.00136889	0.00102906	-0.000888949	-0.00161878	-0.00100382	0.00116352	0.000162119	-0.000865824	0.00105991	0.000231042	-0.000272626	-0.000295601	0.000157131	-0.000215441	2.7176673e-05	-0.000192385	-0.000101501	-0.000192339	3.6643978e-05	-0.000290581	0.000309241	0.000922454	0.000578611	0.00207692	-0.0012099	-0.000459686	0.00112969	-0.000111808	0.000649233	0.000217975	-0.00152005	-0.000142086	-0.00123801	1.0663731e-05	3.3258017e-05	-7.57389e-05	0.000126386	-0.000644564	-0.000362245	-0.00195926	-0.0011426	-0.000850127	-0.00178279	0.000322651	0.000556019	0.000350805	-3.90857e-05	6.761352e-05	-0.00136523	-0.00191065	0.000335432	-0.00145096	-0.00158106	0.00028499	0.000448336	0.00261283	-0.00109126	-4.5211e-05	2.8080534e-05	-0.000514314	0.00107096	-0.000100974	7.1410985e-05	0.000558483	-8.69974e-05	-3.15689e-05	-0.000922909	-9.33389e-05	-8.84268e-06	-0.000653248	-0.00180148	0.000428952	0.00185987	-0.0010407	-0.00218632	0.000213271	-0.0019745	0.00198171	-0.00148275	0.000155744	-0.000251248	0.000288449	0.000110472	0.000667371	-0.00107378	0.000365882	-0.00151067	1.8521538e-05	-4.65964e-05	-0.000229428	0.00265669	0.00154291	0.00143411	0.000259985	0.00145357	-0.000703892	0.000802749	0.000221214	0.000213881	-0.000510273	-0.000251396	0.00115802	0.000611306	0.000883944	0.00112356	-0.000268421	0.00062272	0.000153343	-0.000162497	-0.000440059	0.000961794	0.000382606	0.000218422	0.000432635	0.00148316	-0.00127984	0.00112918	0.00125958	-3.79769e-05	-0.00143773	0.000336121	0.000450441	-0.00216511	-1.28725e-06	0.000429025	0.000738932	0.00145497	-0.00393022	0.00126595	0.00053889	0.000398801	-0.00010201	0.00180117	0.000610478	-0.000548962	0.00097105	0.00138702	0.00130816	0.00045635	-0.00180285	0.00100713	0.000816687	-0.000835404	0.000538845	-0.00193031	0.00173948	-0.000901341	-0.000145433	0.0014407	-0.000907066	0.000849175	-0.000438065	-0.000444518	-0.000547718	-0.00134461	-0.0011045	0.000996757	1.1758874e-05	0.0010551	-0.000393814	-0.00264475	0.000316033	0.000867795	-0.00115877	-0.00148579	-0.000484515	-0.00160806	-0.000729347	-6.69024e-05	0.00187661	-0.000726823	-0.000209026	0.000284009	-0.00108042	0.000407279	-0.00077178	-0.00167563	-0.00266709	-0.000110546	-0.000128428	-0.000242398	-0.000475364	-0.000171141	-0.000170593	9.680378e-05	0.000413833	0.00054449	0.000204038	-0.000432384	-0.000277206	-7.43828e-05	-0.00124373	-0.000879936	-0.00125504	0.000265852	6.1338345e-05	0.000346482	0.000739165	0.000620529	0.000301129	0.00144146	0.00203903	0.00202922	0.0025267	0.00102651	-0.000120964	0.000689957	-0.00140278	0.0015959	0.000806254	0.00177105	0.00115396	0.000791704	-0.000768045	0.000172041	-0.00111247	0.000157797	-0.00032399	-6.84374e-05	-0.000416217	0.000246024	0.000133066	-0.000520175	0.00108442	-0.000827243	0.000144548	0.000666338	0.000324892	-0.000226068	0.000139364	0.000673031	-0.00131104	-0.000425665	0.00147231	7.632299e-05	-0.000552496	0.000837503	-0.00143523	0.000166621	-0.000548309	0.000401055	-0.000350207	0.000330289	-0.000203672	0.000335604	4.7173467e-06	-0.000143232	0.000655938	0.000448816	0.000646354	0.000641339	-0.000653828	0.000481348	-0.000292481	-0.000686873	5.4261352e-05	0.00036323	-0.00020282	0.000407881	0.00158387	-0.000442668	-0.000452602	0.00013361	0.000264501	0.00233486	-0.000445885	0.000526167	0.00179756	0.00144431	-0.00101722	-0.000123655	-1.40714e-05	-0.000508703	-0.000418352	6.1479244e-05	3.071713e-05	0.000300897	-0.000143455	3.3878325e-05	-0.000462938	0.000192314	0.000178213	-0.000135205	0.000615553	0.000974369	4.2533193e-05	-0.00148714	0.000454564	8.871609e-05	0.00011325	0.00075493	0.000490873	-8.4499e-05	-4.65222e-06	-0.00108056	0.000393644	0.000556698	0.00263885	-0.000185205	0.000303303	-0.00116699	-0.000734913	-0.000632235	0.00222654	-0.00177192	-0.000309981	0.0011212	-0.000120513	-0.000529673	-0.000945498	-0.00252503	0.000378861	0.00101212	0.000462654	-0.000169515	-6.77772e-06	-0.000305563	8.494655e-05	-4.1403e-07	0.000262417	-0.000596696	0.00176809	-0.0023819	0.00067649	0.00109272	0.00148449	0.00100547	-3.49018e-05	0.00109107	0.000593832	-0.000273954	0.00115248	0.00332946	-0.000190279	0.000487639	0.00013745	-0.000506894	0.000268235	-0.000724982	0.00069025	-1.47029e-06	-0.000519821	-0.00201909	-0.000152649	-0.00010066	0.00035798	-0.000233901	0.000528556	0.000619955	0.0003328	1.5602342e-05	-0.000293305	0.000320187	-0.000190441	0.000258204	6.326887e-05	0.000891751	-0.00244682	4.2828717e-05	-0.00052518	-1.00271e-05	-0.0017158	-0.00101727	-0.000313713	0.000622171	-0.00159441	-0.000377403	-0.000407532	-0.000243697	-0.000615552	-0.00094668	0.000126953	0.000576757	0.000365293	0.000110063	-0.000442121	0.00118328	0.000364116	0.000109326	-0.000872625	5.634909e-05	1.2531025e-05	0.000667083	0.00014527	0.0010845	0.000650159	0.000157702	0.000417387	7.694875e-05	0.000303462	-0.000685582	-0.000128262	0.000384418	-0.000673254	-0.000121508	-0.000700779	-0.000664902	-0.000595831	-0.000920707	-4.97195e-06	-0.00153076	0.000708538	0.000547644	0.00110768	0.000837241	-0.000647458	0.000344654	0.000337523	-0.000921496	0.00016527	-0.00035981	-0.000215255	-0.00152935	0.000521982	-0.000993741	-0.00181711	1.2959641e-05	0.000108342	4.749969e-05	0.000522617	-0.000181607	-0.000108067	0.000161989	0.000254627	0.000762125	-0.000704872	0.000986077	9.88704e-05	-0.000783503	0.00141275	0.000982127	0.000222059	0.000970464	-0.00143198	0.000508394	0.00148981	0.00188694	0.000143278	0.000208809	0.000672917	0.000558433	-0.00287661	-0.000590234	0.00163956	-0.000570744	-0.00145721	0.00033445	0.000599413	7.9646205e-05	1.157947e-05	-0.00141382	-0.00080105	-0.00208019	-7.76182e-05	4.6725425e-05	0.000234224	-0.00121972	0.000445464	-0.000508832	1.5339992e-06	0.000102639	0.000123065	7.29025e-05	0.000366594	0.000154639	6.0867977e-05	0.00034856	-0.00160185	8.4052124e-05	-0.000560962	-0.00113129	-0.000871396	-2.98209e-05	0.00148083	0.000507372	-0.00301114	-0.000366679	-0.000838631	0.000139387	0.000885496	0.000235955	0.000265597	9.40618e-05	-0.000171724	0.000260811	7.783201e-05	-0.000292823	0.00032442	0.000153293	7.464554e-05	-5.20896e-05	-0.000356133	0.000671414	-0.000372332	0.00187432	-5.08845e-05	6.202435e-06	0.000378823	-0.000775172	-0.000556791	-0.00160553	0.000153903	0.00102165	-0.000589664	0.000108402	0.000366787	0.000745801	0.00065998	-0.000405333	-0.000147195	-0.00153785	-0.00082511	-0.00137174	0.000851129	0.000711605	0.000544486	4.5507066e-05	-0.000329494	-0.000620425	-8.00351e-05	-3.79308e-05	-0.000418651	-0.000794578	0.0022084	0.000609973	-0.000672031	-0.00115428	-0.00110808	-0.000206164	-6.84527e-05	-0.000529935	0.000335679	-0.000438759	-0.000173558	-0.000258582	0.000352423	0.00103669	0.00102148	-0.000891356	-0.000455376	-0.000598193	0.000153117	0.000396198	0.000403723	0.000334307	-0.000217745	0.000963255	0.000401354	0.00123477	-0.000676367	0.000513252	0.00111251	0.0017923	-0.000191535	-0.00120062	0.000313824	2.711316e-05	0.00178266	-0.000225327	0.000332449	-0.000192489	4.4524237e-05	-0.000398965	0.000210341	-3.54271e-05	-0.000817633	0.00110237	-0.00039478	0.00178354	-0.00141402	-0.00209465	-0.000690722	-0.00062877	0.00155421	9.694318e-05	0.000838996	0.000790281	0.000384152	-0.000334328	0.000233763	-0.000264751	0.000558802	4.502451e-05	0.000542176	0.000788623	-0.000981971	-0.0012496	0.000109625	0.00045619	-0.00298901	0.00025289	-0.000279974	-3.50441e-05	1.0703509e-05	4.9665323e-05	-0.000290766	0.000277431	7.3699775e-05	9.485541e-05	0.000510781	-0.000316478	0.00217659	0.000340046	0.000722287	8.849673e-05	0.00110743	0.000929182	0.000956971	-7.37836e-05	-0.000111731	-0.000319123	-0.000511508	-0.000914722	0.000454165	-0.00130343	-0.000748297	-0.000353996	-0.000725372	0.00012756	0.00105328	0.000289844	-0.000757787	-0.000725273	-0.00198478	0.000599534	-0.00151984	0.000344935	-0.000787348	-0.000190295	-0.00171943	6.039773e-05	-0.0004251	0.00190347	-0.000125545	1.1587718e-05	0.000319393	-1.27409e-06	-0.00134131	-0.00101574	-0.000312989	7.140208e-05	-0.000155535	-0.000328706	-0.00184312	-0.000604065	0.00102949	0.0013375	-0.000119314	0.000375113	0.000422434	-0.000118594	-0.000882386	0.000948964	-0.00452072	0.000183856	-0.000413915	-2.85334e-05	-0.000509084	0.000125173	-0.000127376	0.000919853	-0.000321748	0.000400875	0.00125314	0.00136332	7.096327e-05	0.00214878	0.000147244	-0.00167705	-0.000378035	0.00155812	0.000829322	0.000399935	-6.34039e-05	0.00137117	0.000607945	0.00107471	0.000248659	0.00142921	0.000163556	0.000534422	0.000983733	0.00112598	0.000339277	0.000648111	0.000257542	0.000108	-0.000526293	0.00140476	-0.00112095	-0.00122281	-0.000312821	0.00102092	-0.000175181	0.000601428	-0.000450352	-0.000678801	0.00078714	0.000525493	-0.000929658	0.00210899	0.00142231	9.464386e-05	-6.58404e-05	0.000621331	-0.000609504	-0.000935382	0.00116837	-0.00100983	-0.000150437	3.4540673e-05	-2.17384e-06	0.000651784	3.1904674e-05	0.00136556	0.00025887	0.000127787	-0.00010656	-0.000284541	0.000535598	-0.000153912	-0.000784616	0.000185874	-0.000739669	0.00154203	-0.00141233	0.000804953	0.000813687	-0.000552791	0.000351351	0.000896578	0.000555394	0.000754237	0.000123663	0.00116126	-0.00043754	0.000932472	0.000125404	-0.00114165	0.00109353	0.00120202	-0.00011329	0.000407661	-0.00106455	-0.000429879	-7.74743e-05	-0.000511629	1.8040573e-05	-0.000691765	-2.88411e-05	0.00167108	0.00150033	0.000162261	-0.000143658	0.000829012	0.00399424	-0.00151739	0.00117434	0.000858057	0.00190391	0.000894013	0.000721819	-0.000715484	-0.00130672	-0.000359974	9.896618e-05	0.00336766	9.9936304e-05	0.00078823	0.00076405	8.566873e-05	0.000532146	-0.00154911	-0.00244586	0.00219929	-0.00158674	0.000743509	0.000417768	7.016649e-05	8.077209e-05	-0.00208995	4.833093e-05	0.00080171	0.000161534	-0.000445656	0.000366289	0.000828797	0.000391688	-0.00040804	0.000675368	-0.000264379	-0.000819451	-6.4608e-05	-0.00177043	0.000362668	-0.00156259	-6.90141e-05	0.000616742	0.00157278	0.0006421	-0.000860658	-0.00202634	0.00146033	7.983084e-05	-0.000411079	9.446112e-05	0.000940152	-0.000186911	-0.000910892	8.335326e-05	0.00182629	-0.000883669	0.000137047	0.000635642	-0.000188705	0.000242064	0.000120733	-1.43983e-05	-0.000814809	-0.000658157	0.000548875	-0.000714588	-0.0016372	-0.000432539	0.00320536	-0.00135637	-0.00288516	0.00028089	0.00147202	-0.00194141	0.00022578	0.000396349	0.00389759	-0.000877129	-0.000946082	0.000792376	-0.000204611	0.00039157	0.00090057	-6.24602e-05	0.000438291	-0.000794535	0.000842343	-7.06017e-05	0.000841524	0.00125742	0.00100086	0.000552801	-0.000631415	-0.00018103	0.00134976	0.00143123	0.000284995	0.00135179	0.000298429	0.000218132	0.000203335	-0.000482081	0.000175357	0.00051012	0.000670487	0.000206458	0.00118745	-0.00036289	-0.000411894	0.000579744	0.000365346	0.00125152	-0.000768636	0.00117042	0.00107984	0.000421698	0.00144108	0.000388389	0.00162128	-8.11676e-05	-0.000396944	4.658604e-05	-6.30504e-05	-0.000537094	-0.000165854	-0.000391338	-0.000155409	-0.000142726	-0.000998386	0.000506774	-0.00106897	-0.000556977	0.000440728	-0.000943612	-0.00169913	0.000456557	0.000456355	8.406896e-05	0.000231803	0.000190295	0.0007573	-5.0823e-05	-0.000671022	-0.00171368	-0.0001876	-0.000186829	0.000727779	0.00021052	0.000174093	-0.000807781	0.000534119	-0.00012553	0.00195079	-0.000343978	-0.00127701	0.00109113	-0.00189312	0.0010898	-8.00834e-05	-0.00102856	0.000957984	-8.78089e-05	-0.00220158	0.000846056	0.00158401	0.00153986	0.000129785	0.000555089	0.00140215	-0.00118252	-0.00488263	0.000828251	0.000534259	0.000310548	-0.000569637	-0.000331329	0.00318188	-3.30966e-06	0.000906272	-0.00143103	-0.000356914	-0.00115082	-0.00036643	0.000183345	-0.000189514	-6.77914e-05	-0.000279323	-0.000723251	0.000137672	0.00130337	-0.000812791	-0.000240866	0.000194051	0.000363885	-0.000330043	-0.000787831	0.00062993	-0.00133526	-0.000747574	0.000742133	0.00014209	0.000670538	0.00215667	-6.44462e-05	0.000865954	-0.000827631	-0.00140922	0.00207465	0.000576544	0.000126152	-0.00144623	-0.00317968	-0.00238328	0.00154751	-0.000913081	0.000595357	-0.000796566	0.00129228	-5.57813e-05	0.000523342	0.00143259	-0.00221878	0.000413325	0.00120438	-0.000374867	0.00053115	-3.13195e-05	0.000385493	-0.000947921	0.000231758	0.00047241	0.00210287	0.000228539	0.000335192	-0.000151297	-0.000593282	-4.72284e-05	-0.00114833	4.834665e-05	7.342859e-05	0.000275372	0.00012702	0.000273239	0.000788337	-0.0024785	0.00151544	8.266287e-05	-0.000303306	-0.00091693	-0.000574668	0.00204759	0.000301887	0.000479045	-0.000235421	-0.000341215	0.000970177	-0.000163936	0.000776389	-0.000470066	0.00026856	0.00154665	-0.0010174	-0.000798237	2.6160673e-05	0.000229606	0.000595095	0.000255938	0.000109967	0.00103857	0.000181946	0.000593455	-0.000964704	0.000176289	0.000117227	7.709708e-05	-0.00197574	-0.000503813	-0.000657546	0.0013209	-0.00100949	-0.000681481	0.000577244	-3.53628e-05	0.000183288	0.000390573	0.000240167	0.000553269	-3.08029e-05	7.785419e-05	-0.000890534	0.000102624	0.00138904	0.000517147	0.000852875	0.000485253	0.000726825	-3.89565e-05	-0.00110646	0.00058301	-0.00127776	-2.17377e-05	0.000907948	0.000898172	-0.000491857	-0.000187681	-0.000114695	-0.000456938	-0.000842444	0.000620603	-0.00122061	-0.000253448	-0.000499881	3.7977727e-05	-0.000970319	0.000182181	0.000509941	0.000628852	-0.00129537	-0.00259897	-0.000692235	-0.00103978	-0.00129497	-0.00026076	0.000645759	0.000641507	-0.000922261	-0.000761891	1.7080996e-05	0.000293891	-0.000324242	0.000116165	0.00063312	-0.000607425	-0.00102215	0.000388137	0.000421373	-0.00230924	-0.00108193	9.544584e-05	0.000154068	0.000132492	-0.000750142	-0.000562519	0.000379868	-0.000287935	0.000575915	-0.000131182	3.996468e-05	-0.00115666	0.00153298	-0.000859625	0.000206439	0.000233067	-0.000862892	0.000424925	0.000130854	0.000382078	0.00111442	0.000474617	0.000203341	0.000559645	0.000109092	-0.00113432	0.000958726	-1.07407e-05	-0.000554099	-0.000195754	-0.000751188	-0.000175861	-0.000678715	-0.00170126	8.759107e-05	0.00148496	0.00156855	-0.0016075	3.842111e-05	0.000954049	0.000557182	0.000289041	-0.00108898	0.000279049	0.000641625	-0.000860215	-0.000358935	-0.000259831	0.000409399	0.000711716	0.000201727	0.000147124	-0.00055371	0.000380819	0.00101805	8.212854e-05	0.000212576	-3.57328e-06	8.809321e-05	-0.00175942	-0.00236484	-0.000156723	-0.000460284	-0.00164461	-0.000715817	-0.000232123	0.000953223	-0.000804825	0.000292539	-6.51263e-05	0.0012278	-8.73501e-05	-0.000253053	0.000522813	0.000166108	0.000358302	-0.000221278	0.000863192	0.000161518	-0.000507737	0.000107737	0.000211601	0.000591959	-0.00160405	0.000210997	-2.06647e-05	0.00147225	0.00144877	-0.000964982	0.0013462	-0.00173017	-0.00107705	0.000996904	-0.000705387	0.00108765	8.4160725e-05	-0.000887385	0.00110175	0.000762271	-0.000505868	-3.26172e-05	-0.00042446	-0.000239797	0.000358757	-0.00212855	-0.000926611	-7.64915e-05	0.000725677	-0.000300465	-0.000558756	-0.000712029	5.8356793e-05	0.000165981	-0.000231788	-0.00156817	0.00106807	-0.000533722	0.000240364	-8.77309e-05	-0.000215395	0.000263054	0.00079693	0.000438421	-0.000278792	9.8547025e-05	-0.000296996	-0.000247572	0.000238879	-0.000796877	-0.00032642	-0.00125533	-0.000199221	0.00160388	0.000979563	0.000298365	-0.00188315	-0.00143374	-0.000707436	0.000873896	0.0010736	0.000343024	-0.00068923	-0.000728947	-0.000970214	0.000920688	-0.00179561	0.000642069	-0.000724544	-0.00212215	-0.000510344	-0.000422904	-0.000313796	0.00119295	-0.00150027	-0.000316915	-0.00108361	-0.000672587	-0.000236252	0.000781297	-0.000208914	1.9769685e-05	0.000884949	0.00143271	-0.000296642	0.00230212	0.00104609	-0.000543724	0.000204812	0.000814699	0.00112545	0.00109431	-0.00104268	0.000300313	0.00026457	-4.31274e-05	2.6347914e-05	-9.85707e-05	0.00093967	0.000383054	6.162756e-05	0.00039829	0.000130806	-0.00175301	-0.000813151	0.00200581	0.000851629	-0.000459396	0.000277745	0.000641868	-0.00104139	0.000568553	0.000131546	0.00101269	-0.000120361	9.391291e-05	-0.000762669	0.000245102	0.000399607	-0.00104334	-0.000319073	-0.00151306	4.3975724e-06	0.000876861	0.000119208	0.000477861	0.000268524	-0.000623523	3.5554127e-05	0.000569045	4.5023975e-05	-5.98632e-05	0.00130076	0.000282955	0.000567808	-0.00134219	-0.000363053	0.000381481	-0.000363584	0.000191641	-0.000729856	0.000153434	0.000459514	4.3598047e-05	-0.00221494	-0.00132631	-1.16898e-05	0.000370824	0.00110083	4.7431062e-05	0.000294531	9.578142e-05	-0.00170423	-0.000987081	5.5120472e-05	0.000302831	-0.00186473	-8.64212e-05	0.000878492	0.000570529	-2.65287e-05	0.000534866	-0.00117979	0.00131083	-0.000753424	-0.000565593	-0.00218768	0.000634876	0.00136016	0.00126762	0.00102814	-0.000310617	-0.000939256	0.000351964	0.000527012	0.000941034	-0.000397718	0.000661617	-0.00113665	0.00105393	-0.000855481	-0.00196468	0.00025832	0.00070284	0.000664061	-0.00048189	0.000574601	-0.00113158	-0.000522336	0.000160726	0.000612722	0.000310736	0.00205787	0.000676219	0.000697418	-0.000247396	9.783685e-05	-0.00103707	0.00130155	0.000663758	-5.02612e-05	3.0110019e-05	1.1120264e-05	-0.00116246	-0.00046087	0.000468703	-0.00158786	-0.00168886	0.000416126	-0.00157084	0.000951677	0.000218001	0.000861996	0.00107741	7.564969e-05	0.000757458	0.00090061	0.000483209	3.9575647e-05	0.000167295	0.000575075	-0.000349641	0.000525576	-0.0039176	0.000720444	0.000266767	-0.000795457	0.000316097	0.000181961	0.00100219	0.000809988	-0.000972449	0.00104556	0.00162763	0.000573112	0.000199177	-0.000502679	-0.00275263	7.555455e-05	-0.00038348	0.00154293	0.000450561	0.000376465	-0.000405933	6.391498e-05	0.000694382	-0.00187477	-0.000434523	0.00282894	0.000357889	-0.00102328	0.001448	0.000377793	0.0010109	0.00027458	8.19468e-05	0.000112157	0.000407211	-0.000593389	0.000229236	-6.20723e-05	-0.000374874	0.0011012	-5.92329e-05	0.000362243	0.000138286	-0.000219136	-0.00284795	-7.71889e-05	-0.00153661	0.000496328	-0.00397718	-0.00142524	-0.00148228	-0.000835699	0.000475269	0.000683284	9.161801e-05	-0.000133575	-0.000229635	0.000168943	0.000841903	0.000746734	0.000960491	-9.76139e-05	0.000544692	-0.0011504	0.000698444	0.00117214	0.00128832	0.000388807	0.000294251	-0.000395818	0.00209547	-0.000504	-0.00187966	-0.00235638	0.000411933	0.000152627	-0.00312717	0.00214363	0.000262281	-0.000367117	-0.00129716	-7.99585e-05	0.0020391	-0.000142294	0.000432435	-0.00183349	0.00119476	-7.90211e-05	-0.000690551	0.000512498	1.4857718e-05	-8.07906e-05	-3.70364e-05	-4.88761e-05	-0.000968124	-0.000372943	-0.0003693	-0.00014096	0.000203174	0.000172059	0.000317276	-0.000103373	-0.000351794	0.000300718	0.000911548	5.4850992e-05	8.636937e-05	0.000403817	-0.000313076	-7.62825e-06	0.000759452	6.309063e-05	-0.00019748	-0.000448522	0.000306668	-0.000647801	0.000988567	-0.000313955	0.0015039	0.000548799	-1.18907e-05	0.00124986	0.000537633	0.00158127	-0.00013488	-2.55696e-05	0.000629016	0.000548957	-0.000663965	-0.000627141	-0.000173959	0.000164369	0.000278366	0.0004907	0.000232509	5.4963144e-05	-0.000574546	0.000632758	0.000280924	0.00195073	-0.000704083	-0.000412892	-0.00128042	-0.000845879	-0.000850543	0.00038128	-0.000542508	0.000300404	-0.000510069	0.000173009	-0.000276965	-5.81666e-05	0.000238528	0.00017746	0.0010848	-0.000420932	-0.00027002	0.00106781	-4.74816e-05	0.000605543	0.00137517	0.00248472	0.00164724	0.0011827	0.000671796	-0.000273739	0.000629435	0.000110955	0.000185251	6.592916e-05	-0.0016153	-7.71946e-05	0.00111274	-8.66159e-05	0.000271203	0.000746545	-0.000427105	0.00043205	-0.000109569	0.00108464	0.000407984	0.000627792	-0.000526169	6.2599924e-05	0.000253773	-0.000878157	-0.000518042	0.000718886	0.000284338	0.000354164	9.8717006e-05	0.000549624	0.000789574	-0.00103788	2.8526338e-05	0.000329047	-6.15469e-05	-0.000203405	0.000414493	0.000358792	-0.000819013	-0.000141182	-0.000466459	0.000206701	0.000705107	-0.000294013	-0.000627294	-0.00146626	0.000324904	0.000170192	0.000871592	-0.0013662	-3.51257e-05	-8.19226e-05	-0.0017036	0.00108713	-0.000188375	0.000345082	0.00135533	0.000677475	-0.000345494	5.381448e-05	0.000299666	0.00249377	0.000480731	0.000212201	-0.000570454	0.00104435	-0.000984021	0.000292008	0.00161915	-0.000535724	0.000526841	0.000789883	0.000468792	0.000474031	-0.000183882	0.00066376	0.000920709	-0.000330503	-0.00163258	0.000686069	0.00144097	-0.000916558	0.000449332	0.0018317	-0.000686743	4.6415596e-05	0.000253074	-3.92967e-05	3.0902524e-05	-1.22766e-05	0.00100261	-0.00039041	-0.000605023	0.000240485	-7.51171e-05	0.000794785	0.0011319	9.295497e-06	0.000530852	0.000558212	0.00107086	0.0016638	0.00178673	-1.38684e-05	0.000922434	-0.000204554	0.00117832	0.00017189	-0.000591611	-0.000348447	-0.000961276	-0.000142094	-0.000698937	-0.000904171	0.00053004	0.00015286	0.000924275	0.000255571	0.00019917	-0.000580247	2.2613227e-05	-0.00133533	-0.000323247	0.000130977	0.000944534	-0.000127352	-0.00137761	-0.000914599	0.000352948	-0.00166298	-0.00242486	-0.000440393	0.000720996	-0.000463685	-0.000314687	0.000320823	-0.000719321	-9.36255e-05	-0.000879526	0.000225035	0.000659766	0.000210176	0.00043415	0.000318983	1.2820553e-05	0.000165926	0.00174219	-0.000772877	0.000144846	0.000343144	-0.000443818	0.000194306	-0.000385298	0.000759045	-0.00106652	0.000604069	-0.00134864	-0.000435107	-0.00127082	-0.000183421	0.000714154	0.00175042	0.000472258	3.574488e-05	0.000852633	0.00218312	-0.000767661	0.000349063	0.000559547	-0.000778027	-2.54175e-05	0.000746117	0.000854662	-0.000246269	1.683575e-05	-0.000937892	-0.000121473	-0.000162698	6.358231e-07	1.6659926e-05	-0.00107408	-0.000278343	0.00089816	-0.00101912	-0.000325691	0.000349653	0.00021441	-0.00131871	0.00190152	0.0003593	0.000400215	0.00105153	5.761803e-05	-0.00056242	0.000999471	-0.000482116	-6.26498e-05	9.2025635e-05	0.000417788	0.000477166	5.9854465e-05	0.000156305	0.000277169	0.000210328	0.000648278	0.00024543	0.000313708	0.000314002	0.000569759	-2.36082e-05	1.6167676e-05	0.000190955	0.00018335	0.000169827	9.045622e-05	0.000171782	-0.00061295	-0.000316091	0.00117616	-0.000132349	5.0179227e-05	0.000704234	-3.35083e-05	0.0012362	-0.000213142	-0.00021575	1.7788345e-05	-0.00109924	-0.000657259	-0.00231308	8.843254e-05	-0.00017728	-0.000198734	0.0002071	0.00021001	-0.00160932	-0.00087089	0.000172021	0.000686138	9.772247e-05	-0.000962784	0.00126135	0.00190026	0.0013279	-9.97664e-05	-0.0022052	0.000848587	0.000505501	0.000463443	0.000108884	-0.000388945	-9.89943e-06	0.000266835	-2.4109e-06	-1.46165e-05	-0.000400545	-1.51684e-05	-0.000134159	-0.000443325	0.000521577	0.000224625	0.000211858	0.000640714	0.000445019	-0.00131506	0.000193536	0.000218911	0.00146469	-0.00065122	0.000419464	-0.00246563	0.00108294	0.000599092	0.000334243	0.00110319	0.000175603	-3.3287e-05	0.000452988	-7.93852e-06	0.000229403	-0.00107352	-0.000222702	0.000177147	8.8686975e-06	-0.00125953	0.000287419	0.000690524	-1.4532e-05	0.000538653	-1.84982e-05	-0.000377607	-0.00111572	-0.00158078	6.9933035e-06	-1.68428e-05	0.000363096	-0.00060121	0.00178347	0.000754283	-0.00177803	-0.000146808	-0.000815971	-9.24795e-05	0.000197894	-0.00184525	-0.000290985	-0.00055085	-0.000823184	-0.000946987	-0.00159567	-5.19284e-05	0.000135189	0.00175467	-0.000198844	-0.000249056	0.000848561	0.000669286	0.00126697	0.000338434	0.000571595	-0.000338191	0.000239947	-0.000154774	0.000849402	0.000219949	0.00086734	-0.000140083	0.000369502	-0.00037451	0.000854861	0.000270222	-0.000460239	0.00147564	-0.000706322	-0.000242573	0.00039629	0.00152748	-0.000261649	-0.000956534	-0.000120744	0.000361179	5.4523833e-05	-0.00039269	0.00219948	0.000765111	-0.000884539	0.000544184	0.0004309	9.132127e-05	-0.00253677	2.8282395e-05	-1.77255e-05	0.000437446	-0.000401657	0.000340598	0.00038237	0.000440298	0.000561265	-0.00077218	-0.00223053	-0.000804184	0.000721089	0.00164094	-6.47372e-06	0.000287095	0.000405093	0.00269055	9.0429465e-05	0.000662477	-0.000666849	-0.00126132	0.0011116	0.00119093	-0.000116332	0.000191792	-0.00147009	0.0011471	0.000257986	-0.000457921	0.000219093	0.00071108	0.000669543	0.000395931	-0.000215054	-0.00011494	0.000730911	-0.00120139	0.000358469	0.00244282	-0.000587824	0.000605328	0.000762325	-0.000543754	-0.00143595	0.000452183	-0.000621178	-0.000869559	0.000737011	9.927329e-05	-0.000382542	-0.000991366	-0.000188923	0.000377104	0.000248635	0.000182691	-0.000194352	-0.000538331	0.000893664	0.000670185	0.00146592	-0.000138907	-0.00154876	0.00117794	0.00113908	0.000466123	-0.000491137	-0.000374485	0.000296298	0.000967915	0.000748637	0.000972453	0.000366648	5.103989e-05	-0.00164248	0.00111791	0.000819111	0.00167891	-0.000154706	0.000164384	-0.000951034	-0.000287625	-1.95502e-05	0.00143592	-0.00167052	-0.000240541	0.000200415	-0.000332111	0.000283808	0.000219331	0.000135209	-0.000791812	0.000425103	0.000773578	0.000207202	-9.73085e-05	0.000140801	-0.000352843	2.7186748e-05	0.00131575	-0.000808579	0.000111271	-0.0012526	0.00104852	9.406035e-06	0.000116465	-0.00115191	-0.00126987	0.000797752	0.000323599	0.000958015	0.00150339	-0.000611757	-0.000555387	-0.000605493	0.000192756	0.000798933	0.000718877	-0.000452693	9.983118e-05	-0.000604421	-0.00191139	-0.000395336	-0.000201319	-0.00019925	-0.000314229	-0.000720755	-0.00170554	-1.71387e-05	-0.000253472	-0.000130179	1.5703634e-05	-4.44251e-05	6.588182e-05	-0.000241425	-0.000747772	-0.000415241	-0.0016442	0.000300064	0.000595027	-0.000163875	-0.000854233	0.000218818	0.000272296	-0.000584389	-0.000837436	0.000265941	5.8853482e-05	-0.000373917	0.000349493	0.000169331	0.00143087	0.000219821	3.7732316e-05	0.000440696	-0.00111104	0.000277173	-0.000456805	0.000164608	0.000436	0.000102366	0.00111997	0.00143985	-0.000229699	0.00036017	0.00051339	-0.00102008	-0.00051724	0.000536679	-0.000383979	0.000361501	0.00121814	1.6934311e-05	-3.03788e-05	0.00149353	0.000698269	0.000239598	0.00077135	-0.00020429	0.00147322	0.000795286	0.000975081	0.000449369	-0.000612385	0.00251791	0.00118476	0.000431507	-0.000607854	0.000107953	-0.000124834	0.000158078	0.000234445	0.000265482	0.00024563	0.00027858	0.000390647	-0.000139793	0.0030952	0.000431424	-0.000682268	0.000840647	-0.000483311	0.00150775	4.670154e-05	0.00145538	0.000185518	-0.000455836	-4.98257e-05	0.00116741	0.00063211	0.000623375	-8.08897e-05	0.00078666	0.000724669	-0.000704734	-0.000697639	0.000637213	-9.15786e-06	-0.00108252	0.00124613	-0.000324784	0.000830711	0.000733473	0.000184404	0.00135437	-0.000346526	0.000452679	-0.000121717	0.000557046	-0.000154554	-0.000133554	1.8758404e-06	-0.000619984	-0.000506214	-0.00124684	9.733116e-05	0.00129661	0.000194637	0.00100589	-0.000712094	0.00107595	-0.000120339	-0.00259566	-0.00105858	0.00119436	0.000915604	-0.00140116	0.00154597	-0.00096914	-6.28811e-05	-0.000827983	-0.000433882	0.00169092	-0.00130976	-0.000446765	0.000495848	0.000401616	-3.47099e-05	0.000496053	-1.73748e-05	-0.0025063	0.00103144	-0.000520073	-0.000116211	0.000662412	-7.75936e-05	0.000117473	0.000574322	-0.000255474	0.0004237	0.00107803	0.000814423	-0.00234076	-0.00111002	0.000329063	0.00185004	-0.000546588	-0.00101109	-0.000155762	0.000145023	0.000602386	0.000893629	-0.000310721	-0.000129961	-0.000433224	-0.000427838	0.000762434	0.000726048	0.000234142	0.000622591	0.000235402	0.000198826	0.000491748	-0.000916729	0.000297055	0.000637595	-0.00010089	0.000282901	-0.00192632	-0.000462114	-0.000258512	-0.0013548	0.00155887	-9.4573e-05	0.000649784	-0.0013212	0.000100651	-0.000508168	-0.000143323	0.000800596	-0.00133373	0.000460248	-0.00078576	0.0010175	0.00028507	0.000181381	0.000591029	5.5967816e-05	0.000728831	0.000220545	0.000960949	0.00103378	0.00126173	0.00125095	1.4890555e-05	0.000854461	-0.0017178	0.000477717	0.000299433	-0.000130063	0.00173089	-0.000100716	-0.000565755	-0.000350162	0.000148255	-0.000641813	-0.000175199	-0.000717872	-0.00103242	0.000916802	0.000592494	-0.000458001	0.000906781	6.0090842e-05	-0.000503698	-2.18463e-05	0.000734188	-0.000118439	0.000249188	0.00338303	0.000236382	-0.000192353	-0.000191775	0.000560571	0.0019705	-0.000388291	0.00178383	-0.000540038	-0.000377067	-0.000277295	-3.81302e-05	-0.000940829	-0.00114002	-8.80282e-05	0.000386976	-0.00333346	-0.000749646	0.000550081	-0.000128242	4.2749114e-05	0.000635611	-0.000540124	3.436239e-05	-6.90676e-05	8.633722e-06	0.00124709	0.000591426	-0.000133331	-0.00100207	-0.000967795	0.000253376	-8.10664e-05	0.00105393	0.000533308	0.00114171	-0.00120483	-0.00116854	-0.00146713	-0.00269908	-0.00167836	0.000481374	0.000821328	1.8411949e-05	0.000154273	0.00122813	-0.000488084	0.000434674	0.000413249	0.00173418	0.000181021	-0.000119418	-0.00107991	-0.000838461	-0.00138412	0.000123494	0.000134028	0.000315754	0.000788836	-5.06665e-05	0.000408981	0.000451373	0.000737504	-0.00068114	-0.000141968	-0.000608424	0.000357336	0.000255851	0.000466673	9.450642e-05	6.604425e-05	7.0412257e-06	-0.00205446	-0.000144188	-9.77805e-06	-7.3838e-05	0.000437227	-5.88677e-05	-0.000993673	0.00077184	0.000548069	0.000271325	0.000356986	-0.000150877	-0.00194948	8.3656e-05	7.387226e-05	-0.000212302	-0.000502258	0.000194795	4.4606193e-05	-0.00111097	0.00176665	0.000990918	-0.000263922	0.000672025	0.000524757	-0.000195531	-0.00166749	0.000104979	0.000859966	-0.000334694	0.000760085	-0.00023749	0.00156201	-0.000316883	0.00103613	0.0012884	0.000495237	0.000715888	0.00140661	-0.000572482	-0.000257784	-0.000368446	-0.000525505	0.000604761	-3.51519e-05	-0.000926528	-2.43349e-05	-0.000239043	0.00193508	0.00169729	-0.00108699	0.00013033	0.000207024	-0.00282686	-0.00163098	-0.000899784	-0.00149261	-0.00235261	-0.000450561	-0.000730693	-0.00237	-0.00114564	-0.00201593	-0.000637891	0.00063197	0.000316972	-0.000907334	-2.72013e-05	0.00023297	0.000249463	-4.26078e-05	0.000746587	2.8292474e-05	0.00010096	0.000253205	-6.11489e-05	5.049454e-05	0.000485246	3.46971e-05	-9.07637e-06	-0.00149449	0.000531112	0.00135418	-0.000325583	-0.000245531	8.323638e-05	-0.000381921	-0.000884781	-0.000295866	-0.000949411	0.000364635	0.000374716	1.4784095e-05	0.000235195	0.0012503	0.000451513	-0.000150924	-0.000921305	0.000220785	0.00197073	-0.00347889	-0.000660198	-0.00026291	-0.000457271	-0.00159697	-0.00178064	-0.000156861	-0.00198178	0.00252447	0.000107382	-0.00242009	0.00376599	-0.00132144	-0.00123361	0.00121788	-0.00183338	0.00031119	0.00036598	-0.00242919	0.00014844	-0.000156922	0.000136572	-0.000191473	0.000916977	-0.000667587	-0.000850777	-0.000176205	0.000444096	-0.000399484	2.5957306e-05	0.000478279	0.000103596	-0.00139671	0.000989802	-0.00160322	-0.000662018	0.000321759	-0.00106001	-8.34866e-06	0.00032868	-5.21286e-06	0.00178503	-0.000421659	-0.00154055	-0.000907274	0.00055676	0.000292022	-0.000690228	0.000547183	0.000842051	-0.000119538	-0.00237986	0.000563292	0.00096634	0.00110544	0.000917716	0.000866985	-3.04642e-05	-0.000164067	-0.000263683	0.000734907	0.000359008	0.000451534	0.000323786	0.00065576	0.000995351	0.000405421	-0.0011442	1.7681004e-05	0.000233977	0.000773747	-0.000118507	0.00033479	0.000208977	0.000119208	0.00049489	0.000866796	0.00038901	-0.000496305	0.00234775	-2.53363e-05	-0.00128348	-0.000656359	0.000195022	-0.000957379	-0.000860894	-0.000146504	0.000638471	0.000360181	-0.000188352	0.000322458	0.00102255	0.00100613	0.0012299	7.0001656e-06	-0.000310843	0.00188776	0.000808747	0.000116367	0.000403004	9.160506e-05	-8.95091e-05	0.000267464	-8.95529e-05	-0.00120964	-0.000836698	0.0010837	-6.92319e-05	-1.61791e-05	-0.00127423	0.00023355	0.00113938	-0.00120514	0.000580562	-0.000224964	0.000302543	0.000321745	-0.002153	0.000943664	0.00012108	-0.001279	0.00114183	-0.000519242	-0.000150249	0.000231734	0.000862642	-0.00182405	-0.00293212	-0.000205076	-0.00165048	0.000869358	-0.000616955	0.000289704	-0.000188318	-0.000474747	0.00103184	-0.00103878	-0.000332497	0.00021888	-0.000348923	0.000339025	0.000512421	8.6955224e-05	-0.00140983	4.7272017e-05	0.000435391	0.000424301	0.000237877	-0.0012112	0.000285193	0.000134781	0.000700382	3.136277e-05	0.000105117	-0.00075153	0.000551245	0.000535433	-0.000348435	-0.000222325	-2.00728e-05	9.3403396e-05	-0.0010805	0.000361862	0.000441526	-0.000283124	0.000353352	-0.000666409	-0.000465348	0.0016389	0.00265268	-7.77535e-05	0.000767059	0.000483966	-0.000370738	0.000814751	-6.17386e-05	-0.00140533	-0.000247241	0.000108008	1.8898872e-05	-0.00153054	0.00211813	0.000124719	0.000580949	0.000532599	-0.00129355	-0.00140053	0.000255507	-9.0254e-05	-0.00216563	0.000530075	0.000508726	0.0001203	-0.000150924	-0.000133078	0.00058861	-6.24756e-05	0.000293758	0.000462618	0.000568251	-0.000536585	-0.00177516	-0.00176805	4.47612e-05	9.714151e-05	-0.00141652	-0.00227701	0.000530494	0.00220605	-0.00106791	-0.00181863	-0.000561486	-0.000590236	0.00105963	-0.00177427	-0.00270571	-0.00109915	7.091504e-05	-0.00143751	0.000101658	0.000860343	0.00140868	-0.00131903	-0.000171065	-0.000225769	-0.000364126	-0.000179644	0.000937765	-0.000638672	0.00130448	-0.000142855	-0.00123994	0.000395216	0.00151505	0.000250826	-0.00129322	-0.00154789	-0.000132214	-0.000508488	-0.00158165	0.000590902	-0.000333981	0.00248985	0.00187473	-0.00169057	-0.00152869	0.00080125	-6.03526e-05	0.00101486	-5.08411e-05	-0.000923522	-0.000132395	-0.000201149	0.000131946	-0.000952896	0.002032	0.000416168	-0.000736249	0.000260776	-0.000219777	-0.000600627	0.00124739	0.000636653	-6.16133e-05	0.00098683	-0.000675978	-0.00142722	-0.00155899	-0.00179525	-0.00142975	-0.00127487	0.000819124	0.000764633	-0.000733842	0.000313962	0.000278945	-0.00147007	0.000100549	0.000627571	-0.00143522	0.0003423	-4.28268e-05	-0.000777366	0.000586943	-0.001247	0.000787713	-0.000314989	-0.000415775	-0.000353956	-0.000964208	0.00015217	-0.000713667	0.000788431	-0.000226017	0.00010029	8.8763045e-05	0.00145879	-0.000237537	-0.00055243	-0.00102815	0.00125107	0.000248374	-0.000712956	0.000259365	0.000773917	-0.000751444	-0.0016247	0.000347813	-0.00119276	0.000771016	0.000359615	-0.000574661	-0.00122295	-0.00067552	-3.30759e-05	0.000701347	0.000485107	0.0001307	0.000477152	0.000135043	0.000545699	-0.000252602	0.000680252	0.000187505	-0.000939512	-2.28852e-05	-1.79154e-05	0.000896668	0.000347073	0.000227166	0.000519131	0.000368848	2.0515028e-05	0.000102601	-0.00111854	-0.000791425	0.000590701	-0.00126682	0.000177046	4.1828313e-05	0.00025181	0.000690704	0.000696956	-0.000175794	-0.000471487	-0.000451041	0.0002893	-0.000139021	-0.000860166	0.000775833	0.00167774	-3.44298e-05	0.000183935	-0.000947563	9.07363e-05	0.000112986	0.000306582	0.000231132	0.00082495	0.000564915	0.000276445	0.000615974	0.00172587	-0.000492204	0.000686933	-0.000174642	0.000451866	-3.3402e-05	0.000184282	-3.56654e-05	0.000262827	-0.00100893	-6.33933e-05	-0.000394837	0.000264531	0.00016806	-0.000144168	-0.00056088	-0.000939016	0.000182758	0.00116202	-0.000252778	0.000239072	-0.000337666	0.000356814	0.000380103	0.00140768	-0.000381927	0.000203517	0.00115759	0.000158073	0.000131397	0.000415866	-5.22145e-05	0.000506032	-0.000263867	3.4892913e-05	0.000115369	0.000589396	0.00032002	-0.000691063	0.000859304	-0.000436468	0.000378713	0.001179	-0.000380441	-0.00107413	-0.00137714	-0.00230133	-0.000321431	0.00043388	-0.000817125	-0.000211191	0.000331435	0.00296197	-0.000408314	-0.000500828	0.000687108	0.00108395	0.00022641	-0.000548693	-0.000531385	-0.000221929	-0.00553318	0.00119315	-0.000681668	-0.000936803	-0.00017962	-0.00124485	-0.000286237	-0.000899131	0.000517056	-0.00122463	8.056655e-05	-8.18619e-05	0.000412663	-0.000148781	0.000905995	2.3446926e-06	0.000736099	-0.000221384	0.000242599	-0.00122625	-0.000368117	0.000320325	0.000872403	0.000509941	4.496414e-05	-0.000502349	-0.00105216	0.000595785	0.000102712	-0.000442189	-0.000949563	0.000329226	-0.000124832	0.000183567	-0.000653462	0.000794738	0.000295223	-0.000562015	0.00131718	-0.000366123	-0.0013336	0.000401376	0.00136688	-0.00109388	0.000696909	0.00206813	0.00058241	-0.00130817	0.000147484	0.000605964	0.000273716	0.002431	0.000895965	-0.000246532	0.00052125	0.00254367	-7.47274e-05	0.000341343	-0.000248183	-1.45196e-05	0.000133201	-0.00105932	0.000573752	-0.000143928	0.000707555	0.000457648	-0.00039986	0.00375359	-7.55802e-05	0.00119532	-0.00069707	-0.00065294	0.000457766	0.000337381	0.000180622	0.000467363	0.000344327	0.000484552	0.000660526	-0.000373811	0.000511683	0.000359648	-0.000305174	-0.000859979	-0.000581452	0.000116534	-0.0012971	0.000531068	0.000107895	-0.00201577	0.000355146	-0.000278327	-0.000134849	-0.000760209	-7.30006e-05	-0.000828159	-3.45603e-05	0.000851725	-3.08737e-05	0.00047598	-0.00141498	-2.15725e-05	0.000575223	0.000852853	0.00140172	0.000196691	0.000205615	0.000400856	0.000325638	0.000382119	-0.000679194	-0.000509337	6.488094e-05	0.000953934	0.00101917	-8.29753e-05	-0.000201387	-0.000487435	-6.28883e-05	-5.21934e-05	0.000281693	0.000455886	0.000400722	-0.00152162	0.000315618	-0.000544701	-7.48456e-05	5.387614e-05	-9.45009e-05	0.00168391	0.000431503	0.000471644	0.000339949	-0.000649783	-0.000225628	-0.00313371	-0.000636837	-0.000235698	-0.000568195	-0.00069721	0.00198747	-0.00085202	-0.000431296	0.00015419	-0.000171167	-0.00103777	-0.00097704	-0.0012703	-0.00038916	2.5338536e-06	0.00026545	-0.000129347	-0.000340782	-0.000177265	2.4280336e-05	0.00121858	9.325765e-05	0.000233116	0.000239308	0.00109407	-8.10044e-05	0.000826433	-9.761e-05	-0.000873259	-0.000852443	-0.000109247	0.00171966	0.000220212	0.000374082	-0.000665806	-0.00038289	7.801583e-06	0.000540013	0.000195466	0.00348343	-0.00222359	-0.00162538	-0.00215058	-0.00210749	-0.00205962	0.00297608	0.000288814	0.00108096	-0.00337411	-0.000182313	-3.44573e-05	0.000109435	0.000178075	0.0003283	0.000596133	-0.000393699	0.000248332	0.000574137	6.415913e-05	0.000586063	0.000452665	0.000711155	-0.000385957	-0.000925606	-0.00231441	-0.000852655	0.000660505	-0.00187083	-0.000794538	0.000342184	0.000393141	-1.66848e-05	-2.10621e-05	0.000442901	7.656441e-05	4.3871136e-05	-0.000129835	0.000641223	2.3007573e-05	-0.000229525	-9.50801e-06	-5.37643e-05	-0.000669761	0.000549466	0.00046857	0.00130737	-0.00288134	-9.03079e-05	0.000269427	-0.000932533	-0.000642411	-0.00034376	-0.000209554	0.00055494	-0.000206425	0.000249883	0.00118176	-3.02201e-05	-0.00160129	0.000874342	-0.000197742	-0.00156427	-0.00259611	-0.00110929	-0.0026809	2.2538448e-05	0.000883987	0.000216626	-0.000229244	-0.000840456	-0.000316435	0.00231503	7.827383e-05	0.000495753	-0.000302613	0.000621279	-0.000620526	0.00104085	-0.00221517	-0.00191663	0.000617225	-0.00040617	-7.95442e-05	-0.000155423	-5.73421e-05	8.293587e-05	2.0603375e-05	0.000419206	0.000521027	2.9730803e-05	-0.000326529	-0.000422935	-0.00113833	-0.000461987	0.000427743	0.00203048	-0.00198675	0.000590254	0.000456218	-0.000762432	-0.000542122	-0.00088052	0.000874544	0.0011247	0.00045287	0.00106194	2.859282e-05	0.00107821	0.000426524	0.000188948	-0.00131393	-0.000125461	0.00139666	1.8250323e-05	-0.000386932	-5.26294e-05	0.000594523	0.000252854	-0.00117533	0.00113016	-0.00148978	-6.16648e-05	0.00260921	0.00184066	0.00124849	0.000174104	5.500666e-05	0.000679867	-0.000125758	-0.00164877	0.00028933	0.000438327	0.000324611	-0.0006728	8.3704086e-05	0.000506563	0.00102834	0.0025393	-0.00319702	-0.000864006	-0.00109756	0.000179055	-0.000247297	-0.000368598	-0.000233149	0.000494372	-0.00208782	0.00182682	-0.000123742	3.4904362e-05	-0.000399453	-0.00109187	5.7861707e-05	-0.000451943	4.829941e-05	0.00141245	0.000292983	8.298492e-05	0.00140895	0.000764782	0.000503562	-0.000671637	0.000781289	-6.28991e-05	-0.000102871	-0.000359868	0.00117143	-0.000532991	0.000893998	2.4507892e-05	-0.000373511	-0.000183245	0.000190499	-0.000412335	-0.000698738	-1.63704e-05	0.000376941	-0.00138217	-0.00192008	5.2867515e-05	0.000896772	-9.12021e-05	-0.00205786	-0.000684442	-0.000298186	5.831971e-06	0.000125876	0.000963245	0.000967875	0.000839641	0.00028438	-0.000572909	-8.79914e-06	0.000633618	-0.000179636	-0.00011619	0.000731484	2.8782133e-05	0.000449839	0.00139722	0.000443109	0.000706354	-0.000580088	0.000386113	1.0495332e-06	0.000131354	-0.000691019	0.000315963	0.000257424	0.0003922	0.000234341	0.000301959	0.000858104	0.000367112	0.000334899	-0.000966513	-0.00155083	0.0003749	0.000225876	0.000553586	8.5974294e-05	0.000279059	-0.000458659	0.000127296	-0.000767085	0.00045617	-0.000868164	-0.000121488	0.000196509	-0.000541632	-0.000359549	-0.00128919	0.00156562	0.000116958	-0.000209652	0.00143849	-0.000738946	0.00280374	-4.30432e-05	0.000378408	0.00020564	0.000367008	0.000327741	0.000436403	0.000362492	3.3565564e-05	-0.000621237	0.00261824	-0.000135513	0.000157355	-3.10759e-05	-0.000407381	-0.000615748	0.000327967	0.000382625	0.00109628	0.000707668	-0.00128981	0.000463912	-0.000356189	-0.000126999	-0.00145797	-0.0015322	0.00098055	-0.000475306	0.000300964	-0.00208431	-0.0007644	-0.000440695	0.000285633	-0.00205939	-0.00102198	-0.00138035	0.00138818	7.303487e-05	0.000732657	-0.000158545	0.000313809	3.601566e-05	-0.000429295	-0.000177156	-6.19478e-05	-0.00119268	0.000347938	-0.00126497	2.6506334e-05	-5.62918e-05	-5.07247e-05	-0.000987328	-0.00128923	-0.000532452	-0.000709525	-0.000591752	-0.000169177	0.00181244	0.00131493	2.3468994e-05	-0.000601437	-0.000172399	0.000507535	-0.00035858	-0.00124339	-0.000639244	-9.73165e-05	-0.0024947	-0.000610225	0.000597419	-0.000203366	0.000238909	0.000528171	4.2292926e-05	-0.000521206	-0.00101099	-5.0774e-05	-0.000259313	-0.00115183	-0.000305431	-0.00115771	0.000358524	-0.000754347	-0.000877034	-7.44716e-05	0.000309101	-0.000770809	0.000264173	0.000781642	0.000421822	-0.000315448	0.00086236	0.000515429	-0.000720217	-0.000438106	0.000844443	-0.000282368	0.000254879	-0.00097159	0.000306704	0.000903728	0.000400825	-0.000698682	0.00087424	0.00222602	0.00174123	0.000119957	0.00222842	0.000854835	0.0014063	-0.00143869	-0.000685534	0.000996507	-0.00062502	0.00120901	0.000363939	0.000851703	0.0010367	-0.000381663	-0.000398209	0.000479257	-2.45718e-05	-0.00224533	-0.00130092	-0.000105741	0.000695791	-0.000524849	-0.000979726	-0.000136945	-0.000938416	-0.00244515	-0.000554906	-0.000383661	0.000536062	-0.00201406	0.00123272	-0.00346413	0.00052266	-0.000860491	0.000882217	-0.000307985	0.00185929	0.000516191	0.00131776	-0.00100606	0.000865052	0.00107166	-0.0001847	-0.00236138	-0.000708271	0.000209449	0.000235594	0.000767234	0.00240516	0.000847873	0.000961796	0.000276735	0.00143651	0.000247575	-0.000211611	-0.000459808	7.334751e-05	0.00136716	0.000133908	-0.000483463	0.000409065	0.000453911	-0.000845985	-0.000141719	-0.000202437	0.000522534	0.00287976	0.000713746	0.000130893	-0.000508162	-0.00178441	-0.00261904	-0.00154794	0.00189917	0.00107045	-0.000160299	0.000788427	-0.000204463	0.0013107	0.000343469	0.00091736	0.000897533	-0.000182842	0.00082517	-0.000365852	0.000758311	0.00051035	-6.68427e-05	0.00109921	0.00100509	4.6941306e-05	-0.00333962	-0.00106958	0.000541339	0.000465661	-0.000604404	-0.000491708	-0.00160732	7.5638214e-05	-2.03031e-05	-6.1481e-05	0.000478983	-0.000503585	0.000429721	-4.47592e-05	0.00395832	0.00137155	7.6909564e-05	0.000198916	6.569434e-05	-0.000243018	-7.97248e-06	-4.85144e-05	7.8501354e-05	0.00079483	-0.000461851	-0.000309873	0.000258296	0.000733528	-0.00196487	0.000837179	0.000685819	-0.000697618	0.000378806	0.00161936	-0.00165987	-4.81796e-05	-0.000885957	0.000515248	-0.00129169	-0.000172879	-0.000331533	0.00117028	0.000377949	0.000106082	0.000316946	-0.000710323	0.00129469	0.00234872	-0.000290765	0.000145237	0.000827527	0.000202016	-0.00101898	0.000451676	0.00081781	-0.000112676	3.6581572e-05	0.000744783	0.000116819	-0.00155903	0.000367792	0.000303071	-0.00105161	-0.00138367	-0.000741216	-0.000583769	0.000338622	-5.85405e-05	-0.000690817	-0.000535677	-0.00132638	0.00129951	-0.00426067	-0.00113515	-0.000153862	-0.00162961	0.000212179	-0.000284007	0.000260426	0.00109721	0.00135943	0.00015478	0.000673629	5.8823574e-05	0.00015379	-0.00105279	0.000424098	0.000443578	-5.06445e-05	-0.0019446	-0.000358565	6.1772334e-05	0.000296233	0.00120341	0.000840223	0.00031643	-0.002086	-0.000373222	3.3435204e-05	-0.00025408	0.000852596	0.000782076	-0.000407766	-0.000439551	0.000269873	-0.00064001	-6.73046e-05	-0.00162911	0.000384508	-0.000706477	0.000442161	0.00021965	0.000242727	6.564551e-05	0.000244255	-9.01303e-05	-0.00118274	-0.00070225	-0.000340251	0.000579404	-0.000127414	-0.00013297	9.89964e-05	-0.000914545	0.000332899	-6.82924e-05	-0.000504985	0.000540171	0.000777797	-0.000107701	-0.000278747	-0.000548729	-0.000693346	0.000184808	0.0019098	-0.000565131	-0.000823603	0.000288076	0.000117544	-0.000968792	1.3289001e-05	-0.000746189	0.000462993	-0.00100239	0.000757863	0.000255377	-5.1123e-05	-0.00156398	0.00098346	-0.000515949	-0.000292703	-0.00166843	-0.00113137	-0.000552278	-0.000365132	0.00227278	0.000583524	6.4859676e-05	0.000188086	9.6823715e-05	-0.000112167	1.12561265e-05	-0.00136566	0.000437171	0.000695105	0.000229144	0.000719907	-0.000241112	0.000887692	-0.000266522	-0.000256137	0.000498983	-0.00126756	0.00110447	-4.00167e-05	-1.50503e-05	0.000658898	0.000438934	-0.000542769	-0.00101193	-4.71166e-05	-0.000445001	0.000670401	0.0003704	-0.00150112	-3.95395e-05	-0.00031826	0.0007442	-0.000871351	-0.000400546	0.000890365	-0.00137705	-0.000252942	0.000377497	-0.000811312	0.00135562	0.0011375	0.000538049	0.00216238	0.00077131	2.5948924e-05	-0.00056941	-6.4744e-06	-0.00133709	0.000130448	-0.00163935	0.0010876	-0.000314043	-0.000822714	0.0013585	5.5291097e-05	0.00047713	-0.000358436	-0.000694855	-0.000943874	-0.00150245	-0.000753216	-0.000189476	0.000360087	-0.000146623	0.00131248	-0.000113531	0.000487706	-0.000852613	-0.000576545	0.000380649	0.000228931	0.00133438	0.00128767	0.000367335	-0.000300644	0.0014421	0.000572629	-0.000225271	6.880903e-05	-0.00128219	0.0025569	-0.000323771	0.000568416	-0.000563613	-2.3655e-05	0.000777782	-6.22218e-05	-0.00144419	-0.00171915	0.000732745	0.000485258	-0.000760652	-0.00142646	-0.00124313	-0.000147379	-5.24537e-05	0.000115684	0.0012797	-0.000685799	-0.00289366	-0.00261384	0.00145	-0.00016063	0.000949977	0.00036829	-0.000335071	-0.000966019	-0.000564936	-0.000525175	0.000501764	-0.00077486	0.00111457	0.00121793	0.000569944	0.000424524	0.00022379	0.000167018	0.000944952	-0.000150943	-0.00290894	-0.000165758	-0.000923769	-0.00206977	-0.00208738	5.6195517e-05	-0.00146817	-0.00208285	8.0593025e-05	-0.000514001	0.000379587	0.000445299	-0.000443066	-7.89662e-05	5.9764996e-05	6.910702e-05	-0.000426495	-0.000277006	-7.83531e-05	0.000689301	0.00100534	0.0003048	-0.000316415	0.000149944	0.000790603	-0.000553494	-4.25635e-05	-9.56997e-05	-0.0039463	0.000162707	0.00172475	-0.00132204	0.000811807	0.000821443	-0.000609902	-0.00023032	-2.04781e-05	0.00130711	-0.00146746	0.00106678	-0.000214701	-0.00127984	-0.00205895	0.000799767	0.000153803	-0.000577889	8.4355095e-05	-0.00108584	-0.000828351	0.000332699	0.000144729	0.000670957	0.000177194	3.8416736e-05	-0.000184733	0.000480673	7.181654e-05	-8.89512e-05	-0.00100463	-0.000512362	-0.000473924	0.000234223	0.000700869	-0.00221845	0.000194203	-5.22508e-05	0.000788355	-0.00082261	-0.000545918	-0.000497498	0.00192261	2.5095129e-05	-0.000123415	-0.000368812	0.000872775	-0.000854412	0.000674084	0.000105258	0.000663098	0.000580632	-0.000709724	-0.00120912	0.00248403	-0.00091872	0.000375716	-0.000355627	9.251129e-05	-0.000593159	-0.00216428	-0.00100695	0.000659455	-1.06026e-05	-0.000704997	-0.000461306	0.00148733	-0.000184772	0.000445654	0.0012096	0.000113866	-0.000172411	-0.00037163	-0.00142953	-0.000794164	0.000116473	-0.00139626	0.00318919	-0.000688569	-0.000331915	0.000259266	7.09238e-05	-4.27997e-05	-0.000724658	-0.00417762	-0.000107316	-7.23639e-05	0.000573243	-2.15393e-05	-0.000240758	-0.000346816	0.00035124	-0.00251871	0.00262687	0.000191353	0.00116512	-0.000397709	-0.000224575	0.000137048	-0.00351298	0.001873	8.9775975e-05	0.000769919	-0.00139042	0.000434375	-0.000113109	0.000219201	0.000438583	-0.000575483	0.000641745	-0.00126998	0.000612445	8.8190514e-05	0.00086241	0.000592311	0.00022257	-0.000960587	0.000734509	0.00037172	-0.000755373	-0.000149117	-0.000523046	0.000807455	-0.000534853	0.000119993	-0.000243792	-0.000160781	0.000378446	-0.000706881	0.000475535	9.545324e-05	-0.000393068	-0.000122285	-0.000795647	-0.000237865	-0.000776611	0.000503374	-9.24686e-05	0.00124873	0.00095587	0.000190156	0.00109689	1.3506029e-06	-1.2667e-05	0.00164217	0.000624665	0.000456347	0.000474622	0.000301595	-0.000886908	-9.48046e-05	0.000370451	-0.00176284	-0.000961218	-0.00108641	0.000246956	1.6159498e-05	-0.000868679	0.000147594	0.000259318	0.000969081	-0.00112698	7.48072e-05	-0.000686623	0.000766849	-0.000461622	-0.000112176	-0.000188347	-0.000346442	0.000294272	0.000281763	-0.0001527	0.00120972	0.000503507	-0.000430663	-0.000420507	0.000318236	0.000933446	-0.000348955	-0.000563425	0.000197962	0.000117051	0.000200139	0.00146376	0.000291441	0.000190705	0.000755832	0.00111593	0.000316161	0.00140001	0.00145768	-0.000852002	0.00180222	0.000131204	0.00060458	0.000622964	-0.000149575	0.00129162	4.9896786e-05	0.000785919	0.00173767	0.00161389	-0.000213333	0.000921888	0.000946846	2.7051668e-05	-0.00115411	0.000439933	0.000511861	0.00147082	0.00193855	0.000174696	-0.00141765	0.000400791	0.000768319	0.00045419	-0.0015248	-3.79689e-05	0.00183808	0.000329162	-0.000116567	0.00101782	0.00198639	-0.000255195	0.0009712	0.00146412	0.000223109	0.000734888	0.000222348	0.00235976	-0.00213568	-5.03851e-05	-0.000961803	-0.000662895	-0.000456644	0.000952952	0.000899267	0.000179965	-0.000520988	0.000194528	-0.000802405	-3.31104e-05	-0.000172314	-0.000264271	0.000308469	-3.7102e-05	-0.00252048	-0.00142082	0.00229434	0.000513332	-0.000471864	-0.00132094	-0.000744392	-0.00054158	0.0013438	-0.000158258	-0.000392869	0.000375147	0.000287417	0.00016359	0.000421467	-0.00106869	0.000368721	0.000380961	0.0014289	0.000130184	-0.000973923	0.00102888	0.00100676	-0.000955161	0.000129086	-0.00245854	-0.000225427	0.000923383	0.000860123	0.000515112	0.000243999	0.000803208	4.0426876e-05	8.732105e-05	0.000652234	-0.000868582	9.448552e-05	6.976195e-05	0.000303368	0.000189897	-0.000207769	-0.000529076	6.154421e-05	0.000576064	-0.00174298	-0.000570369	0.000905887	-0.000131823	-0.000861084	6.971989e-05	-0.000244497	-9.07262e-05	0.000194107	-0.000745267	0.000209276	0.000232246	-0.000711286	-0.000443439	0.000492918	-0.000335567	0.000506318	-0.000419978	-0.00017643	-0.00219329	-0.00066086	-0.000365898	7.744081e-05	-0.00182515	-0.000677944	0.000513157	-0.000134977	-0.00038941	2.8317261e-05	0.000871033	0.000175164	0.00159735	0.00042216	-0.000507283	-0.000815841	0.000224771	-0.000527881	-0.000342888	0.000178558	0.000405407	0.00069989	0.00019717	7.395845e-05	-0.0015538	-0.00159823	-0.000402973	-0.000391615	0.000621545	-0.000590275	0.00102357	-0.00308477	-0.00131641	-0.000427139	0.000386111	-3.52261e-05	0.00305912	0.00109254	-0.00166085	0.000195012	0.000363828	-0.000315114	0.000269935	0.000513581	-0.000196546	0.00271561	0.000831835	0.000511314	0.000212284	-0.000411481	0.000678758	0.0002084	-0.00033214	0.000383311	-0.000160299	-0.000878967	0.000422956	0.00034583	-5.83765e-05	-7.49946e-05	1.3810889e-05	-0.000545684	-0.000353146	0.000604889	0.000545151	0.000802058	-0.00057977	-0.00084774	-0.000626557	7.649775e-05	0.00206369	0.000836753	-2.88835e-05	0.00120956	-4.86288e-05	0.000472265	0.000236346	-0.000132579	0.000681013	-0.000957706	0.0014264	-0.00145039	-8.78664e-05	0.000213009	0.00112369	-0.0010092	0.000133413	-0.00146199	-0.000180839	0.000566616	-0.000256991	0.000590242	0.000549042	-0.00172002	-0.00209303	-0.00125708	6.812567e-06	-9.79617e-05	4.5942183e-05	-0.000898246	-0.000953472	-9.51891e-05	0.000224549	-0.00136765	0.000787878	-0.00049496	-0.00111261	6.881823e-05	0.000154526	0.000312626	-0.000295449	5.0148643e-05	0.000645014	0.000716338	0.000271389	0.000717977	-0.000504996	0.000842793	-0.000533787	-0.000316614	0.00156474	-0.00109757	-0.000720543	-0.000639497	-0.000210451	0.000973022	0.00119742	0.000384807	0.000136373	-0.000951367	0.000341106	-0.000883728	-0.000423563	-0.00092782	0.000343225	0.0011049	-0.00125	-0.000137763	0.000282382	-0.000108144	-0.000781967	6.4273925e-05	-1.83505e-05	-0.000128257	0.000353059	-0.000325019	-0.000607887	-0.00153682	-4.74732e-05	-0.000341778	0.00075551	0.00030559	0.000248438	-0.000252915	-0.0010356	-0.000399219	-0.00109606	0.000412999	0.000497212	-0.00114204	-0.000655933	-0.0001762	-0.00114618	0.000120129	0.00184477	-0.00160328	-0.000912295	0.000269803	-0.00217327	-0.00042945	-0.000756006	0.0001637	7.24415e-05	-0.00140825	-0.000688301	0.000530633	-0.000283945	-0.000452168	-0.000215737	-0.00107727	-0.000287616	-0.00215482	-0.000438942	-3.31995e-05	0.00109306	0.00156621	0.000336742	0.000105361	0.000448083	-0.000649604	0.00109222	0.00144028	0.000958004	0.000630552	0.000969662	0.000901249	-0.000803553	-0.000476167	-0.000495041	8.969811e-05	-0.000188408	0.000731696	-0.000137614	0.000774781	-0.00154515	0.00093349	-0.00118838	0.000606752	3.9444498e-05	-0.00159836	-0.00113798	0.000550639	-0.000564709	-0.000364348	-0.00214911	2.565516e-05	0.000258034	0.000848422	0.00145203	-3.15024e-05	0.00161038	0.00131536	9.464129e-05	-0.00099317	3.0187397e-05	-0.000666275	0.000273529	-0.000285746	0.000132615	0.000704866	0.00224984	-0.00022887	-0.000940771	-0.000181657	-0.000916968	-7.27733e-05	-7.47777e-05	0.000654325	-0.00103178	0.000140199	0.000461887	-8.96758e-05	0.00209195	-0.00091462	-0.000530143	0.00150538	-0.000363867	0.000206983	0.00189349	0.000177212	0.00018873	0.00018874	-3.3013e-05	-0.000484759	0.000916264	8.1374266e-05	-0.0001688	0.000149361	0.000530717	6.045267e-05	0.00186228	0.00176619	0.000265089	-3.88466e-05	0.000262012	0.00028223	-0.00101242	0.00107833	0.00159204	-0.00172141	0.000158678	-0.000614539	-0.00165507	0.00114371	-0.00424531	-0.000201815	-0.000742878	0.000888464	0.000254989	0.000396307	0.000168958	-0.000138003	-0.000950557	-0.000906622	-0.00040143	0.000905616	0.00124114	0.00183798	-0.00297822	-0.000644098	-0.000461549	0.00155402	-0.0003046	-3.00386e-06	0.00114435	0.00037006	0.000679924	-0.000224711	-0.00103645	-0.000525642	-0.000568382	2.4206443e-05	0.000613338	0.0012139	-0.000407977	0.000225782	0.000309518	0.00110919	0.000457531	-0.000933302	0.000439113	0.00238013	-0.000108191	6.217423e-05	0.000599705	-0.000214011	0.00136899	0.000797729	0.000300533	0.000476496	0.000873434	0.000271354	-1.11376e-05	-0.000780896	0.000603791	-0.00134745	-9.99501e-05	-7.81661e-05	0.000224132	0.000223188	-0.000793582	0.000588715	0.000109271	0.00131028	0.0017764	0.00128482	0.000988246	-0.000985367	0.000617715	0.000610708	-0.000448052	-0.000382241	-0.000287445	0.000318219	0.000689624	0.000124266	-0.000556392	0.00176436	7.9283316e-05	0.000916751	0.000229383	-0.000109447	0.000219819	-0.000226099	-0.000221949	-0.00106677	5.600919e-05	0.000828771	0.00125048	0.000461897	0.000390975	-0.000346758	0.00121136	-0.00181284	-0.00275584	0.0014588	-0.000292562	-0.000214569	-0.000365417	-0.0017421	0.00166608	-0.000621902	4.5887195e-05	0.000621615	-0.000974622	0.00125115	0.00025235	0.000326368	-0.000914711	-0.000580991	-0.000509488	0.000737668	-0.000188279	0.000270899	0.000258003	0.00101962	-0.00135844	0.00157273	-0.000650725	0.000363868	0.000385623	-0.000107243	-0.000565857	0.000465364	0.00105939	0.000873669	-0.000483837	-0.000222306	-0.00109483	-0.000842461	-0.00030841	-0.00109982	0.000216732	-2.09885e-05	0.00224247	-9.37443e-05	0.000787001	0.00124321	-0.000697955	0.0016863	0.000517523	0.000411988	-0.000607473	0.000885171	-0.000870281	-0.00177909	0.00105426	0.000296456	0.00066894	0.00121337	0.000978221	0.000193934	-0.000429835	-0.00330402	-0.000778612	-0.000286581	0.000280138	-0.000215695	0.000302582	0.000132908	0.000310666	0.000160881	0.000241324	0.000785475	0.000838943	0.000902423	0.000436477	1.5432479e-05	2.4323039e-05	0.000149402	7.916115e-05	0.000163211	0.000183802	0.00029882	0.00129819	-0.000191583	-0.000605096	0.000239129	7.060485e-05	0.000295673	-0.000130495	-0.000397311	0.00119052	-0.003112	-0.00260931	-0.00218066	0.000959985	0.000265086	-0.00166691	7.348221e-05	0.0007608	0.00047103	-0.000101135	-0.000285871	0.000416003	7.030271e-05	-0.00185258	0.000699849	-0.000564136	0.000107749	-0.00257176	-4.15511e-05	0.000899022	0.00106773	-0.000822959	0.000675383	0.000228922	-0.000118266	-0.000720772	0.000288129	0.00129796	-0.00216231	-0.00121676	-0.000951045	-0.000815332	0.00173741	0.000618484	2.6709029e-05	0.000124477	6.5648404e-05	-3.53663e-06	-1.84593e-05	0.000237351	0.00190944	0.000241117	-0.00129165	0.00152786	-0.00261588	0.00129004	0.000116677	-0.00157513	-0.00307275	3.30815e-05	-0.000843203	-5.14943e-05	0.00282725	0.00207619	-0.000946912	-2.30513e-05	0.000402386	0.000913706	-0.00157749	-0.000402292	0.000730749	0.000671431	-0.000957283	-6.05574e-06	0.00146279	-0.00153921	-0.00117557	-0.000365743	-0.00314444	0.000946606	-0.00073778	-0.000752876	0.000439215	1.222344e-05	-0.000591675	0.000202256	0.000635832	0.000889041	-0.000782378	-0.000342801	-0.00230187	-0.000482972	0.000227946	0.00141506	0.000273107	-0.00108591	-8.4153e-05	0.00191472	8.873994e-05	8.275638e-05	5.927981e-05	0.000895005	0.00537686	-0.00148242	0.000544926	0.000206906	0.000177617	-0.00065196	-0.000694051	0.000632835	0.000829014	0.000190236	0.000696904	0.000435452	-0.000660239	-0.00016948	-0.000219783	0.000163845	-9.06872e-05	0.00062152	-0.000459608	0.000891916	-0.00106486	0.000883459	-0.000929042	-0.00116298	0.000382964	0.000141059	-0.0001662	-0.000773195	0.000281783	0.000770805	0.00187432	2.6895741e-05	-0.000209007	0.000116899	-0.000136073	-0.000264643	0.000327928	2.4492447e-05	0.000262652	-0.000872891	-0.00159139	0.000439478	-0.000388051	0.000770416	0.000342575	-0.000358248	0.000765387	-2.89572e-06	0.000757178	-0.00104348	-0.000377265	0.000288613	-0.00133136	2.584936e-05	0.000593866	0.000860479	0.00030005	-6.08944e-05	0.000572228	0.00134994	0.00163055	0.000580753	0.00169159	0.000744677	0.000358272	-0.000798107	0.000703901	-0.000586521	-0.00031417	0.000326788	3.2743444e-06	0.000577884	-9.51244e-05	-0.000112943	0.000141273	0.000241319	3.872163e-05	0.000521688	0.000570322	0.000546781	-0.000379665	-7.59387e-05	-0.000166703	-0.000247958	0.00014935	0.000847325	0.000641335	0.000899256	2.9120087e-05	0.000733547	-0.00117655	0.000699387	0.00108264	2.7817364e-06	-0.00144143	0.000777164	0.000253656	-0.00274151	0.000365785	0.000266739	0.000188222	0.000572619	0.00193407	0.000187198	-0.000340134	7.874969e-05	5.2772325e-06	-0.00248754	-0.000512506	-0.00105887	-0.00107662	0.000208704	0.00124896	0.00042085	0.000530192	-0.000875522	-5.94645e-05	-0.00156897	0.000742079	0.000327033	0.000450733	0.000190563	0.000383843	0.00124069	-0.000106098	-5.25985e-05	0.000971492	-0.000213641	-0.000377176	0.000102624	-0.000485826	-6.64828e-05	0.00148388	0.000171367	0.000923923	-0.000363258	-0.0011632	9.097621e-05	-0.00211737	-0.00195812	0.00256325	0.00119256	-4.81047e-05	0.000837119	0.00312911	-0.00235786	-0.00316893	-0.0022508	-0.00243901	-0.000429593	-0.000584847	-0.00132708	-0.000321682	0.000268491	0.000286106	0.000246583	-0.000158366	0.00026143	0.000275906	0.00153393	-0.0010851	0.000138049	-0.000438938	0.000398311	0.00010422	9.784437e-05	-0.000200201	-0.000344042	-0.000696687	0.000430681	6.2469453e-06	-5.4797e-05	0.000522164	0.000442719	1.8760536e-05	0.000160722	0.000629218	9.4574425e-05	5.676512e-05	0.000227023	-0.000132548	0.000372503	0.000157372	0.000372835	-0.000122829	5.111027e-05	0.000310186	-0.000149533	1.0649022e-05	0.000148905	0.000726262	0.000131407	-2.01897e-05	0.000183789	-0.000234723	2.9926182e-06	-1.8725e-05	-9.68092e-06	0.000482538	0.000203349	0.00040711	0.00043712	-2.84633e-05	5.5983986e-05	0.000290939	0.000174774	0.00025923	-0.000265538	0.000263816	0.000476745	-0.000182334	-0.000306008	0.00080008	-5.94399e-05	0.000142965	0.000108676	0.00145526	-0.00141375	-0.00111544	0.000228348	-0.000824923	0.000572504	-0.00184706	-0.00010446	-0.000907946	-0.000959104	-0.00158777	-0.000204252	-0.00212756	-0.00099226	0.000860867	0.00087894	0.000971078	0.0006588	-0.000643687	-0.00026903	-8.93569e-05	-0.00157388	0.00097464	0.000582633	-0.000502849	-0.000232624	0.000477783	0.000166877	0.000350333	-0.000635601	-0.00081263	-0.000283075	0.000438645	0.000564916	0.000562667	3.978625e-05	0.000384103	0.000244967	0.000358444	0.000749318	-5.33588e-05	0.00038573	0.000370219	-9.24976e-05	-0.000763634	-0.000661953	0.000331309	-0.000291933	0.000357493	0.000830263	0.000204411	-0.000150292	-7.08962e-05	9.8574754e-05	-0.000208795	-0.000363819	0.0018284	0.000554381	-0.000227086	-0.00142	0.000774008	-0.000550116	0.000559896	0.00278205	7.827554e-05	0.00151558	-0.00055464	-2.02469e-05	0.000701856	-0.000265979	0.000702389	0.000157448	2.7823366e-05	0.00011683	-7.12998e-05	-0.00279561	0.00196703	0.000511495	0.00086494	0.00128703	0.00119403	-0.000835351	-0.000660879	-0.0027277	0.000397126	0.00122422	0.000821566	-0.000740038	-0.000882241	0.000531849	0.0017042	-0.000329264	0.000829463	0.000643335	0.000626588	0.000688586	-0.000935921	0.000973842	0.000620361	2.809681e-06	0.000807858	-0.00279843	0.000586457	0.000964043	-0.00100518	0.000637276	0.00142138	-0.0014616	0.000389979	-0.000762025	0.000481309	-0.000540646	0.000108174	-0.000732033	-3.10561e-05	-0.000267718	-4.72108e-05	0.000147859	0.000464049	-0.00292508	-0.000115283	0.000489672	-0.000482498	4.156861e-05	-0.000415328	-0.000185468	1.6240143e-05	0.000262775	-0.00047355	0.00150583	0.00200582	-0.000724231	-0.000810664	0.00013959	-0.00214921	0.000549545	0.00104198	-5.60089e-05	0.000528769	-0.000986419	0.000926712	0.000781096	0.000369318	-0.00133206	-0.000509371	0.000958272	-0.00115135	0.000612708	-0.00142657	1.0163601e-06	-0.000122017	0.000229734	9.83074e-06	-0.000920561	-0.00108952	0.000222063	0.000610913	0.000234388	-0.000422081	-0.00159139	0.0016457	0.000461846	0.000208532	0.000389394	-0.00140241	0.000944871	-0.00309922	-0.000929734	-0.000385313	-0.000449223	0.000942258	0.000223365	-7.17965e-05	5.7800968e-05	-0.000179776	-0.000116834	0.000453209	-9.85856e-05	-0.000519024	-0.00185998	0.000159099	-0.000337598	-0.000877412	-8.90393e-05	-0.000174372	0.000424964	-1.09733e-05	-0.000150068	3.490155e-05	0.000330189	0.000121656	-0.000371648	-0.000248493	0.000394241	-0.000187785	5.205932e-05	0.000414888	0.000267926	0.000421772	0.00020351	-0.000145309	5.343238e-05	0.000134737	-0.000800255	0.000582156	-0.000317692	-0.000715621	-0.000162255	0.000462152	-0.000460936	-0.000707762	2.4463286e-06	0.0007358	-0.000829672	-0.000671844	-0.00127038	0.00027881	0.000893031	0.00143798	0.000249952	0.000496914	0.000171184	-0.00124713	0.00225735	-0.000113374	0.000257006	0.00103316	-0.000565319	-0.000551866	-4.62307e-05	-0.000629818	0.000222931	0.000858202	0.00242301	-0.000192098	-0.00012243	0.00043956	0.000569664	8.153662e-05	-9.32852e-05	0.00139396	-0.000244488	-0.000152164	0.00110327	9.275336e-05	0.00102522	-0.000881271	-3.2019e-05	0.000595906	-0.00163426	0.000259474	7.15661e-05	-0.00117388	-2.84392e-05	0.000273508	-0.0013043	-0.000776324	0.000499623	-0.00173672	-0.000210451	5.6673343e-05	0.000326605	-0.00242933	-0.000109442	-0.000206697	1.5480246e-05	-0.000153186	-0.000136559	-0.000334421	0.000124031	0.000158625	-0.000604906	-0.000979248	0.000699994	-9.58092e-05	-0.000108953	-0.000501167	-0.00160996	-0.00398199	-0.00153536	-0.00222609	-0.00110232	0.000307974	0.000871041	-0.000124046	-0.000320862	-0.00147584	-0.00015071	3.89291e-05	-0.000102798	0.00269034	-0.000151198	-0.000773552	-5.99202e-05	0.00100863	-0.00102305	0.000187866	-0.00112144	-0.00127003	-0.000506244	0.00215531	0.000208483	-0.000589919	8.942699e-05	-0.00137699	0.000247442	0.000944935	-0.000255441	3.539456e-05	-0.00108274	-0.000609654	0.000819087	-0.00402601	0.000650422	0.000143526	-0.00118052	-0.00172229	0.000593929	-0.00115007	-0.00168661	0.00149645	0.000386143	0.000540324	0.000796465	-0.000910701	-0.00231801	-0.00189366	-0.0021129	8.3265e-05	-0.000433345	2.9537305e-05	0.000133339	0.000904277	0.00030932	-0.0014941	0.000510272	-0.00124206	-0.000448154	-0.000346654	0.000235735	-0.000299997	0.000101273	-0.000704296	0.000865871	-5.1944e-05	-0.000571947	6.419458e-05	-4.09952e-05	0.000200162	0.000349816	-0.00056448	-0.000428085	0.000106097	0.00070201	0.000852927	0.00228772	0.000277073	-0.000768804	0.000745607	0.00033851	0.000177965	0.00155364	0.00133027	0.000159376	-0.00074058	-0.000182803	0.000499945	0.000923508	-0.00225472	0.00179409	0.000817574	0.000894447	0.00118462	0.000161097	-0.000833546	0.000882701	-0.00158895	0.00011236	0.000548571	-0.000744642	-0.000192646	0.000420702	0.00159578	-0.000237939	-0.000271292	0.00134112	0.00111977	8.892226e-05	0.000133378	0.000654098	0.000235291	0.000542241	-0.000229933	-0.000670123	-0.000214514	0.000411333	0.00154191	-0.00136631	0.00194658	0.0013817	0.000879535	-0.000522658	-0.00129128	7.5431e-05	0.000764833	0.000259944	0.000864241	0.000174008	-0.000328871	-0.000157045	-0.00041975	-0.00147301	-0.000509719	-0.000235911	-0.000396277	-0.000270884	-0.000959297	-0.000806216	0.000707065	8.957028e-05	-0.00147523	0.000784	0.000161814	0.00056852	0.00078187	0.00202862	-6.3536e-05	-0.000807491	0.000614247	-0.000524261	0.000403932	0.000915866	-0.000261095	0.000207692	-0.000264828	0.00113337	-0.000111384	0.00247384	-0.000939934	-0.000203115	-0.00112461	0.000483483	0.000988638	-0.000988588	-0.0002224	0.000135697	-0.00158278	0.000177587	-0.00123461	-3.44756e-05	-0.000354503	-0.00307501	-0.00065438	0.000634898	-4.57249e-05	0.000720079	0.000103512	1.4243826e-05	0.00107291	-0.000376472	0.00030279	0.000564078	0.00164002	0.000431891	0.00073228	0.000742079	0.000304671	0.00112597	0.00104715	-0.000858645	-0.0016822	-0.000701768	0.00116805	0.000658762	0.00121776	-0.00121152	-0.000305523	0.000135189	-0.0013388	0.000226875	-0.000515086	-0.000464429	0.000388865	-0.00103655	-1.79653e-05	-0.00142189	-0.00140631	-0.000333341	0.00171892	0.000398529	0.000355022	0.000148127	-0.00091842	-0.000672982	-0.00149525	0.000171443	-0.000604105	-0.000235886	-0.000175854	0.000668846	0.00010281	-0.000122991	0.00194352	-0.000272873	-0.000486272	-0.000682725	0.00357	0.000352452	9.7703865e-05	-0.00128329	0.000774264	0.0012124	3.4856291e-06	-0.000294324	-0.000201187	-0.00123853	-0.000586391	-0.00115297	-0.00208761	-0.000587142	0.000284831	-2.22315e-05	0.000126805	0.00212028	0.0009545	0.000392547	0.00184896	0.00037059	-1.61852e-06	0.000516601	4.9372797e-05	-0.000838915	-0.0017605	-0.00010426	-2.27967e-05	0.00189364	-0.00102701	1.7997978e-06	0.000760018	0.000222961	-0.00054816	0.000320375	0.000544257	0.000371593	0.00021234	0.000536592	0.00196474	-0.000250543	0.000578131	-0.000202414	-0.00026217	-0.000200963	-0.000565229	0.00103914	-0.000106493	-0.00285933	-0.00207543	-1.40123e-05	-0.000557303	0.000310944	-0.00224153	0.00103591	0.000548912	-0.000165064	0.000211904	0.00155494	0.00106325	7.186015e-05	-0.00100001	-0.000305472	0.000499169	-0.000269871	0.000359108	-0.00044423	-0.00078593	-0.000298255	-0.000194483	1.8907602e-05	-0.00270444	0.00106065	-0.000350808	-0.00199512	-0.00177883	-0.00191097	-0.000604259	0.00100636	0.000404371	-0.000888839	-0.00251942	-0.000963461	4.8830893e-06	0.00142989	-0.00033093	-0.000332088	-2.1708e-05	-0.000191962	4.285185e-05	0.000302709	0.000692104	-0.00232515	-0.00151438	0.000791423	-0.000831125	-0.000397743	2.8598142e-05	0.00220964	-0.000207155	-0.000687853	0.00243351	0.00196317	-0.000510201	-0.000738097	0.000490107	-0.000112397	0.00165355	0.000312736	0.00217307	-0.000726251	0.0010797	0.000701765	0.000968011	0.00128095	0.000454137	0.000686781	0.00100299	-0.000385292	0.000286071	-0.000340942	0.000712399	0.000446813	0.00165676	-0.000120621	0.000908174	-0.000969769	-0.00121491	-0.000922079	-0.00221958	-0.000129327	-0.00116101	-0.000467804	-0.000424406	-0.00287051	-0.00064957	-0.00272866	-0.0015988	-0.00089223	0.000469434	0.000227794	0.000836183	-0.000376697	1.6010574e-05	0.000954306	0.000335078	0.000633982	-0.000335502	0.000341254	-0.00109124	0.00037164	-4.91023e-05	0.00106019	0.000735136	0.000161811	0.000161184	-0.00061492	-0.00194624	-0.000797979	-0.000723584	0.000322056	-0.000311632	0.000112882	-0.0014235	-0.000100088	-0.00179428	0.000370814	-0.000810536	0.000730916	-0.000543215	-0.000837408	0.000836572	-0.00011935	-4.50287e-05	-0.00153842	0.000779291	0.000344276	-0.000860454	0.000326281	0.00040345	-0.000123124	0.000101064	4.4066794e-05	0.000156225	0.00202851	-0.000379413	-0.000241582	0.00037867	0.000489236	0.000484894	0.000917706	-0.000292234	-0.00018261	0.000385616	0.000572792	0.000145926	0.000523465	0.000777426	0.00198329	2.6969414e-05	0.0010908	3.430485e-05	0.000250008	-1.38982e-05	-0.000390792	0.000974693	-0.00027183	0.00133135	0.00196405	0.00144238	-1.28547e-05	-0.000762925	0.00160413	0.00159271	8.5707004e-05	3.089919e-05	0.000950391	0.00139486	0.00205935	-0.000346463	0.000538377	-0.000662093	0.00142012	-0.000209812	-0.000338433	-0.000327593	0.000476043	-0.000259525	0.001013	-0.001141	0.000513169	-0.000315579	0.000348984	-0.000209874	1.951454e-05	0.00044112	0.000890222	0.000121939	3.077864e-05	7.6414406e-05	0.000598924	-0.00172983	-0.000145056	-0.00254449	0.00128522	0.000354878	-0.000134425	0.000354443	2.4575384e-05	0.00159941	-0.00160244	0.000176991	-0.0026631	0.00104147	0.000160229	-0.000159618	-0.0019574	-0.000297177	-0.00072545	-0.000141813	-0.00029054	8.128776e-06	0.000167071	0.000163374	0.00209867	-0.000567999	0.000265136	0.000699184	-0.000108744	8.275318e-05	0.000753747	0.000406332	1.5507278e-05	0.00141648	0.000111514	0.000175079	-0.000481637	0.000676837	-0.0012269	0.000722614	0.000722969	3.9268132e-05	0.000347231	0.00039763	0.00118999	-0.000574459	-9.72867e-05	-0.00118924	0.00090798	0.000285613	0.000662322	-0.000435559	-0.00195141	-2.78074e-05	-0.000161031	-5.9936e-05	0.000751487	-0.000167474	-0.000753688	-0.00104135	0.000193061	0.00089443	0.000475434	0.000170878	8.79309e-05	-0.00110665	-0.00110406	-4.48861e-06	-0.00157887	0.000926799	-0.00019843	-0.000634462	0.000279916	0.00130036	-0.000130295	0.000626763	0.000388914	0.000936357	-0.000268439	0.00105552	0.00110319	-0.000113674	0.000424601	-0.000944117	-0.000708324	-0.000552128	0.000831063	-0.000192703	-6.63546e-05	0.000300632	0.000101589	0.000792886	1.9799558e-05	0.000334328	0.000364821	0.000464033	-0.0012664	-0.00039648	0.000187404	-0.000435384	-0.000500553	-0.000677631	0.000428352	-0.00251148	-0.00019988	-0.000862581	0.000135858	6.787587e-05	0.000219513	0.00237051	-0.000604687	-0.000778878	0.000712138	0.00019101	9.279425e-05	0.00027953	0.0022024	-0.000181881	0.00112082	0.000193857	-0.00100174	-0.000393839	-0.000953836	-0.000358485	0.000488285	0.000396661	0.00102986	-0.000712311	-2.48217e-05	-0.000549089	-0.000268419	0.000342202	-0.000897413	-0.00109988	-0.000126401	-7.18329e-05	-0.000547491	-0.000533177	0.000361896	-0.000113513	-0.00042697	0.00261361	0.000541524	0.000381346	0.000100661	0.00120486	0.00132311	0.00136867	-4.36269e-05	-0.000487836	0.000901355	0.000246841	0.0003083	0.000262424	0.000103761	0.000781502	-0.000273783	0.000491126	0.00073616	-0.000620284	-0.000183976	0.000452956	0.000153909	-0.00125378	-0.000834575	0.000249055	-0.000158955	-0.000812582	-0.00040572	-0.000250162	-0.0009198	-0.000121315	0.000695342	0.000249568	0.00024141	0.000825513	0.000839783	0.000718179	-0.00074923	0.000800822	0.00149564	0.00158286	-0.000263315	0.000205875	8.209112e-05	-4.56673e-05	0.00088912	0.00108687	0.000368484	0.000614119	0.000348638	-0.000314267	0.000228146	-2.04874e-05	-0.000276403	-9.2463e-05	-0.00102124	0.000525881	0.000302189	-0.000125163	0.00188988	-0.0015963	0.00103124	-0.000601501	-0.00144562	0.000332027	-0.00252498	0.00154323	-0.000173293	-0.00050133	-1.8594e-05	0.00010349	0.00188884	-0.000405941	-0.00028281	-0.00108894	0.000969772	0.000418263	0.000299281	4.6549783e-05	8.311013e-05	0.00145485	0.00117181	-0.000676103	0.000213284	0.000142568	0.000125266	-0.000326576	-0.0010344	0.000477218	-0.00145984	-0.000168139	0.000537693	0.000264039	0.000723535	-0.000597077	0.000379432	0.000758239	0.000732261	7.177934e-05	0.000207532	-0.00215528	0.000586348	-7.16485e-07	1.8553243e-05	0.000409611	-0.000201266	0.000404468	-0.000267386	-0.00137079	0.000221371	0.000134057	0.000454408	-0.000159139	0.000547739	0.000306715	0.000613776	-0.000561479	-0.000761171	2.2844488e-05	-0.000371247	-0.000214632	0.00140654	0.00165374	0.000495365	0.000104445	0.000868159	-0.00232073	-0.000248124	0.00181476	-0.000784933	4.2238866e-05	8.913253e-05	-0.00099008	7.615889e-05	0.000260893	3.961543e-05	0.000811078	0.000788722	0.000462515	-0.000843979	0.000887523	-0.000250261	0.000223206	0.00041144	-0.000617745	-0.0014131	-0.000217395	-0.00046242	-0.000371825	0.00205873	-0.000375446	0.000343854	-0.000519015	0.000147588	-0.00156964	-0.000493183	-0.000925046	0.00041478	-0.00207807	-0.000490135	-1.65402e-05	-4.88569e-05	0.000166678	-7.99208e-06	1.8008763e-05	-0.000655591	-0.000683476	-0.000420259	-4.4146e-05	0.000110482	2.249891e-05	0.0012667	0.00031811	-5.36938e-05	0.000327815	0.0005016	-0.000292754	0.000390909	0.00175112	0.000214693	0.000575594	0.000159593	-0.00126828	9.0250665e-05	0.00133847	-0.000194659	0.000171983	0.000261943	-0.000650961	0.000136599	0.000601345	-0.0015661	0.00103916	0.00136139	0.00098756	-0.000127934	0.000287462	-0.000814371	-0.000279824	-0.000817602	0.000182654	0.000532108	-0.000178216	-0.00209516	-9.02456e-05	0.000308822	-9.76536e-05	0.000191667	0.000402576	0.000381673	0.000302018	0.00126636	4.7991885e-05	-0.000292657	4.5734385e-05	-5.17038e-06	0.000814544	0.000449411	-0.000162973	-3.74715e-05	0.00073516	0.000861358	0.000182478	0.00173667	0.0014754	-0.000221764	0.000289966	-0.000942285	-0.00110003	-0.000396729	0.000207692	0.000312849	0.00010513	-0.000642979	0.000167913	0.000169477	0.00133343	-0.000376609	-0.00119184	-0.000280276	-0.00169063	-0.000569024	-0.000340849	-0.000701948	0.000369492	0.000483735	-0.000656002	0.000899464	0.000279351	-0.000427824	0.000756219	0.000355315	0.000224297	-0.00229907	-0.000228611	0.00190484	-0.000196279	0.000458925	0.000421394	-0.00102969	0.000172789	-0.00068259	-0.000619404	-0.000856586	0.000585225	0.000149927	-0.00126782	7.087713e-05	0.000152571	-0.000200454	-0.00055567	0.000490148	-0.00118388	-0.00078839	-3.86341e-05	-0.0028242	3.7299957e-05	0.000459319	0.000959025	-0.00021238	0.000431834	-0.000803129	0.00119888	-0.000248845	0.00052558	-7.71428e-05	-5.43629e-05	0.000437674	-0.00295689	0.000215766	-0.00232787	-0.00118206	0.00158168	-9.89547e-05	7.760153e-05	-0.000297895	0.000629173	-0.00117425	-0.000233072	-0.00182704	0.000537954	0.000673987	0.000298662	0.000498904	-0.00108966	-0.000516291	0.000684074	-0.00213275	0.000913209	-0.000127374	-0.000171277	0.000672973	0.00227381	0.0014249	-0.00150781	-0.000579104	-0.000124594	0.000295626	0.000575088	0.000129296	-0.000314696	0.000359429	6.901962e-05	0.000674287	7.260929e-05	-1.45259e-05	0.000156731	-0.000374928	-0.00081408	0.000291639	-0.000984174	-0.00174674	-0.00303667	0.000808312	0.00108084	0.00139524	-0.000963673	-5.48298e-05	0.000462831	-0.00067156	-5.34669e-05	0.000269421	0.000476578	0.000294041	-0.000318203	-0.000349111	0.000680928	-0.000321167	0.000420947	-2.30666e-05	-0.000621542	0.00111597	6.414555e-05	-0.00268237	-0.000131728	0.000682432	0.000698305	0.000550935	-0.0007415	-0.000136874	-0.000495948	-0.000207079	0.000748982	0.000221886	0.00037068	0.000206259	7.968752e-05	-0.000464332	-8.93939e-05	0.000336858	-0.000846051	-0.0009277	0.000450957	0.00120658	0.000392454	-0.00067499	-9.96868e-05	-0.000795327	0.000359312	-0.00108977	0.000888139	0.00232765	0.000736544	0.00103215	0.000130335	-0.000654888	-0.000268691	-0.00129242	-0.000702531	0.000317013	0.00206658	0.0011386	0.000349906	1.3679705e-06	-6.11164e-05	0.000633575	0.000536178	-0.000282668	0.00105671	-0.000630262	0.000401547	3.901982e-05	-2.85402e-05	-6.33799e-05	-0.000921748	0.000158823	0.000264818	0.000195805	-0.000393915	-0.000253992	0.00104075	-8.11959e-05	-9.91224e-05	0.000939528	-0.000670839	-0.00242662	-0.000430809	-0.00157806	-2.87991e-05	-0.00202083	-0.000678592	-0.00137546	0.00068271	-0.000223964	-0.00133214	0.000131934	-0.000591176	0.000273335	0.000459913	0.000204406	-0.000951004	0.00132951	0.00123437	0.000584191	0.000921494	0.000129592	-0.000732685	0.000358882	-3.05471e-05	-0.000310771	0.000986099	-0.000138054	0.0014094	0.0016676	0.00138667	0.0011617	0.00125332	-0.000606033	0.00207354	0.000474039	0.000391031	-0.00100625	0.00164229	0.000128463	0.000231722	-0.000241486	-0.000526029	0.000142145	0.00107654	-0.000655397	-0.000145455	-0.000348229	-0.000606519	-5.91115e-05	0.00034563	-0.000206268	-0.000232632	-0.00142294	0.00112537	0.000575384	0.00052462	0.000926566	0.000430583	0.00079105	0.00124374	0.000222598	0.000212398	-0.000852369	-0.000202206	7.577752e-05	0.000990704	-0.000948667	0.000533733	0.00121046	-0.000533381	-0.00138357	0.000854579	-0.000324502	-0.000627359	0.00016521	0.000454634	-0.00239596	-0.000444791	-0.000621427	-0.000781756	0.00130405	-0.000169139	-0.000233151	0.000819451	0.000363705	0.00178223	-0.00493527	0.000346564	-0.000108728	-0.00170942	0.000189751	0.000166089	0.0013875	0.0010668	0.000133633	0.000821192	0.00154349	-0.000573598	0.000665537	-0.00171788	0.000719717	-0.000254008	-0.00100975	-0.000238769	-0.000904561	-0.000803185	0.00031761	0.000146188	-0.000882175	-0.000108519	0.000219936	-0.000359609	-0.00101367	0.00233036	0.000567474	-0.000759271	7.397705e-05	-0.000360263	0.000822614	-0.00173422	-0.000109738	0.000815658	-0.00179581	-0.00107486	0.00103364	0.00188686	-0.00145401	-0.000455499	-0.000276552	-0.000582718	0.000398232	0.000301629	-0.000800884	0.00023066	-0.00073547	-0.000192811	-0.00120972	-0.000640425	6.5070567e-06	-0.00133738	-7.47109e-05	0.000334258	0.000466726	-0.00105637	0.000176174	-0.00132754	-0.000463098	0.000141262	-0.000610845	-0.00163206	-0.000261169	0.00057633	0.000480189	0.000531962	0.000614974	0.00202721	0.000956238	-0.000247425	9.3828465e-05	0.000782444	0.000340589	0.000149171	0.000599058	0.00013463	-0.00272812	0.000603597	-8.73914e-05	0.00191183	-0.00223229	5.040202e-05	-0.000732307	-0.000900022	0.000655258	0.000252519	-0.000724012	4.9830025e-05	-0.000212626	0.000941042	-0.000888304	-0.00146036	-5.18945e-07	-4.65652e-05	0.000226238	-0.000975688	-0.000359655	5.9812108e-05	1.1469341e-05	-0.000123355	-0.00255529	-0.000850356	-0.00101425	-7.39277e-05	3.087751e-05	-0.00249622	0.000406009	-0.000551671	0.000541355	0.00200595	0.00130123	0.00101143	0.00176797	-0.000106754	-0.000198886	0.00199572	0.000471476	0.000267385	0.000329097	9.6487034e-05	-0.000294515	0.000550465	0.000662311	-0.000670223	0.000845863	0.000686093	-0.000293608	-0.00292185	0.00262836	0.000946555	-0.00161674	-0.000952606	-0.000289157	0.000351685	1.4870027e-05	-0.000571471	-0.00147665	-0.000195315	0.00218812	0.000499523	0.00200463	0.00168451	0.000442322	0.00133264	-0.00103723	0.00113734	-7.96375e-05	1.7681257e-05	1.2229404e-05	0.000412026	-0.00256265	0.000574479	0.000270118	9.902977e-05	-0.000148803	-0.00128591	-0.000599397	-0.000190007	0.000672314	0.00124756	-8.08661e-05	-0.000335839	-0.00056661	0.00011099	0.000215997	-0.00113891	0.00155806	-0.000150536	0.000109616	-0.000726316	0.000192252	-0.000978128	0.00079162	2.5577906e-06	-0.00351167	0.00149564	-0.000875382	-0.000257774	-0.00212388	0.000429178	-0.000121571	-0.000768655	0.00046409	9.0475834e-05	-0.00025667	-0.000459581	-0.00100894	0.000146251	0.000935354	0.000341469	0.00151791	-8.27002e-05	-0.000361214	0.000341754	-3.86937e-05	0.000242112	-0.000665072	-0.000347501	-0.00063193	-0.000367418	-0.00125224	-0.0026407	-0.000457181	-0.00108505	-0.0010509	0.000523102	-0.000718669	0.000894985	-0.000263724	-0.000349213	-0.000845095	0.000424966	0.000178572	7.647861e-05	-0.00046716	-2.83839e-05	7.6585115e-05	-0.00118427	-0.000131302	-0.00308495	0.000753191	0.000387999	-0.000322215	-0.000645052	0.000156846	0.000717071	0.00154349	0.000291904	0.00147219	-0.000500892	0.000291401	0.000316934	4.76153e-05	0.000358532	-4.25361e-05	0.000190001	-4.73082e-05	0.00127385	0.000399609	-0.000737626	0.000618996	0.000446774	0.00143363	0.00203264	-0.000501702	-0.000157718	-0.00199562	0.00188846	0.00235004	-3.03306e-05	0.000280121	0.00161026	0.000696168	0.000449459	0.000755021	0.000351235	-0.00031132	-0.0025283	-0.000818819	-0.000447285	-0.000224483	-0.000568953	-0.000484858	-0.00102182	-5.85687e-06	0.000141129	0.00101351	0.00198259	7.526586e-05	0.000661282	0.00210788	0.000827486	0.000779568	0.000972588	0.000331998	0.000708561	0.000418826	0.000431467	-0.000303354	0.000906293	0.000304642	0.00058097	-7.14122e-05	0.000675929	-0.000750233	0.000149231	-0.00133732	0.00023442	0.000893361	0.000264299	0.000561881	0.000239794	-2.21351e-05	0.000249494	0.000163537	-7.11568e-05	-0.000592144	-0.000753197	0.000260835	-3.20262e-05	-0.000400446	0.000468968	0.00125067	-0.000440735	0.00151556	-0.000465557	0.00014431	0.000205944	0.000140514	0.00164584	0.0012035	0.0022923	-0.000407195	-0.000717516	1.5319238e-05	0.000423947	-0.000276758	-0.000355496	-0.000782974	0.000365406	0.00052383	9.249106e-05	-0.000506674	0.00118539	0.000181338	7.346848e-05	-0.000496145	-0.0015544	0.00145143	0.000630516	-0.000212673	0.000381665	-0.000694716	-0.000194935	0.00131928	0.00061452	-0.000363657	0.000883147	0.00029814	0.00109752	-6.04748e-05	0.000442935	-0.000316351	0.000482626	-0.000165275	0.000292111	0.000392604	-0.000421978	-6.64485e-05	0.000927488	-0.000613674	0.000835475	0.00070851	-8.22145e-06	-0.000128378	0.000570427	0.000285018	0.000553395	0.00204836	0.000752669	0.000343958	0.000410838	0.000114455	9.077213e-05	-0.000670146	0.000111206	-0.000167023	0.00142709	0.000398547	0.00124366	0.00137091	0.000126745	0.000176439	0.000787267	0.000822669	-0.000100549	5.5712895e-05	0.000238171	0.000162802	-3.53084e-05	0.00205048	0.00102122	0.00262943	0.000247675	0.00179347	1.6154418e-05	0.000140934	0.000472166	0.000264982	-0.00226208	0.000658082	0.000359211	-1.90719e-05	0.000234349	0.000123696	0.0006001	3.42862e-05	1.7458437e-05	6.670306e-05	3.3353983e-05	0.000137338	0.000610449	-0.000758633	0.000750665	0.00110062	0.000438615	5.0933482e-05	0.00234597	0.000716259	-0.00116852	0.000853322	0.000276047	0.000446949	0.000172271	-6.57583e-05	0.000179762	0.00139963	0.000173094	0.000334616	-3.26328e-06	0.00226728	9.5180374e-05	-0.000126901	-0.000239461	0.000650607	0.000327798	0.000187522	0.000216264	0.000475684	0.00165149	0.000148215	-0.000272704	-8.03593e-05	0.000384207	9.8407945e-05	-3.16977e-05	0.000408042	0.000124783	-0.00487444	0.00242955	-0.000332618	-5.54538e-05	0.000423758	0.000215	0.000322744	0.000672206	-8.01689e-05	0.000845977	0.00030637	-0.000361258	-5.13484e-05	1.868855e-05	0.000500854	0.000290497	0.000655469	0.000443663	0.000350449	0.00115139	-0.00103851	-0.000267436	0.00013719	-0.000539982	-0.00354347	0.000172799	0.000108034	-9.68146e-05	-0.000364421	-0.000171009	0.000155086	0.000268265	-0.000469048	0.000149079	0.000438522	0.000194313	0.000135008	0.00037685	0.00372651	1.3103468e-06	-9.47476e-05	-0.00173163	0.00053765	-0.0010856	0.000584123	0.00254716	0.000309056	0.000207079	0.00086231	0.000177916	-8.49239e-05	-0.000199066	-0.000251563	-0.000496821	-0.000309975	-0.00104351	-2.90601e-05	0.000186664	0.000175321	-0.00184269	-0.00397905	-0.000515317	0.000527752	-0.000299235	5.1244233e-06	-0.000916833	0.000547066	0.000168297	-0.000377612	-0.00210509	-0.000111186	-0.000266663	-0.00135734	-0.00172365	1.6058173e-06	-0.00135015	-0.000294593	-0.00043637	0.000296664	0.000700031	0.000139053	0.000903406	0.00142231	0.000361741	0.000324595	-0.000975817	0.000340715	0.000113624	0.00180773	-0.00055358	0.00136438	-0.000965208	-0.000260322	-0.000480351	0.000575528	-0.000134116	0.00129005	0.000298971	-0.00240986	0.0027534	0.000863988	-0.000639375	0.000455539	-0.0014305	0.00101955	0.0017123	0.00221926	0.00102003	0.000356155	-0.00341347	-0.00179286	0.000689213	0.000291003	-1.62399e-05	-7.05721e-05	2.4246812e-05	-0.000940671	0.00029095	-0.00130446	-8.02735e-05	0.000861975	-0.000390553	-0.000448865	0.000249052	0.000315129	0.000240779	-0.00114641	-0.000114769	-0.000425059	0.000319165	-0.0005693	0.000362382	-0.000378219	-0.0040206	0.000514334	0.00105429	-0.000575923	0.000878061	0.000497878	-0.000863563	0.000674382	0.000272795	-0.00123662	0.000430343	-0.00114223	0.000629109	0.000158255	-0.00049661	-0.00121656	-0.00110784	-0.00116377	0.000185475	0.00254838	-0.000200937	0.000476819	-0.00100235	-9.0989e-06	0.000101247	-0.000582975	-0.00265464	-0.000237964	-0.00211278	-0.00102869	0.000129865	0.000773013	0.00028831	-0.000332664	0.000781873	-0.000151837	-0.000416281	0.000678233	-4.92747e-05	0.000482513	-0.000751022	0.00028992	-0.00047907	-0.000545974	-7.96788e-05	-0.000703905	0.000434576	0.00127091	-0.000640536	0.000326382	-0.000253728	-0.00344593	0.000922503	0.00100218	-0.0023922	-0.0012588	-0.0028692	-0.000677782	0.000104317	-0.00020097	0.00109942	0.00154568	0.00159243	0.000163236	-0.000867092	-0.000271859	0.000235985	6.6783e-05	-0.000365052	0.000453846	0.000319381	-7.49862e-06	0.000305277	-0.000246365	0.000164154	-0.000471713	0.000119952	0.000759248	0.00188162	-0.000234842	0.000369589	-0.00038643	0.000357643	-0.00172236	-0.00107045	-0.000958255	-0.000851099	0.000314436	0.000169256	4.4612978e-05	-0.000304027	-0.00284242	9.594136e-05	-7.35504e-06	0.00112623	0.000158132	-0.00299697	0.000479443	-0.00180125	0.00057997	-0.00153999	0.000696639	-0.000349383	-0.000205831	-0.00286513	0.0021288	0.00248813	-0.00238024	0.000476661	-0.000562129	-0.00125462	5.918369e-05	0.000151414	-0.00106655	0.000347748	0.00165232	-0.000841805	0.000271439	0.000317289	0.000179517	-0.000133454	0.000906267	-0.00104512	-0.000256237	0.000666652	0.000268424	2.1488982e-05	-0.000667676	-0.000821373	-0.000342699	-0.000708247	-0.00101708	-0.000614424	-6.83216e-05	-0.000129082	0.000729981	0.00136058	0.000715705	-0.00102972	-0.000151129	-0.00143378	-0.000859399	0.000752459	0.000306896	-0.000538636	-0.000426665	0.000212023	0.00130239	-0.00200236	0.00146545	0.00111836	0.00214657	0.00104906	0.000382614	0.000734698	0.000886161	-0.000146351	0.000902109	-0.000244011	-0.00122455	0.00027854	9.875851e-05	0.00109797	0.000816214	3.320965e-05	0.000469822	7.028476e-05	-0.000153577	-0.00100995	0.000102217	0.000460406	-0.000238499	0.0002284	-0.0011848	-0.00019802	0.000196156	-9.11629e-05	0.000655806	-0.00116612	1.506735e-05	0.000502451	-0.000778177	-0.000669886	-0.0011008	-0.0022177	-0.000173033	0.000379556	-0.00052448	0.000269443	-0.000307086	0.000912928	0.000276967	0.000740839	-0.000643019	-0.00102403	9.60952e-05	0.000480549	0.00111239	0.00096163	-0.000678382	0.00227775	-8.14888e-05	0.000500485	0.000807779	-4.30993e-05	-0.000369845	0.00111891	0.000447866	0.00105268	-2.92149e-05	-0.000575941	-0.00157095	0.00232974	-0.000467526	0.000606928	-0.000820621	-0.000440976	6.150271e-06	0.0004212	0.000105155	0.000583175	0.000181998	-0.00352912	-0.000358649	0.00183112	-0.000148414	-0.000201897	-0.000342219	-9.55219e-05	0.00178259	-0.00070527	-0.000317027	-0.000504741	0.000419457	0.000636051	-0.000240985	5.2541698e-05	0.000765409	-0.000598345	0.00110405	-0.00040356	0.000150959	-0.000380316	0.00014726	-0.00018713	0.000601822	0.000504368	0.000303378	-0.00033867	0.000201104	-0.00113861	0.000635626	-0.000973673	0.000973868	-0.000965874	8.72992e-05	0.0005777	-0.00100707	-0.000402319	-4.4596e-05	0.000429592	0.00139267	0.000568952	0.000809525	0.000375125	0.00186051	-0.00117206	7.312316e-05	0.00114009	-0.000552432	-0.00179181	0.000400378	0.000728647	-0.00138241	0.000199751	-0.000497806	-0.00117362	-0.000914931	0.000524492	-0.0015713	-6.71788e-05	0.000110286	-0.000545606	-0.000324024	-0.00103879	0.000962855	-0.000271569	-2.2832e-05	0.000211545	-0.000826206	0.000379875	-0.00119819	-0.000169539	0.000444426	-0.000617917	0.000143917	-0.000101716	8.3189494e-05	0.000900242	0.000271455	0.00145077	0.00094703	0.000205999	-0.00117107	-0.000918193	0.00066972	0.00178624	0.000514212	-0.00119337	-0.000611872	-0.00152563	-0.000352573	-0.000173702	0.000233269	0.00204632	-3.75076e-05	0.000184012	0.000490528	-0.000898217	-0.000126557	-9.32195e-05	-0.000267762	-0.000182277	-0.000790166	0.000184966	0.000765612	-0.000601231	0.000882384	-0.000261183	-0.000438944	0.00119669	-0.00248384	0.000786166	-0.00137401	-0.000225577	0.000418845	-0.00017957	0.000240295	-0.000116022	6.502927e-05	0.000975693	-0.00246117	-6.10564e-05	-0.00230895	-0.000911752	-0.000843433	-0.000885099	0.000193676	-0.00114316	0.0019501	-0.000537792	-0.000680871	0.000263631	-0.000666557	0.000859625	0.000620199	-0.000902126	7.930165e-05	-0.000338197	0.000156909	0.00205405	0.000100255	-0.000143726	0.000365001	0.00154987	-0.00060565	-0.00168349	-0.000162712	-5.09811e-06	0.000325334	0.00172203	0.00154726	0.00194805	0.000136685	-0.000243997	-0.00181447	0.000174697	-0.000578701	0.000442136	-0.000626082	-0.00108838	-0.000341867	-0.000615971	-0.000275299	0.000333406	-0.00127521	-3.14882e-05	0.000559702	0.000502211	-0.000784874	0.000343768	-0.000384093	0.000846435	0.000204218	-0.00179704	-0.000812421	-0.000281874	6.053519e-05	0.000337568	0.00124784	0.000308058	-0.000133134	8.481199e-05	-0.000820653	0.000368768	-0.00189541	-0.00131651	2.0802825e-05	-8.74849e-05	0.000711996	-0.000707339	-0.00178277	-0.000832539	-0.000627163	0.000198754	0.000673446	0.000171983	3.7891587e-05	0.000589372	0.00061614	-0.000490966	0.00167027	-0.000373124	-9.18038e-05	-0.000744428	0.000146236	0.00159311	0.000141693	-0.000671763	-0.000622779	0.000207553	-0.000275118	0.000885024	-3.03266e-05	0.000342192	-2.93836e-06	-0.00203843	-0.000495567	-0.000553586	0.000475826	0.000429444	0.000458149	-0.000388684	-0.000742637	-0.000302385	0.00077386	-0.00152929	0.000691323	-3.63287e-05	0.000545417	5.130656e-05	0.00106294	-0.00108901	0.000656071	0.000736821	-0.00117765	0.000612108	0.00109822	0.000613497	0.00127014	0.0010477	-0.00013007	-1.29613e-05	-0.000300391	-1.94857e-05	-0.00110844	-4.50881e-05	2.8373746e-05	-4.72249e-05	-2.46749e-05	-0.00171852	-0.000401815	1.0445822e-05	-0.000224492	-0.000740778	0.00114152	0.000383135	0.00070486	-0.000242093	0.000912495	9.167336e-05	-0.000629001	1.200815e-05	0.00121978	-0.00036738	-0.000133461	-0.000362729	0.00121099	6.345279e-05	8.497219e-05	-0.000595446	0.000683714	-0.000407439	0.000574002	-0.00136051	1.8165889e-05	-0.000372126	0.00058582	-0.00217991	-0.000896879	0.000874538	-0.000183034	-0.000878081	-0.000129247	-0.00107916	0.00110847	8.8060726e-05	0.00124079	-0.000659311	-0.0018954	0.000108875	0.000962285	-0.00251382	0.000769707	0.00130717	0.000370707	-0.000446384	0.000233387	3.8236244e-06	-0.000274921	-0.000289084	0.00019515	-0.000187121	-0.00026081	-0.000788132	0.000440803	0.00110123	-2.40034e-05	-7.72063e-05	0.00050205	-0.00157611	0.00100181	-0.00029388	-0.000885547	0.00172034	-0.000624762	-0.000539441	-0.00032978	0.000237725	0.000434278	-0.000440434	0.000926299	-0.00364352	3.2147782e-05	6.820578e-05	-0.00145725	0.000106568	0.000228753	-0.000864689	-0.00191906	0.000158717	0.000471697	-0.00132173	0.000134584	0.000584068	0.000129019	-0.0020123	0.000302332	-0.000725723	-0.00241434	-0.000516506	0.00123764	0.000840255	-0.00165051	0.00125794	0.000395313	-0.000766415	0.00152466	-4.00009e-05	-0.00037787	-0.00184639	4.696203e-05	-0.000579461	1.615762e-05	0.000222664	0.000325435	-0.000624318	-0.000376528	-0.000783116	9.305962e-05	-0.000127264	0.000586834	0.000733827	0.000113768	-0.000579279	0.000752362	-0.000270171	0.000109277	-0.000422227	0.000759061	0.00217823	0.000898933	-0.000347313	-0.000345678	0.000156943	2.91835e-05	0.0006766	0.000339143	0.000552521	0.000303864	0.000764808	-0.000250306	-1.64203e-05	0.000234324	0.000477497	-0.000404899	-0.000174277	-0.00306439	-8.8387e-05	-0.00197038	-0.00142181	0.000394633	-0.000243234	0.000360211	-0.000415996	7.814604e-05	-7.86488e-05	-7.64543e-06	0.000490932	-0.000200805	-0.000264455	-0.000449222	-0.000143952	-0.00114532	0.000456696	-0.000693396	-0.00183757	-0.000291962	0.00140382	-0.000853586	-0.000584543	-0.00152686	-0.000226751	0.00018563	-0.0011591	-0.000107747	0.000218745	0.000405193	-0.00204041	0.000533649	-0.00042765	-0.000375992	-0.0016443	0.000655398	-0.000110882	-0.00158752	-0.000699733	-2.2043e-05	-0.00106648	-0.000934378	-0.000281731	0.000375004	0.000118755	0.000323064	-8.96406e-05	0.000367118	0.00200729	0.000173969	0.000240192	0.000922755	-0.000298913	-0.000470676	0.000433745	0.000212099	0.000617242	-0.00186456	-0.000160172	0.00182163	-0.00117807	-0.000146891	0.000825149	0.00108418	-0.000175807	-0.000210002	-0.000534292	-0.0011357	0.000660213	-0.00180659	0.000486999	-0.000752034	-0.000937226	4.085747e-05	-0.000807316	-7.81323e-06	-0.000302689	0.000300079	-0.000407046	-2.34897e-07	0.00163795	-0.000291302	0.000826513	0.000489752	-5.46741e-05	-0.000235692	-0.000939045	-0.000138467	-0.000743591	-0.00232281	-0.00050988	0.000495537	0.000402018	7.6033786e-05	0.00144306	-0.00130523	0.000908653	0.00038519	-0.00107463	0.00126004	0.0030587	-6.36593e-05	0.000488336	0.00042373	-0.00352613	-0.000265586	0.00252241	-0.000272923	6.155041e-05	0.000944718	0.00022444	0.00138523	-0.000375011	-0.000133804	0.00311348	1.0551566e-05	0.00129136	-0.000106889	0.000112527	-0.000445276	-3.25566e-05	0.000213065	0.000196222	0.000201484	1.3188894e-05	0.000543537	-0.000458588	-0.000279217	-0.00114046	0.000474234	0.000594341	-0.000382154	0.000901502	-0.000401568	0.000128216	0.00065621	0.00127593	0.000775539	0.00136572	0.000523828	0.00145117	0.000112681	0.00101819	0.000687072	0.00149184	-0.000274549	0.00107115	0.000187575	0.00096571	-0.000466053	0.000259902	0.00094442	-0.000339437	-0.00110454	-0.000225972	0.000799059	-0.000113705	-0.000545652	-0.000610312	-4.92134e-05	-0.000993143	-0.000616146	-0.000829807	1.6486898e-05	-0.000283636	0.000376621	0.000295766	-0.000429119	0.000233502	-0.00211801	-0.00158504	0.000506873	-0.000517793	-0.00220814	-0.00112641	-0.000336569	-0.000347366	0.000291483	0.000279922	-0.000429653	-0.000541552	-0.00100434	0.000334218	-0.000165543	-0.000922746	-0.0011462	0.000693185	-0.00187732	-0.000283946	0.00144812	0.000868385	0.000327933	-0.0013029	-0.000892502	0.00152454	-0.00268485	0.000193735	0.000286678	-0.00209506	7.019583e-05	-0.000488678	0.000317599	-0.000178854	0.00153267	0.000635372	-9.36518e-05	0.000389652	-0.000202937	-0.000246503	-0.000202548	0.000117118	-0.00167673	-8.31127e-06	-0.000511997	-0.000745673	0.00048804	-9.0027e-05	-0.000867903	1.589838e-05	0.000543045	0.000841264	0.000126388	0.000540332	-0.000457414	-0.000123796	0.000687432	0.00133162	0.00173745	-0.000450123	-0.000112633	-0.000439799	-0.00126884	0.000170274	0.000222137	-0.000167	-0.00029587	5.8970276e-05	-0.000753812	3.7255904e-05	-0.000981552	0.000572205	0.000391716	0.000218886	-0.000221309	-0.000472865	0.000738257	-0.000675027	0.00288487	0.00141627	-0.000260253	0.00104016	0.00133307	-0.000689827	-0.000536951	-0.000453412	-0.000308825	-0.000190839	-0.000673923	-0.00137924	-0.00100575	-6.31634e-05	0.000235986	-0.000386909	-0.000149256	0.000167407	-0.000735601	0.000179683	-0.000411382	-0.00123042	0.00134869	0.00216965	0.000362652	-3.84946e-05	0.00016702	1.9006919e-05	-4.80876e-05	-6.43233e-05	-0.000626805	-0.000150046	-0.000609182	-0.00182937	0.000659574	0.000320551	-0.00548118	-0.000481885	-0.000383939	-5.44917e-05	0.000664635	0.000373531	-0.000151621	0.0037041	-0.00189354	0.000140077	-0.00039663	5.169312e-05	-0.00109772	-0.00059359	-0.000155384	-0.000742373	0.000151673	0.000265495	0.000304699	0.000141507	0.000203484	-0.000466446	-0.000528213	-7.99543e-05	0.00114204	-0.000256982	-0.00131635	0.00130349	-0.00174528	0.000521661	3.5850597e-05	0.000131675	-0.00296206	0.000123649	-0.000318422	-0.000423785	-0.000473485	-0.00012848	0.00044922	-0.000392455	0.00119277	-0.000850705	-0.000893005	-0.000167516	-0.00031877	-0.00012564	0.000139364	0.000913421	0.00148466	-0.00198853	4.6821074e-06	0.000316717	0.00146742	-0.00236758	0.000801418	0.00100281	0.000727285	0.000589952	-0.00145421	-0.00148815	0.0009923	0.000743862	-0.000991023	0.0012998	-0.000165776	-0.00134978	0.000223008	0.0010262	-0.000295019	-0.000709484	-0.000458525	0.000920846	-0.000205959	0.000468285	-0.00113007	0.00100436	-0.000241168	-0.000187258	0.000284158	-0.000575369	0.00149392	0.000548247	0.00131721	0.00069694	-0.000116513	-0.000464084	-0.00184523	0.000149866	0.000471501	-7.66182e-05	0.000213931	7.719645e-05	-4.20494e-05	-0.000125171	0.00089091	0.000759347	0.000627391	-0.00090641	0.000872311	0.00190613	0.000375886	0.000503729	0.000259939	0.000606501	0.000298326	-0.000261209	-0.000176381	-0.00109476	-0.00137903	-0.000591186	-0.00206911	-0.000167373	-4.29535e-05	0.0003093	0.000486035	0.00011521	-5.09313e-05	0.000518709	-0.00289712	-0.000480394	0.000269452	0.000387199	4.4379412e-05	0.0008584	-8.33795e-05	-0.000210301	-0.00084838	0.00072935	-0.000455117	-0.00115453	0.000616982	0.0022491	-0.0007118	0.000918354	-0.000624038	-0.000233919	-0.000347338	0.00136936	-0.00018482	0.000800115	-0.000346399	0.000289792	0.000835697	-0.00201394	0.00149007	-0.000292604	0.000901925	0.00271251	-3.33998e-06	0.00296994	0.00145322	-0.000558654	-0.000467471	0.00105941	-0.000652296	0.000122572	-0.00229113	-0.0019189	-0.000227825	0.000595096	-0.000409832	-0.000687714	0.00064479	0.00013321	-0.00151084	-0.00258002	6.853208e-05	-0.000676782	-0.00048238	0.000793293	0.000830989	-0.000315101	0.00128036	-0.000636481	0.000204472	0.000975993	0.00129764	-0.000185476	0.000250396	0.000555058	-0.000844113	0.000461859	4.5970643e-05	-0.000773606	4.979068e-05	-0.00036228	-8.40009e-05	-0.000526604	0.00130591	-0.00152962	-0.000123578	0.000583518	-0.00030879	-5.85168e-05	-0.000780661	-0.000139003	0.000574146	-0.000218272	-0.000750854	0.000432753	-0.000567189	-0.00062236	0.000224391	0.000188579	-2.80257e-06	0.00052511	-0.000264683	0.000145847	0.00131226	3.6291058e-05	0.000574537	-0.00240959	-0.000325083	0.000886338	0.00100173	-0.000911912	-0.000704284	-0.000606427	-0.00165752	-1.57405e-05	-0.000188038	-8.11457e-08	0.00126458	-0.00224918	0.00176665	-0.000508238	-0.000272193	-0.00028371	0.000253864	0.000172133	0.000655038	-0.000535551	0.000506796	-0.000358758	-0.000286949	-1.04419e-05	0.00172165	0.000656048	-0.000856727	-0.000305228	-0.00040929	-0.00222493	0.000799452	0.000195563	-0.000722957	-0.000695032	-0.000675742	0.000319729	0.000278032	5.711683e-05	0.00139971	0.000235356	-0.00140058	-0.00096129	0.00273838	-0.000848602	-0.00139184	-0.000214508	-0.000537533	-3.81407e-05	-0.000867282	-0.0005523	0.00169844	-0.000621637	0.00036749	0.000219911	-0.000430407	0.000984981	-0.00019599	0.000221708	0.000664399	-0.000138942	0.00127648	0.0003525	-0.000232847	-0.000696763	0.000176455	-0.000226179	-0.00298085	-0.00162717	0.000179172	-0.00141231	6.587432e-05	0.000301246	0.00104275	-0.000185681	0.000519015	0.000218469	-0.000978228	0.000517161	4.3794265e-05	0.00022412	0.000576174	-0.000503882	0.00015919	0.000353945	0.000431892	0.000541965	-0.000744097	-0.00095274	0.000790101	0.000670035	-0.00240483	0.000640612	0.000481753	0.000304789	0.000177254	0.000362844	0.00236777	0.00046425	0.00093465	0.000687704	5.918228e-05	0.00114984	0.000514367	-4.87409e-05	6.814465e-05	0.000138459	-4.23137e-05	0.000357283	-0.000616508	-0.000885164	0.000132121	0.000740474	2.5282885e-05	0.000603981	-4.94447e-05	0.000519272	0.000761921	-8.12478e-05	-0.000736929	0.00093826	-0.0006593	0.00111944	0.000800614	0.00150494	7.001872e-05	-0.00035995	-0.000798216	-0.000343196	0.000530332	-0.00151083	-0.00113129	0.000575277	-0.000188505	0.000269616	0.000425123	0.00172168	0.000388888	-0.00116711	-0.00149066	-0.00221611	-3.87628e-05	0.00068068	-0.000839062	0.000415148	-6.66313e-05	0.000176313	0.000170803	0.000435842	0.000150988	-1.05704e-05	-0.000141137	0.000301796	-0.00132083	7.898323e-05	-3.86495e-05	0.00132471	0.000945289	-0.00343675	0.000187262	0.000549993	0.000512668	-0.00119577	-8.48162e-05	0.00129987	-0.000213936	0.000413071	0.000776222	2.9518758e-05	0.00093784	-2.10519e-06	0.000213384	-0.00211859	0.000264819	0.00192744	-0.0010978	0.000853039	-0.00190609	-0.000362484	-0.00103825	0.000481868	0.000522392	0.00134074	-4.43956e-05	0.000789157	-0.00082565	-0.000131697	-0.00101208	-0.000192354	-0.00258928	0.00168123	-0.000193452	0.000223988	-0.000824947	-2.07815e-05	0.000667149	0.000112813	-6.38489e-05	0.00134123	0.000473943	5.542473e-05	0.00125335	0.000227728	-0.000877707	-0.000241135	-0.000162186	-4.7182e-05	0.00130979	-0.000712524	6.1004716e-06	-0.000252854	0.000203871	-0.000253816	0.000544526	0.00208727	-0.000267632	-9.93394e-05	4.5171833e-05	0.000133391	-0.00159535	-0.000311	-0.000921483	-0.000380652	0.000428159	-9.6219e-05	-0.00101859	0.00128164	-0.000935225	-0.00283459	0.000828062	-0.000173029	0.000564498	-0.00190515	0.000509083	0.000476805	8.948822e-05	0.000564835	-0.000376052	0.000403859	-0.000934069	1.7864206e-05	0.000388712	-5.3296e-05	0.000559044	-0.0020261	0.000534848	0.00116882	0.00115939	-0.000330534	-0.00201923	0.00207264	0.000861657	-7.64983e-05	0.000703907	0.000418572	0.00119946	0.000311491	-4.6896e-05	-0.000243462	0.000255774	0.000125858	-0.000178638	-0.000288588	2.1240827e-05	-0.000238577	0.000353556	-0.000411626	0.000183699	-0.000160459	7.5688906e-05	0.000294616	-0.00111648	-0.000456702	-0.00272152	0.00249213	0.00029996	6.06046e-05	-0.000950852	0.00140475	-0.00121015	0.000989405	-0.000557344	0.000582068	0.000160511	0.000974325	0.000433189	0.00069006	0.000148587	0.000601989	-0.000158146	-5.16018e-05	0.000109719	0.000470388	0.000150321	0.000626614	0.000489928	-0.000550594	7.608545e-05	0.000290771	0.000563442	0.000362069	0.000488493	-0.000636475	0.000105151	-2.09659e-05	-0.00259722	0.000356088	0.00124493	-0.00048324	-0.000497297	0.00076797	0.000142739	0.00174496	0.000347002	-0.000954234	-0.000479304	-0.000536995	-0.0012117	-0.00124322	0.00240393	-0.000688392	-0.00100058	0.000738421	0.000523986	0.00147935	-0.000708075	0.00157602	0.000552063	-0.000659094	0.00202527	-0.0014433	-0.0017191	-2.19342e-06	-0.00134672	-0.000347205	-0.000203985	0.000602373	0.00330281	-0.000424918	0.000866043	0.00104925	-1.11966e-05	-0.000916385	1.115148e-05	-0.000109185	0.000997229	0.000260241	-0.000264023	-0.000472379	0.000234509	0.000978009	0.0013543	0.000611383	-7.95448e-05	0.000106387	-0.000954159	0.000155587	-2.19844e-05	-0.000270246	-0.000282116	0.00034573	-0.00433481	-0.000495814	0.000143678	0.000369817	0.000668954	-0.000164538	8.210924e-05	0.000676149	9.320771e-05	0.000196254	0.0007527	0.00133111	-0.000693433	0.000918091	0.000412624	3.574208e-05	0.000887499	0.000769379	0.000537249	0.00111999	-0.000576245	8.9886635e-06	0.000263733	7.757723e-05	-0.00180286	0.000548931	0.00060012	5.568109e-05	-0.00102086	0.000575236	-0.000182862	-0.000727563	-5.0081e-05	0.000266917	0.000793161	-0.000444137	-0.000758898	-0.00080908	-0.000383755	0.000280357	-0.000246967	0.000828594	0.000920336	0.000896151	0.000429337	-0.00165953	-0.000767594	-0.00162185	-0.0010732	0.00106339	0.000552137	-0.00119859	0.00107429	0.000560876	-1.57759e-05	0.000853676	-0.001498	0.000320946	0.000321099	0.000635773	0.000295609	0.000358589	0.00136683	-0.00199007	0.000164646	-0.000700572	-0.0023512	0.00114256	-7.49985e-05	0.000406466	0.0017777	-0.000226133	0.00036119	-0.000522597	7.517949e-05	-0.0011121	-0.000595852	-0.000457499	-0.00370028	-0.000122655	-0.000158909	-0.000896839	-0.000328079	0.000145609	0.000260033	-0.000337393	-8.43321e-05	-0.000525119	-0.000614013	-0.000649717	-0.00277251	-0.000119102	0.000652349	0.000796099	0.000147125	0.000332728	-0.00160521	9.420712e-06	0.000265186	0.000909302	0.000244857	0.00090473	-0.000148663	-0.000192497	0.000280022	2.5114225e-05	-0.000906741	0.000239847	0.0002085	0.000358179	0.00059065	0.0010065	0.000553306	4.0963085e-05	0.00142325	-0.000788209	-0.000217405	2.6158285e-05	0.00117871	-0.00260409	0.000535247	0.000714191	-0.000108407	3.108982e-05	6.634072e-05	3.541007e-05	0.000435928	9.509209e-05	0.000765782	0.000608293	-0.000505678	-0.000208557	-0.000953273	0.0001998	0.00144049	-0.000605038	-8.88717e-06	0.000355315	0.000190858	0.000486737	0.000104853	-0.00052784	0.00257709	0.000234194	0.000116405	-0.000615185	9.771674e-05	0.000599573	0.000317368	-0.00121678	-0.000942638	0.000827579	-0.0027314	-0.00485026	0.000573669	0.000522249	-0.000294735	0.000252709	-0.000523389	-0.00039523	-3.97295e-05	0.000294426	0.000107505	-2.60546e-05	0.000310696	0.000318947	-0.000222354	-0.000485175	0.000254486	0.0017831	0.00122787	0.000468251	0.00115493	0.0005626	0.000625657	7.475789e-05	5.4699292e-05	-0.000966991	0.000112557	0.000842468	-0.000300249	0.000403126	-0.00123255	-8.32776e-05	-3.8739e-05	-0.000526411	-0.000795907	0.00199016	-0.000248192	1.986029e-05	-8.73482e-05	-0.00104916	0.000525432	-0.00175191	-0.000148996	-0.000918799	2.7666078e-05	-9.48922e-05	0.000378146	0.000876551	0.000594354	0.000267001	-0.000246098	-0.000804676	0.000931318	-0.00103196	0.000910025	0.000681773	0.000703798	-0.00026372	-0.000706087	-0.000139038	-0.00118546	0.000717371	0.00232906	-0.000226229	0.000181171	-0.000226051	0.000711064	0.00106945	5.2644926e-05	0.000842668	-0.00376575	0.00130241	-0.000345428	0.00121389	0.000634072	0.00195524	-0.000381906	-0.000595171	0.000410385	0.00036574	-0.000590798	-0.000362694	5.900871e-05	-0.000920013	-0.00124898	0.00156799	-0.00159571	0.000955423	-0.00303769	0.000216476	-9.33227e-05	0.00095878	-5.33742e-05	0.00130747	0.000160381	0.000553518	7.9954356e-05	-0.00175708	-0.000416864	-0.0018886	0.000507381	0.000122153	2.5877638e-05	0.000581584	0.00157838	0.000789236	-0.00013861	-0.000422429	0.00019304	-0.000712013	0.000222877	-0.000288682	0.000167476	-0.000844467	0.000113333	-0.000319656	-0.0013419	0.000286264	6.78475e-05	-0.0012701	-0.000992113	-0.00016259	-0.000971004	-0.000784011	-0.00013453	2.9296643e-05	0.000394836	-0.000201905	-0.000135406	0.000225928	-0.0020416	-0.000520966	0.000275785	0.000251378	6.643238e-05	-0.00132673	-0.000438712	0.000278033	-3.68409e-05	-0.00099465	-0.00171473	-0.00173301	-0.00357651	-0.000210689	0.000358623	-0.000225084	-0.000661696	0.000312923	-0.000688568	0.000355681	-0.000590934	-0.00010889	0.000725996	0.000782565	0.00133305	-2.72108e-05	-0.000635748	-0.000682526	0.000269721	-0.000213706	1.8502353e-05	-0.000265503	0.000573168	-1.42269e-05	6.6678836e-06	-0.000412549	0.00100561	-0.000152031	5.452985e-05	0.000682712	-0.000611462	-0.000437528	-2.81213e-05	0.00039341	0.00122264	-0.000301339	-0.00078195	-0.00148921	-0.000136661	0.000971972	0.00188086	-8.05215e-05	0.000963687	0.000832209	3.0633666e-05	-0.00152554	-0.00126316	-0.00313713	-0.00137035	-0.0011572	0.0018235	2.5440651e-05	0.000915515	0.00189009	0.000105734	0.000139782	0.000500834	0.00219711	0.00132632	0.00128557	-0.00234355	-0.000368342	3.258137e-05	-0.000376748	0.000277551	-0.000182126	0.00118187	0.00144034	0.00153274	0.000514665	0.000524884	-0.00117556	-0.00111477	-0.000661993	0.000833449	0.00108574	0.000340553	-0.000281005	0.000227696	0.000930025	0.000195053	-0.00039861	-0.000990198	-0.000390394	-0.000589871	0.000210579	0.000489165	-0.00202975	-0.000681957	-0.00131024	0.000664947	0.000227141	-0.000625927	0.000229993	-0.000713455	-0.00135401	0.000137135	0.000226052	-0.000640375	-0.000566524	-0.000383679	-0.000135851	0.00126034	-0.00200917	-0.000579204	-0.000144289	-0.000697495	0.00068607	0.00114168	0.000674234	0.00031136	0.000349902	0.00155475	0.000150705	0.000299994	-0.000207325	0.00239365	9.1056034e-05	0.00031705	-0.000579958	-0.0008574	0.00129983	-0.002304	-0.00024928	0.0008639	-0.000811748	7.1340364e-05	0.000874603	0.000457227	0.000455334	0.00012325	-0.00191959	7.8016456e-05	0.00169655	0.000219051	0.000299896	0.00186768	0.000578593	-0.00248936	-0.000157046	-0.00025008	0.00110002	-0.000118391	-0.000708414	-0.000424219	0.000695172	0.000657312	-0.000466944	0.000169712	-0.000112984	-0.000897945	-0.0012889	-0.000318595	-0.000618324	-0.000662183	0.00059425	-0.00127199	0.000297516	-0.00154557	0.000183812	-0.000293083	0.000436893	-6.67333e-05	0.000952201	-0.00030471	-0.00161652	0.000631245	9.697274e-05	-0.000265554	-0.0014816	-0.000392765	0.000798768	0.00118763	-7.0673e-05	0.00084378	0.00118711	-0.000345888	0.000898464	-0.00014829	7.986277e-05	0.000136309	0.000424113	0.000705577	-0.000674866	0.000586336	-0.000917815	-9.74342e-05	0.000267861	-4.2444e-05	8.06269e-06	-0.000232083	-0.000115059	-0.000263525	0.000583223	9.468806e-05	4.884068e-05	0.000482829	0.000914402	0.000305686	0.000503904	-0.00233677	-0.000464347	0.00153418	0.000265163	0.000128393	-5.11875e-05	-0.000779947	1.5982243e-05	-0.000965656	-0.00124972	-0.00122177	0.000157749	-0.00167716	-0.000657426	0.000858601	-0.000352412	-0.00124566	-0.000281792	-0.000240098	-0.000344209	0.000435024	-7.2312e-05	0.000231572	-0.00152246	-0.000523159	0.00135577	1.3625641e-05	0.00224888	-0.000327864	-0.00153384	0.00116733	-0.00157516	-1.69452e-06	-0.000790172	0.000947691	8.64565e-05	-0.00102621	0.00087632	0.00145645	0.00207388	-0.000116325	-0.000540773	0.000299738	0.000195305	0.00059281	0.000293254	-0.000755361	-0.00116049	-0.00136348	-0.000779765	0.000556881	-0.000514637	-0.00107397	0.00037791	8.823679e-05	0.000197325	-0.00113919	0.00113724	-0.00045384	0.000842945	-0.000485934	-0.000555349	-0.000587769	-1.2439e-05	-4.99992e-07	0.000467472	-0.000390792	0.000653052	6.2944506e-05	-0.00161592	-0.000653328	0.000561436	6.809293e-05	-7.48951e-05	-0.00114367	-0.000421659	-0.00254392	0.000305695	0.000325264	0.00140764	0.000593659	-0.000291185	7.66226e-05	0.000978661	0.000429025	-0.00118745	-0.000342846	-0.00044474	6.866901e-05	0.00178095	-0.00104328	-0.000502699	0.000788472	-0.00052009	-0.00123659	-0.000522001	0.000471426	-0.00113999	0.000522602	0.000478992	-0.000600718	-2.41367e-05	0.000576505	0.000362652	-0.000520125	0.00169968	0.000896563	0.00199445	0.000946947	0.000104863	-5.8981e-05	-0.000543251	0.000710463	-0.000192241	0.000781499	-0.000877701	-0.000942635	-0.00024003	-0.000953795	0.00122736	0.000291404	-0.000185451	-0.000992384	-0.00132487	0.00050822	0.000145641	-0.000865855	-0.00054964	0.000236956	-0.000266947	0.000186916	0.000191296	-0.000893411	-0.000476026	0.000214591	9.269005e-05	0.000274239	-0.00024694	0.000317966	0.00097098	0.0011159	-0.00169326	6.750935e-05	0.00116659	0.000551843	0.00111274	-0.000696117	-0.00166888	0.000175704	0.000521647	0.000775891	-0.00173977	-0.000115916	0.000419177	-0.000959987	-0.00221964	-0.000841464	0.000996591	0.00114043	-0.000236735	0.00161378	0.00038203	-0.000600013	-4.56742e-05	-0.000667097	0.000602009	-0.000849835	-0.000439581	0.00184297	-0.000417432	-0.000476455	0.000485336	0.00019873	-0.000685697	-0.00011923	0.000579315	0.000359218	-0.000768239	0.000773458	0.000614672	0.000420163	-0.000685722	0.000974659	0.00107439	-0.000248517	0.00105097	0.000356074	0.000652845	0.000799438	0.00156099	-0.000840356	0.00139746	-7.40322e-05	-8.98266e-05	0.00112702	-0.000877738	0.000332655	0.000214652	-0.000212844	-0.000348466	0.000773199	0.000473788	-0.00122116	-0.000323795	0.000612837	0.000543796	-0.000284894	-4.93511e-06	-0.000738747	-0.00111073	-0.00171878	-0.000626303	0.00148267	0.000645736	7.841357e-05	0.000720215	0.00183565	-0.000443455	2.7985261e-05	-0.000333931	-0.000289271	-0.000148255	8.7282904e-05	-0.000437609	-0.00222704	9.547062e-05	-0.00013651	3.187005e-05	0.000540991	0.000133176	-7.57552e-05	-0.000238987	0.000582551	0.000531528	0.00173684	-0.000784027	0.000636852	0.000121988	0.00053489	-0.000264332	9.880918e-05	-0.00266297	0.000438906	0.00080696	-5.83333e-05	0.0015732	-0.000382757	-5.06129e-05	-0.000314091	0.00118564	-0.00119402	0.000266058	0.000893478	0.00132128	-0.000137019	-0.000474636	0.000300561	-0.000861189	-0.0012668	0.00138661	-0.00103425	0.000253621	0.000209448	6.9853413e-06	-0.00136392	-0.000134596	0.000326797	0.00107523	0.000842442	6.360153e-05	-0.000226122	-0.000484126	0.000933054	0.00018396	-8.9749e-05	-4.59165e-05	0.000233034	2.0900488e-06	-0.000236247	0.000137759	-0.000110132	0.000262528	-0.000821319	-0.000445692	-0.000683042	-0.000451369	0.00100233	0.000444758	0.00124945	0.000383756	-5.95618e-05	-0.00138306	-0.000568933	-1.11785e-05	0.00122149	0.00115179	9.674801e-05	0.00100658	0.000233518	0.00168079	0.000796925	0.000219749	0.000392309	-0.000947394	0.00111168	7.797226e-06	-0.00120518	-0.000699727	0.000287617	0.000546956	0.000678143	-0.000191287	-1.34903e-05	-0.000733344	0.000482953	0.00151518	-0.000657788	-0.000640901	0.00152274	0.000919853	-0.000173502	0.000141551	-0.000152261	-0.000464627	-0.000784374	-0.000104742	-9.05313e-08	-0.00144227	0.000292736	-0.000213514	0.000133401	0.000167826	-0.000529503	-0.000308785	-0.00110521	-4.61721e-06	1.8930781e-05	0.000513082	0.0012536	-9.35164e-05	0.000804507	-0.00215874	9.954932e-05	0.000124081	0.00032766	-0.000429253	-0.0022384	-0.00165692	-0.000766864	-0.000983056	-0.00186823	0.000133693	0.000282966	0.000258981	0.000594843	0.000749038	0.000592089	6.180952e-05	0.000787229	-0.000852005	0.00055539	0.000391575	-7.4061e-05	-0.000479258	0.000273102	0.000702844	0.000867433	-0.000183881	-0.00296495	-0.000564265	-0.000450821	-0.000523572	0.00179259	0.000198142	-0.000154047	0.000319854	-0.000350822	0.00096792	0.000327467	-0.000720672	-0.000111731	-0.000218647	-0.000267979	0.000318634	-0.0006219	0.00116237	0.000351533	0.00103159	-0.00254587	-0.00168932	-0.000162492	-0.000533801	0.000736418	-0.000131004	0.000599796	0.000104942	0.000788065	-0.000403883	0.000166881	0.00121048	0.000778645	-0.000475747	0.000474564	0.000248375	-0.00013947	0.00130108	-0.000504534	-0.000130537	0.000766864	-0.00126992	-0.000903158	-0.000208727	0.0010347	0.000142006	7.130085e-05	0.00013781	0.000145137	0.000776732	0.000346125	0.000701425	0.000919519	-0.00287391	-0.00104257	-0.000538987	-0.00132504	-0.00135078	-0.000727169	-0.000599962	-0.000222665	0.000248255	0.000555405	7.240705e-05	-0.00132049	0.000843336	-0.00162873	0.000485516	0.000272321	0.00130165	-0.000804563	-0.000334169	-0.000328233	-0.000172807	-4.88668e-05	0.000305836	0.000180121	-0.00150428	0.000316349	-0.000465314	0.000413349	0.000307061	-0.000261398	-0.00159492	0.000296924	0.000243855	0.000547907	6.075087e-05	0.000627638	-0.000323141	0.000182647	-0.000669587	0.000764796	-0.000710083	0.000299292	-0.00138071	-0.000238652	-0.00061431	-6.83046e-06	6.3257554e-05	0.000261501	0.000198389	-5.83338e-05	0.000468631	-0.000899258	-0.00119713	0.000609316	-3.4083e-05	-0.00109551	0.000861418	0.000228759	0.00112974	-0.00411601	-0.00213435	-0.00256915	-0.000689947	-0.000503468	-2.19077e-05	-0.00132257	0.000372981	-0.00172906	0.00097585	-0.00021933	-0.00128749	0.000912186	-0.00205055	0.000327358	-0.00224319	0.000492483	-0.000321805	0.000781411	-0.000275156	-0.000460791	0.00088639	-0.000229414	0.00110253	-0.00108641	-0.00155859	0.000952038	0.000463399	-0.000402763	0.00138577	0.00042455	-0.000885227	-0.000427687	-0.000824488	0.00149184	0.000293703	0.000584497	-0.000383799	-1.7067e-05	0.000772643	0.0014597	-0.000113469	-0.000381664	0.000584045	2.1181675e-05	-0.00127647	0.00128571	0.000134034	1.6138381e-05	0.00361831	-0.000221016	-0.000274731	-0.00105122	0.00238419	-0.000760677	0.000320886	-0.0012914	-0.000982335	-0.00095146	-0.000544084	-0.00205208	0.000276877	0.000257708	-0.000399379	0.00117303	3.3169996e-05	0.000351568	0.000136588	0.000332178	0.000753315	-8.33596e-05	-6.86042e-05	-0.000194435	0.000206644	0.000310736	0.000508302	3.6354966e-05	-0.000642223	0.000225135	-0.00208307	0.00130737	-0.000143351	2.8366272e-05	-0.000737551	-7.84735e-05	-0.000972686	-0.000910307	-0.0018681	-0.00160639	0.000493285	-0.000427009	-0.000993788	0.000325491	-0.000182329	-0.00157172	-0.000871728	0.000732858	0.000110819	-0.000623004	-1.65363e-05	0.00561108	-8.7238e-05	0.000554383	-0.000163143	-0.0007501	-0.000158571	0.000387415	0.000347541	-0.000480955	0.000789934	-0.000519414	-0.000625272	-0.000133947	0.00053274	-2.52541e-05	0.000177994	0.000523358	0.00152753	0.000259996	0.00106553	-0.00109094	0.000461418	9.955066e-05	-0.00037673	-0.00139648	0.000101695	6.299243e-05	0.000378461	-0.000279322	0.000856419	0.00141125	0.000655042	-0.000190375	0.000344433	0.000266107	0.000341978	-0.000381365	0.000246667	0.000844365	-0.000251913	0.000435877	0.000420738	-0.000380691	0.000737314	-0.000572803	0.00133905	-0.000260867	0.000820123	-0.00115565	-0.00103021	-0.000485944	0.000789696	-0.000548726	0.0024605	0.00115922	0.000757144	-0.00037105	0.00132886	0.00106159	-0.000805311	0.000541133	-0.00014487	-0.000384328	-0.00136111	-6.87681e-05	-0.00128834	0.000722877	-0.000174187	0.000551794	0.000233539	-0.000152359	0.00123279	0.00262059	-0.000960924	-0.00084619	-0.00245283	0.000224459	-0.000635754	0.000477687	-0.000412827	0.000610609	-0.000102615	0.0012622	2.8800561e-05	-0.000373857	-0.000847066	0.000426822	0.000401336	-0.000261182	3.873876e-05	-0.00109356	0.000304796	-5.22285e-05	0.000193547	-0.000503429	-0.00170351	-0.000488149	-0.000545425	-0.000303794	0.000103951	-6.33784e-05	0.00069879	0.000173931	0.000517915	0.000224257	-4.24431e-06	-0.000101734	0.00020298	-8.2045e-05	-0.00146468	0.000546952	-0.000629777	0.000404768	-0.00150926	0.000406267	0.000930556	-0.000676109	0.000317195	0.000614116	-0.000553496	0.000604982	0.000443207	-0.000358985	-0.00106676	-0.00165847	-0.000940927	0.000252653	0.00141941	-0.000395647	-0.000816282	-0.00125196	-0.000566024	-1.49844e-05	9.165798e-05	-0.00131691	0.000448403	0.00117945	-0.00141614	-0.00116732	0.000559959	0.000191657	-6.70426e-05	-0.000411141	6.7265646e-05	-0.000499626	-0.000311891	0.000161087	8.8438544e-05	-0.0005992	-0.000424195	0.000681572	-0.00081302	0.000194057	0.00130414	-0.000225545	-0.000386866	0.00039575	0.000849397	-0.000363454	0.000274535	0.000209705	0.000176379	0.000735784	0.00107854	0.000135884	-0.000980449	-0.000253599	0.000314336	0.000257867	0.000650994	-8.81543e-05	0.000595386	-0.00110581	-0.000146857	-0.000607884	0.000104052	-0.00062272	0.000212947	-0.000230556	-2.5568e-05	0.000603124	-5.41894e-05	-0.000167122	0.00034195	0.00112735	-0.00042662	-0.000951749	-0.000707977	0.0011809	-0.000982059	-9.06398e-05	0.00016514	0.000949889	-0.000705246	-0.000108175	0.000385495	0.00156729	-0.00055691	0.000303503	-2.62973e-05	0.000286489	0.000158173	2.5498843e-05	-0.000198052	-0.000228658	0.000444444	-0.000486305	0.000418423	-0.000273976	-0.000580511	0.000159164	0.000124171	0.00168407	-0.00167616	0.000777082	-0.000425499	0.000313483	0.00102595	-0.000190014	0.000709655	-0.00027577	3.968747e-05	0.000246243	-0.000119017	0.00023265	-0.000423478	-0.000348154	0.000923271	-0.000827547	0.000630811	-0.000508857	0.00024011	0.000629474	2.418375e-05	-0.00089856	-0.000336628	0.000859242	0.000600761	0.000113416	-0.000436213	-9.37625e-05	0.000438281	-3.77303e-05	0.00138088	0.00084022	-0.000228275	0.000861041	0.000657631	-0.000441264	-0.000423355	-0.000256098	-0.000169426	0.000531159	0.000337785	0.000817231	0.000198003	-0.000426428	0.00157155	0.000189174	0.00124756	0.000284571	0.00052895	-0.000199277	0.000353615	2.9008652e-05	0.000497915	0.000167188	0.000145516	0.00038407	-3.70904e-05	-4.26926e-05	0.000225253	0.00206156	0.000522084	0.000398659	-0.000410122	-0.000810473	-0.000366532	-0.000370092	-0.000562553	0.000241146	-8.33114e-05	7.0577604e-05	0.000452493	-8.65091e-05	0.000986042	-0.000250977	0.000103851	0.000184431	-0.000234914	0.000157291	0.000196944	0.000259885	-4.27808e-05	0.000461722	0.000589306	-0.00115069	-0.000272309	-0.00021079	8.985015e-05	0.000848291	-0.000481078	0.000294935	-2.43233e-05	0.0003603	-6.56528e-05	-0.000747868	0.00111565	0.000150919	0.00047595	-4.87197e-06	0.000267305	0.00111978	-0.000423651	-0.000176684	0.000258325	-0.000483722	-0.000290752	0.000666658	0.000315504	2.8402801e-05	0.000782233	-0.000351594	-8.49288e-05	-3.01586e-05	-0.00033906	-0.000475701	-0.000391142	0.000656932	0.000368597	0.000162617	-0.000190072	-0.0001516	0.000804393	0.00044778	-0.000357398	0.00106396	0.000168486	-8.0283e-06	0.000266106	0.00156498	0.000721357	0.000741796	0.00090377	-0.000260254	0.000457079	0.0006149	-5.22925e-05	0.000103878	0.000123242	0.000687513	0.000140079	-0.00164201	0.000293789	0.000803957	0.000626853	-0.000120834	-0.000290804	-0.000333613	0.000706674	-0.000212749	0.000235621	-1.22818e-05	0.000249594	5.116351e-05	0.00162068	0.00148552	0.000563106	-0.000136818	0.000194886	0.00092975	-3.45978e-05	-0.000286418	-0.000149973	-0.000657375	-0.000323691	0.000393813	-0.000164073	0.000272413	0.000354519	9.8515506e-05	-0.000177341	0.000283457	-0.000536556	0.000371224	-0.000519002	0.000152406	0.000765257	-0.000123002	-0.000942778	-0.000388675	0.000162911	0.00068646	-0.000695658	-0.000167765	-4.61002e-05	0.000929474	0.000563918	-9.36786e-05	-0.000210278	-0.000114509	0.000433729	0.000423574	-8.85585e-05	-0.000481647	-0.00020351	0.000292326	9.430414e-05	0.000928907	9.2231036e-05	-0.00111257	0.000424315	0.000125233	0.000778175	0.000539942	-0.000525253	0.000293808	0.000277799	0.000350109	0.000179852	0.000564113	-9.35302e-05	-0.000103683	0.000127981	0.000466545	0.000109038	-0.000317397	0.000444894	0.000684035	0.00125557	-0.00118618	0.000383203	-0.0001765	0.000487208	0.000342171	0.000920489	0.000631749	-0.000584425	-0.000190758	0.000748497	-0.00063004	-0.000222738	0.000257888	-0.000448913	-0.00102335	0.00088211
fluocinolone-acetonide	-0.000132787	0.00323778	0.000515412	-0.000439427	-0.00123587	-0.000865952	-0.000377414	-0.000326626	0.00037784	0.000249448	-0.00175109	-0.000633798	0.000987366	-0.001181	0.000435738	0.0026028	-0.000798272	0.00170004	0.000385646	0.000428864	0.000376543	0.00173662	0.00108724	-0.00243124	0.00390577	-0.000826729	-0.00301396	0.00141985	-0.00119148	0.0038218	0.00287247	0.000712301	0.000785204	-0.000301289	-5.41766e-05	-0.000285667	-0.00139744	-0.00318649	-0.000843905	-0.000314693	0.00214082	-0.00252685	-0.00263399	-0.000999396	0.000981544	-0.000598365	-0.00053396	0.000224892	0.000148105	-0.00252368	0.00230639	-0.00157347	0.00133074	0.000748082	-0.000509867	-0.000608535	0.000498964	-0.000142679	-0.000392769	0.000525083	-0.00164779	0.000248526	0.00101927	0.00149342	-0.00262375	0.000189813	-6.06229e-05	0.000789392	-1.86221e-06	-0.000278363	-0.00145792	0.000271126	0.000205114	3.2622338e-05	-0.00191354	-0.000560921	-0.000633524	0.00400981	9.5809126e-05	-0.00189749	0.00223704	0.0019684	-0.00011193	0.000531215	0.00399086	0.00114562	0.00136511	-0.00155313	0.000533779	0.00161213	-0.000404677	-1.73432e-05	0.000428404	-0.00328847	0.000390727	-0.00220499	0.000108182	0.00403274	0.00293624	-0.00156301	-0.000782527	0.00111357	-0.000745947	-0.000686877	0.000729413	-0.000127401	0.00339822	0.000516213	-0.00291865	-0.0015724	-0.00121688	-0.000945305	-0.0016957	-0.00032754	-0.000864567	-2.21346e-05	-0.000713131	0.0010751	0.00108054	-0.000396108	0.00123257	8.060514e-07	-4.44173e-05	-0.000417036	-0.000586134	-0.00229461	-0.00146368	-0.000516328	-0.000493532	3.979086e-05	-0.000354518	0.000508973	0.00412508	-0.00385084	0.000254814	0.00228337	-0.000108253	-0.000242411	-0.00039337	0.00142061	0.000192194	0.00244794	0.00285279	0.00114896	-1.95873e-05	-0.000950687	0.00102119	0.00130032	-0.000510992	0.000304096	0.000687375	-0.00379604	0.000569439	-0.000891768	-0.00336371	0.00205975	-9.61135e-05	-0.00102903	-0.000814034	-0.000458143	8.519228e-06	-0.000130805	0.00120086	0.000851635	-0.00209218	0.00110349	0.000793607	-0.000209572	-0.000390103	0.00031987	-0.000994092	0.00252819	0.00177567	-0.000762249	-0.000670384	0.000256706	-0.00041087	0.000310643	-0.000780552	-0.000257426	-0.00371705	-0.000628822	-0.000651293	0.000643156	-0.00156987	-0.00369986	-0.000453546	-0.00046088	-7.83642e-05	-0.000170934	0.000251823	-0.00101262	-0.000927846	0.00105453	-0.00087301	-9.3996e-05	0.000188279	0.00148381	0.000207346	0.000973724	0.000484821	-0.000459459	-1.86263e-05	0.00046721	0.000882365	8.4534426e-05	0.000559932	0.000238875	0.00024045	-6.79728e-05	-0.00120549	0.00115207	-0.000491029	-0.000273179	-0.000476923	-0.0020996	-0.000136508	0.00121136	-0.000104142	0.000297941	0.000846125	-4.35177e-05	0.00397873	-0.00120835	-0.000698334	-0.000402756	-0.00219016	-0.00599502	-0.000763489	-0.000483873	-0.00182688	-0.00020781	-0.00223067	0.00161895	-0.00341356	0.00269769	0.00032028	-6.38559e-05	-0.000161513	0.00292768	-0.00525665	0.0028821	-0.00113668	0.00122413	0.000793021	0.000605676	0.00166555	0.000821334	-0.000191622	-9.61071e-06	0.00668067	0.00317041	0.00228941	0.000328719	-0.00119578	0.000630217	0.00257936	-0.00105943	0.00235798	0.00660545	0.00325037	0.000519637	-0.000546995	-0.000239459	0.000406219	0.00133404	-0.000850485	0.000565324	0.00310827	0.00162368	0.000113253	0.00321209	0.000418394	-0.000278257	0.000133469	0.00272807	-0.000346412	-0.000724807	-0.000462206	-0.000755848	2.1105445e-05	-0.000235232	0.000524597	0.00186856	0.000278306	5.9824863e-05	-0.000292699	-0.000448417	-0.000637903	0.000253406	-0.000473708	0.00119354	-0.000402621	0.000394816	0.000262807	0.000682849	-5.65724e-05	-0.00166007	-0.000793937	-0.000436267	-0.00107326	-0.00249631	0.000126743	-0.00199596	-0.000141777	-0.000257082	-0.000158083	-0.00107685	-0.00154685	-0.000228988	9.48919e-06	-0.00141885	0.00138808	-0.000494474	-0.00107986	-0.00171259	0.00107254	-0.00115025	-0.0025679	0.000829944	-7.36099e-05	-0.00435839	-0.00127642	0.000213991	0.0063164	0.00173115	0.00265432	-0.00109524	0.000775028	0.00025069	-0.00116212	-0.00371708	0.00108709	0.000921909	-0.00362374	0.00129479	0.00279943	0.000327031	-0.000948651	-0.00134434	0.000232158	-0.000181996	0.000589715	0.000705426	-0.00176979	-0.0018131	0.00225681	0.00452417	-0.00140768	-0.000569232	-0.000636474	-0.000528381	-0.000168528	0.00193146	-0.00276061	-0.00141767	0.000919838	-0.00101421	-0.00119502	0.00356233	0.000347345	-0.00102603	-0.00045631	7.357981e-05	0.000187984	-0.000591914	-4.12052e-05	0.000105119	-0.00035833	-0.000788658	0.000310621	-0.000703965	-0.00275736	-0.000972952	4.342512e-05	0.0024983	0.00409138	0.00183568	0.000325861	-0.000135805	-0.00566039	-0.00210157	-0.00157844	-0.000541959	-0.000875786	0.00206615	-0.00212834	-0.000423651	-0.000212786	0.000918767	-0.00228125	-0.000845679	0.00159556	-0.00278996	-0.00465908	0.00261295	-0.000861014	-0.00318413	0.00013771	0.00101191	4.0119678e-05	-0.00374246	-0.000597317	-0.00188743	-0.00174959	-0.000764418	0.000177538	0.000168533	-0.0012121	-0.00151669	-0.00202173	-8.78113e-05	-0.00234338	0.000217336	0.00346043	0.000853445	0.00162105	7.692883e-05	0.00134165	0.00020823	0.000403969	-0.000818161	-0.000602982	0.00021089	-0.000746371	0.00232028	0.00126271	0.00245606	-0.000201464	0.000193227	-0.00040291	-0.000629453	0.00226301	0.000780017	0.000262202	0.000558654	-0.000512065	-0.00062	-0.000415733	-0.00238588	-0.000776454	0.00202052	-0.000919859	0.00267274	-0.00144568	5.322858e-05	0.000129835	-0.000690691	-0.00173401	-0.001221	-0.00155771	-0.001955	-6.66531e-05	-0.000661009	0.00017451	0.00137265	-0.00183142	-0.00463124	0.00062583	-0.000987866	0.00110595	0.00127246	0.00207555	0.00100338	0.00124008	-0.000765323	-0.000889692	0.000428034	-0.000959704	-0.00116929	0.00210361	-0.00037449	-8.44049e-06	-0.00124967	0.000123618	0.0024503	0.00192374	-0.000884271	0.000114111	0.00287137	-2.96511e-05	0.00057416	-0.000626752	-0.00080539	0.00109162	0.000359612	-0.0014453	-0.00288148	0.000265489	-6.89839e-05	-0.00248246	-0.00142306	0.000648691	-0.00108954	0.000847104	-0.000315788	0.000670937	0.00113428	-0.000312393	-0.000896147	-2.18999e-05	0.000133887	0.000652631	0.00185965	0.00371126	-6.04612e-05	-0.000589529	9.354649e-05	0.000320476	0.000470678	-0.000252064	-0.00154227	-0.00684424	-0.000711988	-0.000316685	-0.00136133	0.00186076	0.000789999	0.00023617	0.000238687	0.00546585	-0.00112428	-0.00129775	-0.00195543	-0.000282148	-0.00080249	0.00104543	0.00304915	-0.00337278	0.00166818	-0.000396496	-0.00293167	0.000659456	1.3303733e-05	-0.000627593	0.00109829	-0.00015704	0.002799	0.000303625	0.00304354	0.00554783	0.000782026	-0.00131143	0.00078874	-0.00204352	-0.00022917	0.000307882	-0.00252912	0.000407781	-7.35735e-05	-0.00128864	-0.000454339	-0.000614007	0.000883278	-0.00161107	-0.002233	0.00117273	0.000970154	6.020088e-05	0.000526159	0.00247298	0.00351169	0.000566532	-0.000595098	0.00113674	-0.000275445	-0.00139435	-0.00149648	-0.000377998	0.000505408	0.00105632	-0.000805592	0.00127066	-0.000422965	0.000630659	-0.00158276	0.0014838	-0.000715045	-0.000105846	0.000234626	0.000312805	0.00179609	-0.00136487	-0.00294924	-0.00293644	0.000538564	0.000474387	-0.00138902	-0.000830662	0.00168122	-0.0012239	0.000594853	-0.000423566	-0.00369517	-0.00191568	0.000286821	-0.00189277	0.000374179	0.00314309	0.000539988	-0.000197545	-0.00187301	0.00231533	0.00033463	0.00236181	-0.00277333	-0.000108157	-0.00154207	-0.0002148	0.000361354	0.00207678	-0.000349409	-7.9213e-05	-0.000992033	-0.00573629	-0.0012869	-2.58457e-05	0.000827387	-0.000217234	0.00155198	0.00152995	-0.000308641	0.00373084	0.000118359	0.000234643	0.000804259	0.00082815	0.00164075	0.00162376	-0.000648853	-0.000697398	-0.00020695	-0.00171307	-0.00226355	-0.000660856	-0.000184245	0.00161126	0.00713417	0.000381199	5.068328e-05	-0.00139384	-0.000154408	-6.10075e-05	0.000804091	-0.00131448	-0.000886207	-0.00134366	0.00124568	0.000795197	0.000182219	0.000149045	-4.59282e-05	-0.000551391	-0.00260309	-0.00133715	-0.00134584	0.000917321	0.00048637	-0.000680215	5.024036e-05	-0.00149567	-0.000894423	-0.00150531	4.2897034e-05	-0.000295077	-0.0012262	-0.000680619	-0.000778268	-0.00131738	-0.00191101	0.000881825	-0.00200403	0.00113821	-0.00096073	0.00132917	0.000620635	-0.000170983	0.00194647	-0.000330904	-0.00157168	0.00192705	0.0015317	0.000892988	-0.000158678	0.000110831	1.9230207e-05	0.00103078	6.405247e-05	-0.00258874	-0.000295336	-0.000671969	-0.0024212	-0.000211489	-0.00187771	-0.00114401	0.0012006	-0.0012065	0.000714371	0.00170874	-0.00198647	-0.000351574	-0.00115119	-0.00065151	0.000895762	-0.00101601	0.000126081	6.484596e-05	-0.00101533	0.000651412	0.00023226	0.000387442	0.00112202	0.00182924	0.00106136	-0.000359032	-0.00362929	-0.000429298	0.000162818	0.0014382	-0.00156537	0.00129109	-0.00179497	0.00070107	-0.000282166	0.00125245	0.000806167	0.0032783	-0.000981037	-0.000402209	-0.00302195	-0.00177945	0.000982367	0.00111318	-0.000912961	8.726731e-05	0.00192547	-0.000390025	-0.00374541	-4.59785e-05	-0.00065181	0.00020051	0.00107446	-0.000396299	0.00193766	-0.000689243	0.00176247	0.000621048	0.00181283	-0.00106174	-0.000401942	0.00174547	0.000359104	-0.0019118	0.000839848	-0.000723783	0.00114147	0.000215607	0.000657867	0.000411091	0.000854934	0.00107227	-0.000425473	-0.00061624	0.000567741	-0.000490721	-0.00109333	0.00161757	-0.00160252	0.00268383	-0.000610277	-0.000331734	0.00112296	0.00198735	-0.00195756	0.00154775	0.000427542	0.000545572	-0.00224762	-0.000279902	-0.000306311	0.00254327	0.000439539	-6.69868e-05	0.000351465	-0.000245671	0.000292121	-0.000367125	-0.00073391	-0.000605853	-0.000305618	-0.000745034	0.00150157	0.000122228	-0.00109631	-0.00011764	0.00140795	0.00150272	0.00244544	0.0019719	0.000785795	0.000783424	-0.0023878	0.00464576	-8.52625e-05	-0.00256967	0.00854942	0.00054025	-0.000949114	0.000206079	0.000227114	-0.00235165	0.0026454	0.00020298	-0.000472306	0.000427866	7.460531e-05	0.00175755	-0.000391043	-0.00534703	9.1940645e-05	-0.000458689	0.00217233	6.6302535e-05	0.000315138	0.000881929	-0.00140528	0.000710034	-0.000561955	0.00058592	-0.000818414	-0.000750342	-0.000167412	-0.000763126	0.000354113	0.00291106	0.00117423	-0.000314625	0.00296385	0.000688203	-0.00142491	0.000156552	-0.000486284	0.000314723	0.000319035	-0.000119778	-0.00196974	0.00139432	2.0006903e-05	-0.000825758	0.000874958	-0.000727743	-0.000733236	-0.000792057	-0.00129769	0.000716133	0.000319878	0.00370119	0.000518619	-0.000904178	-0.00047198	0.00232627	0.000112288	0.000687622	0.00111801	-0.00178244	-0.00495242	-0.00109667	-0.000218392	-0.00249034	-0.00171126	-0.000286654	-0.000840021	-0.000938051	0.00152913	0.000153644	0.00379144	0.00043067	-0.000317742	-0.000930331	0.0022919	-0.00108401	0.00193272	0.000257684	0.000765148	0.00349438	0.00232835	0.00302267	0.00217566	0.000905263	0.000321547	-0.00169981	-0.00228401	-0.00113423	0.00159072	-1.64716e-05	-0.00081855	-0.000538938	0.000637326	0.000441055	-0.00271251	-7.20069e-05	0.00097448	0.000183059	0.000577498	-0.0013003	-0.000750167	-0.000773751	-0.000984364	0.000548178	-8.28335e-05	8.551806e-05	-0.00234699	-0.00139434	-0.00101373	-0.000394947	-0.000519868	0.000307748	-0.00227498	0.00108611	-0.000293443	0.000488597	0.00112035	0.000313196	0.000114337	-0.0012485	-0.00265044	-0.00181394	-0.00178866	-0.00111537	0.000680453	9.3685856e-05	7.101709e-05	0.000423762	-0.00102347	1.0631432e-05	0.00165935	0.000752472	-0.000551394	0.00116389	-0.000386029	-0.00114104	0.000799583	0.00161496	0.000702771	0.000575603	-0.00107557	-0.000467288	0.00266286	-0.000238911	-6.38039e-05	-5.5137e-05	-0.000314653	-0.00190173	-0.000301038	0.000655646	0.0021273	-7.00678e-05	0.000156418	-0.00125462	0.0019103	-1.44164e-05	-5.69505e-05	-0.000463186	-0.000735418	-0.0010009	-0.000616115	0.00350101	0.0015669	-9.75651e-06	-0.000613798	0.000394565	0.000865129	1.9617493e-05	-0.000786241	-0.000471128	0.000742031	-0.00117925	0.000450779	-0.000218403	-0.000591369	-0.000429646	0.000231251	0.000623701	0.00102865	-0.000503689	0.00183084	-0.00290414	-0.000928335	0.0016413	0.00095689	-0.0016599	-0.000316943	0.00161062	0.000784991	0.00323535	-0.00213524	0.000279152	-0.000572928	-0.000475976	-0.000215446	-0.000866989	0.00102836	-0.00176818	0.00140932	-0.000138752	-0.000328759	-0.00104902	-0.000245715	-0.0004076	0.000315555	-0.00245473	0.000326162	-0.00117181	-0.00206877	0.00289044	-0.000463402	-0.00136048	-0.00317842	-0.00179289	0.000333584	-0.00277824	-0.00103889	-0.00123777	0.0018185	-0.0015756	0.00160715	-0.00157041	-0.00279351	0.000361667	-0.000562193	0.000624402	-0.00191438	0.00170675	-0.000648477	0.00159814	-0.00318659	3.8700975e-05	-0.000755616	0.00095604	0.000389722	-0.00176999	-0.000329226	0.000804406	0.000173217	-9.54997e-05	-0.00126883	-0.00350525	-0.000662881	0.000773258	0.00146737	-9.50306e-05	0.000602954	0.000388308	-0.00141878	8.320704e-06	-0.00142487	0.00414056	-0.00081628	0.00072372	-0.000578222	-0.00082873	-0.00118648	0.000407315	0.00046077	-0.00142565	0.00030511	0.00264461	0.00351861	0.000279617	0.000231227	-0.00256869	-0.000169528	-0.000498745	-0.00129073	-0.00120544	0.000137592	0.00118134	0.0023797	6.3224106e-05	0.00210814	-0.00301692	-0.000645844	0.00120822	-0.000485804	9.5088115e-05	0.000506088	0.000213347	-0.00558381	-0.004067	0.00188777	0.00445519	-0.000199979	-0.00106798	0.00164704	0.000335431	-0.000153039	0.000621278	-0.000312999	-0.00258333	0.000751718	0.00121196	-0.00128036	0.00186463	0.00480385	0.000645729	-0.000252573	0.00011614	7.369045e-05	0.00146221	-0.000532697	-0.000879182	0.00179805	-0.000611621	0.0014726	0.000489874	-0.000510048	4.9381757e-05	-0.000555844	-0.00218434	-0.000501087	-0.000547824	-0.00112107	0.000888068	-0.000204004	-0.00298608	-0.00058189	-0.000687338	0.0018047	-6.24537e-05	-0.000568978	-0.00106265	-0.000290643	0.00080116	-3.15255e-05	0.00184165	0.00105612	0.00105665	-0.00275853	-0.000432247	0.00150469	0.00138728	0.000787993	0.00016599	0.000780176	-5.0804e-07	5.3811007e-05	-0.0026748	-0.00146487	0.00134896	0.000351215	-0.000417863	-0.000262837	-0.000342779	0.000364574	0.00156379	-0.000305986	0.000115994	-0.000337147	-0.00308093	0.000413972	-5.14906e-05	-0.000941829	-0.00135784	-0.000309617	-0.00121114	-0.0012654	0.000105594	0.000126822	0.000774479	0.000485486	-0.000543596	-0.000322543	-8.27859e-05	0.00315175	0.00111184	-0.000178229	0.000194631	-3.92727e-05	-0.00109327	-0.00100162	-0.00168583	-0.00294307	-0.00044816	-0.00152885	0.000107096	0.000892715	-0.000272818	-0.000906494	-0.000569493	-0.000959372	-0.00250399	0.000766417	2.8636778e-05	-0.000864378	0.00104808	-0.000230613	0.000560102	-0.00144882	-0.000349953	0.00142504	-0.000661811	-0.00129335	-0.00253836	-0.0003439	-0.00286657	-0.00280915	-0.00371851	-3.82805e-05	-0.000118778	0.000218719	0.000320046	-0.00108838	-0.000259887	0.000457565	-0.00123958	0.000380141	0.000422844	-4.92225e-05	-0.00021302	-7.67676e-05	-0.000107069	-0.000412635	-7.39442e-05	-0.00130832	-0.000829761	0.000986045	-0.00177478	0.00110009	-0.000319299	0.000830156	-0.00018437	-0.000816719	0.000670933	0.00246657	0.00155652	0.000564294	0.00111618	-0.000106977	3.121063e-05	-0.00170535	-0.00201442	0.000111774	-0.00040425	0.000208654	0.0017906	0.000600184	0.00094047	-0.000662391	0.00110519	-0.00202641	-0.000172559	-0.00183632	0.00232368	-0.000194917	0.00196383	0.00472912	0.00576096	0.00349696	-0.000864306	0.00239034	-0.00065175	0.00374195	0.00044852	0.00430495	-0.000787336	0.0013557	0.00110545	-0.00175435	0.00193443	0.000254299	0.00212744	0.000551032	0.00131793	-9.63564e-05	0.00179908	-0.000977771	-0.0017182	0.000432148	-0.000456613	-0.000667165	0.00035597	0.000790335	0.000441778	-0.000226908	0.000121796	-0.000537428	0.000162152	-0.000268529	-0.000345051	0.00148412	-0.000630557	-4.38635e-05	0.00306515	-0.000656677	-0.00180423	-4.05169e-05	0.00551675	0.000902136	0.0013559	0.000223062	-0.000114294	-0.00200112	-6.85031e-06	-0.000650129	0.00102877	2.795867e-05	0.00276138	0.000196005	-0.000188972	0.000585575	0.000521561	0.000272967	-0.000399287	3.0502504e-05	-0.00180644	-0.00160154	0.00351897	0.000101726	-0.000153415	0.000392811	0.000210712	0.000141754	0.0015961	0.000318147	0.000476405	-0.00124803	-0.00288771	0.000459384	-0.000414195	0.000105759	-0.000538454	-0.00317539	0.00194756	0.000484348	0.00377567	0.000479242	0.00402037	0.000383577	-0.000673471	-0.00108339	-0.000647599	0.000642693	-0.00216976	-0.000805546	0.000612359	-1.94719e-06	-0.000856615	-0.000730863	-0.00119189	1.09773655e-05	-0.000299197	-0.00053282	-0.000447606	-0.00272781	-0.000627994	-0.000439785	-0.000171137	-0.000416674	-0.000260821	-0.000452869	-0.000865568	-0.00122789	0.000683505	0.000768587	0.000453965	-0.00157369	3.864628e-05	-0.0018406	-0.000263866	-0.000123326	0.00011551	-0.000889152	-0.00133709	-0.000984393	-0.000213626	-0.000340393	0.000892512	0.000131791	-0.00304939	0.000807134	0.000304481	-0.000536697	-0.000475143	-9.39117e-06	0.00197703	0.00108958	0.00209326	3.7180733e-05	-0.001785	0.00103038	-7.1041e-05	0.000102096	0.00114861	0.00245585	-0.000476782	0.000171693	0.000934255	0.000110634	0.000350802	-0.000358888	-0.000332442	-0.00104147	-0.000799109	-0.00092372	-0.00102388	0.000733343	-0.000827103	0.000961345	-0.000961615	-0.000135146	0.000811674	-0.000756826	0.000748909	-0.0012251	-0.000663236	0.000732341	0.000448825	-0.000596147	4.143267e-05	0.00156505	-0.000308685	-0.00259155	0.00112568	-0.00100474	-0.000546654	0.00497792	-0.00129608	-0.000355971	0.000630395	0.000940563	-0.00372497	-0.000439723	-7.14465e-05	0.00047926	-0.000982177	-0.00235278	0.000228241	-0.00161194	0.000301277	0.00229445	-0.0023716	-0.00116952	-0.000346466	-0.000505446	-0.000885832	4.4533826e-05	0.000851211	-0.0010378	0.00256308	-0.00134254	0.000978012	0.000522789	-0.00184101	-0.0010734	0.00346052	-0.00131875	0.00168674	0.00303488	-0.00425219	-0.0013727	-0.00125088	0.00139223	0.000573943	1.5930912e-06	0.00100773	-0.000174608	-0.00256095	0.000861678	0.000999425	-0.00030938	0.000377969	-0.00270487	0.000720541	0.000697297	-0.000351053	0.000170689	0.000232395	0.00315803	0.00175267	-5.14157e-05	0.000549367	0.00441245	0.00360691	-0.000353741	-0.00187735	-0.000251134	0.000997971	0.000107979	-0.00132898	-2.21158e-05	-0.000783907	0.00161078	0.00156015	-0.000163411	-0.00297798	-0.00270053	0.00177681	-0.00366451	-0.000364661	-0.000356437	-0.000488969	-0.00167142	-0.00388968	-0.00317774	0.000212925	-0.000249615	-0.000548432	0.00104876	-8.56638e-05	0.00119031	-0.000633605	-1.23511e-05	-0.00058113	-0.000124309	-0.000365426	-0.000421555	-0.00229909	0.000110483	-0.00133974	0.000619388	0.000285401	-0.000547234	-0.00116824	-0.00121258	-0.00133515	0.00019948	-0.000975012	-0.000530997	-0.00114996	0.00269405	-0.000171106	0.0024958	0.0023191	0.0019593	0.000621437	0.000348679	-0.000119835	-6.53722e-05	0.000985989	-4.40638e-05	-0.000129191	0.000778134	-0.000296386	-0.00155118	0.000686191	-0.000684319	0.000802678	0.00278655	-0.00107692	-0.00161205	-0.00138759	-0.000159892	-0.00199452	-0.00132815	-0.000385735	-0.000469536	0.000283633	0.000539352	-0.000106915	-0.000731491	0.00149497	0.00195661	-0.007715	0.00136663	0.00165432	-0.00108513	0.000199789	-0.000263413	-0.000866963	-0.000962992	0.00218384	0.000249102	0.000715241	-0.00227844	-0.00306615	0.000144253	0.00186627	0.000496655	0.000968588	-0.00185228	-0.00212808	0.00223742	0.00307761	0.000813142	0.00125419	0.00222046	-0.0023999	0.0014998	0.00328407	0.000204657	0.00194595	0.00123745	-0.0041877	5.691311e-06	0.0020505	-0.000116676	0.000415165	0.000564519	-7.75362e-05	-0.00111229	-0.00294206	-0.00214311	-3.55553e-05	0.000300104	-0.00172899	-4.02778e-05	-0.000580614	0.000506732	-0.000986347	0.00044976	-0.000402619	-0.00132213	0.0001054	-0.00141971	-0.00109984	-0.00125409	0.000104416	-0.00208188	0.00139901	-0.000283926	-0.000243431	-0.000259414	0.000936975	-0.000719206	0.000212845	-0.000796006	-0.00217586	9.893569e-05	-0.000659278	-0.00132355	0.00220411	0.000459485	0.000655929	0.00649059	0.00146358	0.00203161	0.00104387	-0.000418746	-0.00207059	-0.00209159	-0.00115539	0.00126196	-0.00258238	-0.000982486	0.000420908	-0.000748406	8.797744e-08	-6.96882e-05	0.000514206	-0.00145157	-0.000909772	0.00196144	-0.000683652	0.000422142	0.000627947	-0.000432211	-0.00106453	0.000401979	0.00190857	0.00171172	0.000219413	0.0019272	0.0039681	0.000600891	-0.00154737	0.000632346	-0.00235152	-0.00148527	-0.00166719	-0.00533711	-0.000671229	-0.00437351	-0.000433917	-0.000894245	0.00208193	-7.2232e-05	0.00136446	0.00315728	-0.00219649	0.00300249	0.000175039	0.000817599	-0.00102981	-0.00191862	7.959291e-05	0.00553899	-0.000911294	-0.00224083	0.00034409	-0.00235943	-0.000554125	0.000687923	-1.06753e-05	-0.00413528	-0.00192017	-0.00373932	-0.0015281	-0.000347144	-0.00114835	-0.000682988	0.00545811	0.00327077	0.000746133	-0.00120052	0.000988139	0.000588852	0.0020532	-0.000252784	-0.000701138	-0.000874625	0.00552991	0.00073383	0.00199214	-0.000694261	0.000566058	0.000688055	-0.00161139	-0.00139386	0.00229133	0.00145352	0.0013367	0.000685565	-0.000439239	0.001028	0.000191795	5.807915e-05	0.00261655	0.00178652	0.00155849	-0.000642739	0.00124745	0.00139557	0.00230781	0.0018347	-0.000459907	0.000322045	-0.00242966	-0.00080216	0.000504338	-0.00102195	0.00019918	-0.000973592	-0.000229998	0.00132938	-0.00210134	0.00182204	0.00204678	-0.00262323	-0.000505349	5.6096537e-06	-0.0019384	-0.00154218	0.00226467	0.00180417	0.000613484	-0.000440911	-0.00056401	-4.38514e-05	-0.000159183	-4.49473e-05	0.000534617	0.000136455	0.00119775	-0.00202364	-0.00137742	-0.000133716	-0.000306293	-0.00191799	-0.000975772	-0.00293317	-0.000373522	0.000274293	-0.000163658	-0.000229336	0.00152136	-0.000651347	-0.000142498	0.000192351	-0.00100988	0.00198198	0.000471054	0.000847102	-0.00116717	-0.00461658	0.00048701	0.00246219	-0.000734527	-0.0015899	0.000957174	5.490449e-05	0.000624284	0.000972886	-0.000103694	-0.00108907	0.000589506	-0.00134157	0.000712899	-8.16355e-05	0.000557019	-0.000775242	-0.000129282	0.00380827	0.00227556	-0.00106589	-0.000735848	0.00107878	0.00161993	-0.000241707	-0.00148037	0.00292105	-0.000226866	0.000508367	0.000665563	0.000498232	-0.000705227	-0.000289417	0.000275049	0.000117776	0.00301154	-0.00101313	-0.000857159	-0.000447398	-0.000336755	0.000616904	0.000368902	-0.000442613	-0.000349251	0.000757306	0.0102237	-0.000366699	0.000408613	-5.91407e-05	-0.000215957	-0.000361108	-0.000867569	-0.000772357	-0.00244547	0.00188292	-0.000314203	-0.00170076	-0.000523647	-0.000943971	0.00019085	-0.000973247	0.00175493	-0.00095672	-0.000420027	4.6544752e-05	0.000573727	-0.000802334	-0.0012775	-0.00267267	0.000723775	0.000704447	0.00013386	0.00165024	-0.000103992	1.7883916e-05	-0.000858184	0.000809176	0.00100456	-0.00117007	-0.00101855	-0.000626586	-0.00035953	-0.000125328	-0.000522801	-0.000153916	0.00152753	0.000868795	-0.00114938	-0.00117684	-0.0015169	0.000853782	-0.00196105	-0.00016771	0.000494448	0.00192643	8.7171094e-05	-0.000728667	-0.00206788	-0.000215364	0.000418817	-0.000649539	-0.000430751	0.000375316	0.00171551	-0.000383905	-0.00120564	0.000468446	0.000551091	-0.00047755	-0.00322578	-0.000536962	0.00111101	-0.00122897	-0.00112789	0.000392496	-0.00121521	0.000822595	0.00120653	-0.00322172	-0.000364635	-0.00053182	-0.000834074	-0.00297176	-0.00061681	-0.000761491	-0.000346533	-0.000158686	0.000224073	0.00729778	-0.00132742	0.002545	0.000565133	-3.78478e-06	-0.000478913	-0.000370776	0.000194525	0.00550149	-0.000147771	0.000587805	0.000429482	0.000431389	0.000487788	0.00432045	-0.00186056	-0.000791112	-0.000852601	-0.000133429	0.000114073	0.00034354	0.00107154	0.000301109	0.000900522	2.1827092e-05	0.000738884	-0.000818532	-0.00121047	-0.000926793	-0.000452062	0.000600889	-0.000272183	-0.00204634	0.00216167	0.00307189	-0.000350175	0.00197318	-9.84942e-05	0.0028735	-0.00238144	0.000903942	-0.000591715	0.00305868	7.749328e-05	0.000552028	-0.0010392	-0.00195423	0.000305793	0.000596572	-0.000890712	-0.000177143	-4.37653e-05	0.000588262	-0.000319553	0.000462688	-0.00166513	0.00181838	-0.000169913	0.000835774	-0.00272762	3.9215145e-05	0.00285237	-0.00118425	0.00140325	-0.000590956	0.000469041	0.00151575	0.000796565	0.00327532	-0.000460082	-0.00193172	-0.000923952	0.00017764	-2.2432e-05	-0.000222878	0.000347117	-0.000320855	-0.000151065	0.00077087	9.2123366e-05	-0.000232713	0.000732074	-0.000873627	-6.45926e-05	-0.000423354	-0.000655709	0.00031637	-5.70473e-05	-0.00409363	-0.00070337	-0.00255891	0.000356654	0.00453998	-0.00282955	0.00268498	-0.000373854	0.000302389	2.236172e-05	0.000184373	0.00202713	0.00111856	0.00168538	0.000807788	0.00141485	-0.000918296	0.000327664	-0.000632408	0.00105434	-0.00106782	-0.000434812	0.00153469	-0.00190399	0.00258039	-7.16579e-05	-0.0021868	-0.0016003	0.000139737	0.000508281	-0.000952187	0.00131838	0.00310243	-0.00212381	0.00106437	-0.00151423	-0.00216586	0.000796759	0.000126103	0.00106172	0.000787222	0.000732857	0.00366379	0.000635564	-0.000299186	-0.00266743	-0.000874518	-0.000307554	7.1334354e-05	-0.00229634	8.805371e-06	0.00184059	0.000802214	-0.000479133	-0.000454671	0.000290276	-0.00398928	0.000192289	0.00103903	-0.00142791	-0.00196199	-8.36501e-06	-0.00231219	-0.00191227	-0.000584807	-0.000172317	-0.00126208	-6.55963e-05	-0.000562185	-0.000664851	-0.00120471	-0.00106894	0.00213984	0.000198469	0.00116887	0.000617799	0.000340724	0.000176145	-0.000152405	-0.000640369	0.000459897	0.00109714	0.000560058	-0.0047337	-0.000180854	0.00585206	-0.000195649	0.000524856	-1.12505e-05	0.00116051	-0.00137489	-0.00420903	-0.000220016	-0.000595227	4.8653532e-05	0.000699143	0.00588527	0.000647301	0.000654496	-0.00228453	-0.000512829	-0.000881864	-0.00113365	-0.00113932	0.000530526	0.000462496	0.00101616	0.00164417	0.00032528	0.000920749	0.0010221	5.9590795e-05	0.00177765	0.000452991	0.00120694	-0.000499903	-0.000623838	0.00118758	-0.000172388	-0.00200108	-0.00159752	-0.000159342	-0.00133799	0.000385187	-0.00127741	-0.000284255	-0.00145078	-0.0004801	0.000257108	-0.00082333	-0.00050067	9.491782e-05	0.00193903	0.00155298	0.00229449	0.000144895	0.000689318	-0.00290784	-0.00174216	0.0016089	0.000113841	-0.000554856	0.000475383	-0.00015469	0.000626394	0.0022287	-0.00141083	0.00258259	-0.000378413	8.080245e-05	-0.0017228	0.00034525	-0.000423763	-0.00192271	-0.000250126	-0.000407709	-0.00109957	0.00101289	-0.00090867	0.000566884	-0.000259147	-0.0014143	-0.00131341	0.000530204	0.00153814	0.000210077	-0.00126715	-0.000821081	-0.000149411	-0.00235272	0.000248814	0.000595468	5.891286e-06	-0.000473576	-0.000360573	4.0997777e-05	-0.000976424	-0.000156866	1.2243542e-05	0.000333568	-0.000494931	6.5928914e-05	-0.00102378	0.000601005	0.00427963	0.0019079	0.00193315	0.000767567	-0.0031984	0.00403941	-0.00303024	0.00252524	-0.00129791	0.000145077	0.000899861	0.00121689	-0.000691195	0.00121594	-0.00179605	-0.000372056	0.000748929	-0.00170955	-0.00118866	0.000945393	-0.00201556	0.000164913	-0.0029608	-0.00422887	-0.000779378	-0.000499687	0.00286992	0.000896413	-0.000748312	0.00174691	-0.0010791	0.00047112	-0.00398277	0.000101001	4.4644785e-05	-0.00150724	0.000591803	-0.000854913	-0.00159734	0.000167675	-0.00316841	0.00189186	9.522835e-05	-0.000703964	-0.00567649	-0.00228036	-0.000211872	0.000438561	-0.0051279	0.00166839	-0.00145425	-0.00101467	0.00284451	0.00134817	5.0576804e-05	0.00275979	0.0019765	0.00151294	-0.000660722	-0.00261066	0.000420502	-0.00197133	-0.000425576	-0.00178688	0.000520091	0.000727917	0.00279048	0.00174692	0.000772105	-0.00118262	0.00040392	0.00111009	-0.00171508	0.00210373	-0.000460681	0.00236712	0.0021399	-0.00112967	-0.000249848	0.000147282	0.00211022	1.6144742e-05	0.0010507	4.9923157e-05	0.00057073	-0.00289088	-0.000799861	-3.3105e-06	-0.00175932	-0.000993985	-0.000784196	-0.00033781	0.00235694	0.00134007	-0.00114062	0.000756067	0.000691814	-0.000315833	0.00197313	0.00300166	0.00129555	0.00235375	0.000714047	0.0019388	0.00417627	0.00199618	0.000780271	0.00228725	0.000123771	0.000998965	0.00423756	-0.000709529	-0.000626871	0.000989506	-0.00161432	-0.000223678	0.00243243	0.000917569	-0.00188559	-0.00180224	0.00119918	0.000204833	9.69932e-05	-0.000496769	0.000524871	0.00602389	-0.000839277	0.000653249	-0.00174106	0.00105888	3.7204114e-05	-0.00129222	-0.00199568	6.2830327e-06	-0.000207201	-0.00213684	-0.000282298	-0.00100437	0.00085272	0.00037849	0.00271161	0.000278808	0.000850614	-0.00296378	9.7350014e-05	0.000383237	-0.00195406	-0.000499483	0.00106122	-0.00207252	0.000493744	0.00150271	3.5774522e-06	0.0021685	-0.00200437	0.00060921	-0.00319397	-0.00114393	-0.0017815	0.0011942	-0.000393615	0.000493591	-0.00149808	-0.00221908	0.000520048	0.000447675	1.6432668e-05	0.000415875	-0.000784242	0.000134498	0.00094081	0.00682635	0.00426061	0.00143525	-0.000253511	-0.000543117	-0.00375355	0.00313537	0.00211093	-0.00234203	0.001113	-0.000665049	0.0016594	-0.000519449	0.00178678	0.00191915	-0.00167933	-0.00109243	-0.000269178	-0.000404662	-0.000256603	-0.000539704	0.00157704	-0.000886445	-0.000175805	0.00138655	0.000175146	0.001078	-0.000190409	0.0003174	0.00840853	-0.000125185	-2.63374e-05	-0.00024626	-0.000405859	0.000299247	-0.000926871	0.00024515	0.00548747	-0.00110651	-0.00156674	-0.000336847	-0.000272611	0.000855852	0.000965557	3.9278933e-05	-0.00137926	0.00150563	0.000679607	0.000402572	-0.000776512	0.000929559	-0.00119171	0.00117138	-0.000330903	0.000828941	-0.000153337	0.000594539	0.000798487	0.00169373	0.00177588	-0.00774052	0.000894173	0.000474125	0.000218088	-0.000768604	0.000231481	-0.000665412	-0.000175297	0.000716603	9.79117e-05	-0.0019366	0.000236804	0.000702116	0.000779444	0.000194128	-0.00121982	-0.000299268	-0.00156231	-0.00184982	-0.00148094	8.7892804e-05	-0.000993848	-0.00225183	-0.00503841	0.00150476	-0.00276326	-0.00113745	0.000649923	-0.00172697	0.000765917	0.00012612	0.000156539	-3.41809e-05	0.00846891	-0.000692751	0.00204085	0.00096733	-6.67468e-05	0.00129984	3.3665674e-05	-0.000363571	-0.00134049	-4.13096e-05	-0.000539303	0.00110117	0.000574631	-0.00114555	-0.000774591	-0.000706556	0.00088209	0.000447777	0.000123851	0.000575235	0.000834361	0.00213563	-0.000991123	0.000520455	0.00130261	-8.95346e-05	-0.00163338	-0.00044284	-0.000512089	-0.000979961	-0.00110774	-0.000901651	-3.70341e-05	-0.000553599	-0.00336119	-0.00046152	0.00245881	0.000794351	-0.00182217	4.8621332e-05	0.000144039	-0.000433757	-6.05557e-05	-0.00177585	0.00270667	-0.00116076	1.908038e-05	0.000154747	0.000923353	0.000699025	-0.00174425	-0.00355804	-0.00181071	-0.00146256	-0.00300867	0.000630089	-0.00193669	-0.00203576	-0.00107342	-0.00119828	0.001712	8.812072e-05	0.000797349	-0.000853701	0.000216865	-0.00359488	0.000243592	-0.00277133	-0.00177957	-0.000925896	0.00193301	-0.000326508	0.00155917	-0.000812568	0.000131444	0.000715343	0.000883398	0.00121759	-0.006229	-0.00722703	-0.00603258	-0.000232911	0.000140172	0.00178191	0.00712602	0.00149106	-0.00279573	-0.00441881	-0.000802898	-0.00137351	-0.0102349	0.000313064	-0.000277562	-0.000543257	8.047538e-05	-0.000335669	0.000390035	0.000244283	-0.00116023	-0.000838115	-0.00174673	-0.000315144	3.9957835e-05	-0.000369871	0.00092072	-0.00077985	0.00778955	2.5807269e-05	-0.0001043	-0.00114181	-0.000555339	0.00328822	-0.00196188	-0.000575671	-0.00067085	-0.00196009	0.00364818	0.00207379	-0.000617489	-0.00234614	0.000244729	-6.44916e-05	3.7117396e-05	-0.00205543	0.00209589	-0.000253983	-0.00118729	0.00116311	0.0015454	-0.00172837	0.000815748	-0.00255327	0.00140475	-0.000824254	-0.000727892	-0.0012625	0.000508589	-0.000879678	-0.000386534	-0.000796615	0.00260694	0.000124434	0.00315163	-0.00037191	-0.000203004	2.7524247e-05	1.1640894e-05	-0.00184418	0.000181656	-0.00097428	0.000791797	0.000716087	-0.000129963	4.4776807e-05	-0.00144627	0.00113043	-0.000166544	0.00120524	-9.76402e-07	-0.00105267	0.00106719	0.00237426	0.000228289	-1.40134e-05	-0.000330958	-0.00143985	-0.000888503	-0.0018166	0.000416934	0.00224618	-0.000636884	-0.000959732	-0.00144261	0.000267983	-0.000521289	-0.00171674	0.00284371	0.00129359	-0.000272964	0.000122303	0.00119172	-0.000155492	-0.000555974	-0.00147917	-0.00106019	0.00067119	0.000840276	-0.000332485	-0.000926063	-0.000210157	-0.00242691	-0.00033603	-0.00190554	-0.000844715	-0.00174734	-0.00119713	0.000163864	0.0018017	0.000985965	0.00101878	-0.000254321	-0.000493842	0.000915695	0.000327761	0.00110541	0.00386358	-0.000698242	-0.000145174	-0.00188358	0.00126914	0.000989909	-0.00151065	0.00113532	-0.000250445	0.00016157	-0.0010446	-4.86195e-05	0.00113843	-0.000253183	0.000813853	-0.000521175	-0.00011326	0.000123499	-0.00164185	0.000416787	-8.80327e-05	-0.00080695	0.00349126	-0.00049522	-0.000221734	0.00123739	0.00165121	-0.000588934	0.00707319	-0.00136633	-0.00174648	0.00165249	-0.00123963	-0.00250462	-0.00057171	-0.00206177	-0.000883712	0.00220723	-0.000151798	0.00169548	0.00191045	0.0038519	0.0010053	0.00137937	0.00200714	0.00248202	0.00141308	0.00171232	-0.00352885	-0.000664804	-0.000964353	-0.00366035	0.00235674	-0.000287467	-0.00046504	0.000766821	0.00755492	-0.000644399	-3.38021e-05	-0.00146704	-0.00128294	-0.000945089	-0.000275761	5.095405e-06	0.000609538	-0.000765952	-0.00170454	-0.000674692	0.00130316	0.000381392	0.00158448	-0.000113739	-0.000916354	0.000514245	-0.0011096	0.000147185	0.00417893	-0.00182378	0.0042348	-0.000250183	-0.000905982	-0.00217296	9.599134e-05	0.000100084	0.00046528	0.000688895	-0.000975201	0.000536155	-0.000421883	0.00221745	-0.000893538	0.00112325	-0.000489317	4.1973934e-05	-0.00126533	-0.00037054	-0.000160006	3.605652e-06	0.000536509	0.000290405	-0.0016155	0.000873064	-0.000702675	-0.00169054	-0.0023263	-0.00149254	0.00014636	-0.000840625	-0.0017667	-0.000227034	0.000172944	-0.000806655	-0.00172216	-0.00197287	0.00101748	0.000347656	0.00148137	0.000545297	-0.000182512	7.299036e-05	-0.000967648	-0.000672717	-0.000603066	-0.0020805	-0.000216617	-0.000181647	0.00466124	0.00268671	0.00321537	0.00156192	0.00103882	0.00180099	0.0007155	0.00123167	0.00190776	0.00215535	0.000245786	0.000195834	-0.000131349	0.000297789	-0.00037438	9.545325e-05	-0.00136884	-0.000317427	-0.00117396	-0.000560572	-0.00223885	0.000657459	0.000155274	-0.000957427	-0.000640747	-0.00254936	-0.000965474	-0.000534621	0.00102709	-0.000194428	0.00152869	0.00157455	-0.000116468	0.000919404	-0.000316154	0.000299636	6.658639e-05	0.000744525	-0.000151795	-0.00156773	0.00119411	0.0023434	0.00221537	-0.000315411	0.000874296	-0.000292546	0.000318226	-0.000620864	-0.000761742	-0.000198251	-8.42426e-05	-0.000780437	-0.000856597	-5.75074e-05	-0.00128275	0.000327954	-0.00154695	4.6612284e-05	0.000991515	-0.00388667	-0.000429164	0.00200005	-0.000782814	0.00202206	-3.46288e-05	-0.00099912	-0.000730245	-0.00149537	-0.000959412	-0.000171123	-0.000426548	-0.000475074	-0.00241257	-5.31987e-05	-0.000538714	0.00196873	0.00102794	-0.00100418	-0.000182494	-0.00249407	-0.000996644	-0.00155642	-0.000727527	0.00398505	-0.000297954	0.000758941	-0.000758882	0.00222209	-0.000836174	-0.000487508	-0.00141145	-0.0015975	0.00077959	-0.000177562	-0.000704168	-0.000813304	0.000647095	3.3461598e-05	0.000248567	-0.000103028	0.000110041	-0.00530431	-0.000424859	-0.00212146	0.000223371	0.00154137	0.00378857	0.000790632	0.000216743	0.000531406	-0.000455194	-0.000253381	-0.000879593	-0.000994858	-0.000452146	-0.000456962	-0.00031281	-0.00248162	0.000643135	-0.000994578	0.00189203	-0.000329834	-0.000682848	-0.000609996	-0.00104195	-0.00141375	-0.00169275	-0.00177428	-0.00214445	-0.0019462	-0.000982672	0.00250166	-0.00375935	-0.000449002	0.00291389	0.000897677	0.000508377	-0.0036574	0.000651104	0.000656266	-0.00323256	0.00451436	0.000418555	-0.00210204	0.000227855	0.00167253	-0.000329714	0.00275634	-0.00149972	0.000182112	-0.000465818	2.4494404e-05	0.000193813	-0.00026277	-0.000121126	-0.00183516	-0.00294112	0.000796003	-4.65276e-05	0.000924629	-0.000980832	-0.00059859	-0.000936766	-0.000281714	-0.00111547	0.00152678	-0.000461789	-0.000592493	-0.0027889	0.00226542	-3.7294e-05	0.00156807	-0.00455336	-0.000853178	0.000204529	-0.000130789	0.000120503	-0.00115946	-0.00206614	0.000796844	-0.000161638	-0.000272386	-0.000568138	-0.000993532	-0.00180627	-0.000691774	-0.000798305	0.00111327	0.000170572	-5.15135e-05	-0.00145909	-0.00023601	-0.000375584	1.5599666e-05	-0.000133155	0.00118159	-0.00146599	0.00156064	0.000646036	-0.00131607	-3.18282e-05	-0.00124493	-0.000579448	0.00152497	-0.00165874	-0.000842225	0.00056488	-0.000960731	0.000825932	0.000540079	0.00164397	0.00061509	0.00204767	-0.00124639	-0.00116643	-0.000403671	0.00104806	8.350541e-05	-0.00114293	-0.000218108	0.00217903	-0.00196218	-0.000764409	-0.000824926	0.000848467	0.00129451	0.00123737	0.00106934	-0.00147515	-0.000598265	0.00148639	-0.000159585	-0.00436226	-0.00198159	-0.00078129	-0.000163483	1.9743213e-05	-0.000188612	-0.0013882	0.00167465	-0.000857867	3.294834e-05	-0.0016746	-0.000556375	-0.00085383	0.00103322	-0.00092476	-0.000838722	0.00313845	-0.00076362	0.00169105	-0.000342648	-0.00157157	0.000910615	0.000834614	0.000868346	-0.000257065	-0.00426172	0.00138819	-0.00205663	0.00121334	-0.000582275	-0.000871225	0.00161507	-0.000427286	-0.000564719	0.00240349	0.000398221	0.00038163	-0.00441242	0.000622421	0.00024051	0.00156682	0.00366626	-0.00112374	0.00303044	0.00318918	-0.000308543	0.00151663	0.000630455	-0.00038458	0.00130596	0.00143219	0.00056519	-0.00487306	-0.00218063	-0.0017551	0.000706893	-0.00228282	0.000953189	0.00232772	-6.97648e-06	-0.00150719	-0.00126658	-0.000914634	-0.000177053	-0.00023065	-0.00140553	-0.00179216	-0.00151446	0.000351904	-0.00140597	-2.1737e-05	-0.000787976	0.000365846	-0.000406966	0.00249117	-0.000251675	-0.00195589	-0.00113373	-0.000397016	-0.00196737	0.000470445	-0.00103844	-0.000724852	-0.000140329	-0.00198722	-0.000267091	-0.00509767	0.000443673	0.000148932	0.00130829	0.000516576	0.000117293	0.000393022	0.00370239	0.00517619	0.00192584	0.0014596	0.000789239	-0.00134841	0.00164828	0.00175647	0.00124414	-0.00178334	0.000320766	-0.000127069	0.000333819	0.00125587	0.000496254	0.00301992	-0.00155205	0.0020343	-0.000249591	-0.00177039	0.0022091	-0.000658654	0.00188852	0.000230903	-0.00048066	-0.00060828	-0.000701898	0.00117399	-0.000464952	4.806009e-05	0.000377343	-0.00243048	0.000767545	-0.000161768	-0.00186886	-3.59174e-05	0.00248954	0.000334751	-0.00291008	-0.00287146	0.000397978	-0.000839983	0.001296	0.000787305	0.00040403	-0.000706528	-0.00060153	-0.000348785	0.000798262	0.00184634	0.00101021	0.00305668	-0.00132664	0.000348088	-0.00221756	-0.000179884	-0.00242014	2.1519285e-05	-4.87407e-05	-0.000757434	0.00422639	-0.00046638	-0.00308101	-0.000850048	0.000863216	-0.0041078	-0.000325926	0.00225578	-0.000449804	-0.00134754	-0.00141875	0.000600327	0.00142291	-0.00371888	-0.00280841	0.00109343	-0.000543421	0.000705383	-0.000755175	-0.00155361	-0.0012506	0.000983391	-0.000100489	-0.00025442	-0.00057857	-0.00127399	-0.00506156	-0.00122602	-0.00383451	-0.00136496	0.00012349	-0.00210443	0.00220357	0.00217388	0.000183335	0.000280965	0.00154474	0.000703431	7.250618e-05	-0.00172735	0.00082146	0.000215435	-0.00112524	0.00919719	0.0024478	-0.00178484	-0.000563171	-0.00102015	0.000380436	-0.000167904	0.00230814	-0.000287995	-0.000672365	-0.00187208	0.00103662	0.000361069	-0.00122696	-0.00268312	-0.000815458	-0.00222862	0.000277338	-4.52685e-05	-0.000435062	0.00231497	0.000362938	0.000946906	0.00109725	-0.000904026	0.000161833	0.000432698	-0.00109518	0.00186905	-0.00165872	0.00109442	0.000846246	0.00127438	-0.000993716	0.00230271	0.00014432	0.000508893	-0.00385872	-0.00195747	0.00296699	0.000188476	0.000297124	0.000374778	0.000369914	0.00065123	0.000954977	-3.08688e-05	0.00164456	-5.0648e-05	-0.000270916	-0.000555332	0.00185091	0.0012529	0.000285956	-0.00147163	-0.0017342	-0.000127042	0.000472861	-0.00107515	-0.000586262	0.000460058	0.00135315	-0.000323198	-0.000666993	0.00126932	0.0024659	-0.000535576	0.000129051	0.000379553	0.00194912	0.00232909	0.00108099	0.00226677	-0.00302414	0.000282117	0.000914113	0.000192317	0.000940622	0.00138015	0.000372282	8.0439306e-05	-0.000179287	0.00208905	0.000428353	0.00287644	0.00153478	0.00197021	0.00135368	0.00135761	0.000142664	-0.00110694	0.000441796	0.000214762	-0.00132722	-0.000786806	-0.000219853	0.000608748	0.00611476	0.00419413	-0.00118663	0.000178064	-0.000403605	-0.00227713	0.00109128	-0.000175481	-0.00173234	-0.00427805	0.00303281	0.00108357	0.00103361	0.000963138	-0.00196764	-0.000307405	-0.00549705	0.00010171	0.00124447	0.00013078	-0.000969709	0.000256318	0.000137173	-0.00347655	-0.000310018	-0.000722523	0.00113872	0.000145071	0.000521622	-0.00237088	-0.00117788	-0.000243082	0.00074217	-0.000151634	0.000385766	0.00213558	0.000647191	-0.00198011	-0.000985429	0.00188997	-0.000779748	0.00138255	-0.00577102	-0.000469527	0.000692296	0.00264126	-0.000150378	-0.000149025	-9.38664e-05	-0.000841711	-0.000991157	-0.000486875	-0.00570124	0.000189519	-0.000433761	-0.000146958	-0.00157219	-0.00108434	0.00124323	-0.00269828	-0.000675587	-0.00198981	0.00017021	0.000118661	-0.000829835	-0.00207601	0.00165341	0.000378788	-0.00103061	-0.000285126	-0.000743519	-0.000312622	-0.000151975	0.000670467	8.737929e-05	0.000578779	0.001743	-0.000336699	-0.00128651	-0.000168074	0.000928439	-0.00210702	-0.0028462	0.000487435	-0.00026992	-0.00281004	-0.00262728	0.000182969	-0.000536327	0.00061228	-0.00157371	-0.00104286	0.00048195	-0.00199251	0.000825894	0.00188359	5.812898e-05	0.00110195	-0.000400161	-0.000444869	0.000626977	-0.00255544	0.00110052	0.00130087	-8.88889e-05	-0.000625932	0.00197339	-0.000939182	-0.000256349	-0.000371536	-0.000164179	-0.00105279	0.000176573	-0.000561606	-0.00252661	8.7787805e-05	0.00154291	0.00235926	-0.000131815	-0.00212495	-0.000293586	0.000288294	-0.00369008	-0.000178101	0.00101346	0.00258929	0.000941901	0.000179323	0.0020363	-0.00166135	-0.000404303	0.00102672	0.00230097	-0.000623323	0.000994699	0.000975817	0.00333408	0.000845343	-0.00152728	0.000605316	-0.000127458	-0.00220896	-0.000689183	-0.00012703	-0.000805049	-0.00313241	-0.000237383	-0.000216727	0.000277799	0.000746387	0.000923381	-3.32826e-06	0.000893913	0.000784662	-0.000809399	-0.000145128	0.00124112	0.000383126	0.00100465	0.000651139	-0.000451994	-0.000425856	-0.00126848	0.00107107	-0.000245128	-0.00133535	0.000796628	-2.8228e-05	0.00111606	0.00120002	0.00114015	0.000267962	0.000523423	0.0023769	-0.000322449	0.00163269	0.00121615	-0.00049697	-0.000579768	-0.00110565	-0.000606268	0.00117159	-0.00331968	-0.000103989	-0.00102817	-0.000697439	0.000250243	-0.000949376	-0.000838557	-0.000425128	0.000132534	0.000839502	0.00247279	4.5578026e-06	0.000954709	-0.00102678	-0.00279002	-0.000372905	-7.11522e-06	0.00167261	0.00046399	-0.000755259	0.00171147	-2.62061e-05	0.000150649	-0.000528417	0.00030857	-0.000351897	0.000953058	3.0223771e-05	0.00159929	0.00418113	0.00217265	-0.0028889	-0.000376086	-0.000299487	-0.00217017	-0.000896875	0.00270224	-0.000181318	-0.000752306	0.00248979	-0.000980574	0.00187195	0.000402035	-0.00207281	0.00327644	-0.000956982	-0.000164571	-0.00287948	-0.000557633	0.000944093	-0.00274693	0.000899354	-0.000586866	-0.000156795	-0.000247453	-0.00574387	-0.000143909	0.000860063	-3.38355e-05	-0.00160571	-0.00072116	0.000159606	1.7977836e-05	0.000220876	0.000548736	-0.00126445	-0.000798708	-0.000557682	-0.000541559	-8.30359e-05	0.000395115	-0.00139906	-0.00162278	0.000652164	-0.00307313	-0.0016229	0.00019903	-0.00173497	-0.000593859	-0.000312862	-0.00055177	-0.00115688	-0.00220504	-0.000794744	0.000170707	0.000156367	-0.000238415	0.000405703	4.2842537e-05	6.1101455e-05	-0.00108248	2.9400098e-05	0.00269669	0.000483624	3.383041e-05	0.00155447	0.00114395	-0.00128472	-0.00226048	-0.00190799	0.00173012	-0.00229012	0.000827812	1.163327e-05	-0.000160314	0.00154374	-1.76581e-05	-5.2577e-05	0.00017313	0.00114602	0.000449899	-0.000229344	-0.000361165	-3.52725e-05	-0.000500592	-0.00120978	0.000275909	0.00052181	9.121061e-05	0.000795471	-0.00214637	0.001141	0.00437719	-0.000699313	-0.00165526	0.000824737	-5.84904e-05	0.00178367	-0.000645266	9.952747e-05	-0.000523764	0.00130153	0.00273846	0.00362718	0.00171928	0.000432462	6.193939e-06	0.00135912	0.00215273	-0.00105252	-0.000510377	0.00394402	0.00162418	0.000635565	-0.00107128	0.000207959	-0.00109591	-0.000332701	-0.000459581	-0.000991937	0.000576451	0.00151085	0.000562951	0.000672683	0.00122996	0.0021389	-0.000464278	-0.00211762	-0.000427563	0.00208588	-0.000925847	-0.000292847	0.000573523	-0.000402999	0.000755149	0.00126265	0.000112459	0.000518493	0.000428852	0.00110557	-0.00210233	-0.000311404	0.00037693	0.000998781	-0.000596222	-5.19096e-05	-0.000664092	-0.00152471	-0.000596486	-0.000468944	-0.000831709	-0.000764171	0.000376424	0.00261016	0.000694106	-0.00159424	-0.000240179	2.1473736e-05	-0.000297984	0.00159788	0.00284684	0.00201301	0.000758952	-0.000306846	0.00126741	0.00179554	-0.000784092	0.000559067	0.00140401	0.00309551	-0.000558342	-0.000671689	-0.00280811	0.00313908	-0.00204833	-0.000909153	0.000543104	0.00152369	0.00209306	-0.000278388	0.00213234	0.00172049	0.000797835	0.000123431	0.000473656	1.8754333e-06	-0.000425826	-3.6085e-05	-0.000470431	-0.000151279	0.00328343	0.00477676	-6.83346e-05	0.00103593	0.000701508	-0.000101524	-0.00017218	-0.00381571	0.000198201	0.000560041	-0.00171091	-0.00175648	-0.00087534	-8.27533e-05	-0.000435161	0.000200706	-0.000141957	-4.05506e-05	-0.000782137	9.4787014e-05	0.0018997	0.000374218	0.000913289	0.00447916	-0.000732759	-0.00149345	0.000998932	-0.0014177	-0.000249468	0.00548984	-0.0010562	0.00225291	0.0013189	-0.00173384	0.00212528	-0.000287732	0.00553193	-0.00155302	0.000693843	0.00333961	-0.000243382	0.00127523	-0.000461331	-0.00116367	-0.000131335	0.00289501	-0.000875939	0.00179368	0.000378048	-0.000150617	0.00021227	0.000333643	-0.000437299	-0.00251487	0.00231129	-8.98832e-05	0.00194362	-0.00426711	0.0124025	-0.000909167	-0.00194365	-2.24306e-05	0.000676952	0.000414284	0.000128794	0.000702033	0.000343853	0.00241568	0.00152003	-0.000734856	-0.000867911	0.000447348	-0.00105792	-0.00251324	-0.00263661	-0.000501101	-0.00113659	0.00487981	-0.000915456	0.00284	-0.000710399	-0.000201425	0.00264501	-0.000948785	-0.00187194	0.000946833	0.00140458	-0.00115051	0.00149098	-0.00280169	-0.000722804	-0.000678453	-6.54043e-05	0.000531818	-0.00145212	-0.000668181	-0.0010069	-0.000446227	-0.00218404	-0.000323452	0.000936963	-0.000342445	-0.00013649	-0.000538898	-0.00201468	-0.00288408	-0.00173537	0.00163215	-0.000603705	-0.000913014	-0.00273601	-0.00460692	0.00223439	-0.000923487	-0.00068849	-0.000332447	-0.000958092	0.000587804	0.00192453	0.000352022	-0.000219424	-0.00143267	2.8364866e-05	-0.00185588	-0.00221018	-0.00233757	-8.75965e-05	-0.000674219	-0.00261426	-6.1544e-05	0.000604976	0.00131131	5.0507865e-06	-0.00136954	0.000462762	-0.000719656	0.000986568	-0.000387117	-0.000220248	0.00330233	0.00223373	-0.00154103	0.000603036	-0.000958887	-0.000812535	0.000524922	0.00380457	0.000758924	3.0055126e-05	-0.000447933	0.000670239	0.00164334	0.000980853	-0.000156641	-0.000158965	0.000278205	0.00206935	0.000576364	-0.000198983	-0.000669786	-0.000153847	-0.000375407	-0.000300222	-0.00054993	0.00217267	0.000246261	-0.000476333	0.000462435	-0.00205427	-3.41431e-05	-0.000409236	0.00101784	-0.00155106	0.00456946	-2.64364e-05	-1.87061e-05	0.000666122	-0.00223806	-0.00262177	0.0016372	-0.000929781	-0.0023701	-0.000781811	-0.00405215	-0.0012092	-0.000790069	0.00216463	-0.00132088	0.000160902	2.7811891e-05	-0.000483194	-0.000111465	0.000876486	-0.00100422	0.00217446	-0.00310762	-0.00125796	0.00370199	0.0010956	0.0020713	-0.000184995	0.0029315	-9.17346e-05	-0.000463866	-0.000866959	0.000129213	-0.00122389	-0.00392714	-0.00218946	-0.000141907	0.00253468	-2.96472e-05	-0.00146847	-0.00109775	-0.00122652	-0.000480379	-0.000941425	-1.10629e-05	0.000692393	-0.00220746	1.975135e-05	-0.000390053	0.000154474	-0.0021496	-0.0016186	-0.000528159	0.00103253	-0.000493368	0.000174394	-0.000983256	-0.00105402	0.000938591	0.000937733	0.000209726	-0.00181332	-0.00041734	-0.00038185	-0.00188606	0.00124547	-0.00287637	0.000124687	-0.00107476	-0.000220107	-0.000150109	-0.000330329	-0.000436291	-0.000760889	-0.000324465	0.000279135	-0.00426984	-0.000707614	-0.00175465	0.0057658	0.00296216	0.000705278	9.448403e-05	-0.0010173	0.000143092	0.0002668	-0.00106379	-0.00392385	-0.000780691	-0.000495809	5.6497032e-05	-0.00090988	0.00157687	-0.00177305	-0.00113666	-0.00416417	0.00288774	-0.000104398	-0.00211186	-0.00469149	-0.00588157	-0.000531536	0.000329771	-0.000553776	-2.33821e-05	-0.00115273	-0.000727666	0.000470911	-0.000673362	-0.00117097	0.00109648	-0.000280805	-0.000108001	-8.83686e-05	0.00097891	5.8710684e-05	-0.00129088	0.00033196	0.00193989	0.00143578	0.00147989	0.00147037	-0.00172074	-0.000801828	-0.000549597	0.00304237	-0.000386156	-0.00129323	-0.000530229	-0.000314692	0.000715275	-0.00108632	-0.00121033	0.000631804	0.000640533	0.00204162	-0.00210148	-6.90038e-05	0.00132614	-0.000340971	-4.95002e-05	-0.000299626	-0.00156297	-0.00274927	-0.000150992	0.000406968	0.00112502	0.000385836	-0.000741802	-0.000135887	-0.00330488	0.00147406	-0.000214191	-0.000206095	-0.000363619	0.00137366	-0.000638832	-6.13798e-05	-0.000517276	-0.000317485	0.000314741	-0.00051205	-9.37045e-05	-0.00102987	-0.00041454	-0.000312317	0.00298368	-9.95967e-06	-0.000810826	-0.000221491	0.000540271	-4.0206e-05	0.000108738	-0.00150722	-0.00889922	0.000157146	-0.000162038	-0.000440356	2.3473322e-05	-0.00343156	0.000904043	0.000169742	-0.000739094	0.00157934	0.00171511	-0.00323328	0.00336527	0.000619031	0.00177219	0.000345557	0.000206255	-0.000897702	6.461046e-05	-0.000113718	-4.10817e-05	-0.000428373	0.000502518	0.000630898	-0.00300537	-0.000703765	0.000142003	-1.30335e-05	6.874807e-05	-0.000976942	-0.00212478	-0.000169252	0.000740118	0.000495597	0.00117312	0.000719781	0.00213892	0.00190743	-0.00205975	0.000503082	-0.00134015	-0.000546214	0.0003878	-0.000324961	0.000835464	-0.000436224	2.3104535e-06	-0.00022148	-0.000511685	-0.000919327	0.000420368	-0.000742798	0.000344292	-0.000239458	0.000875001	0.00272361	0.00434559	0.00510009	0.00108199	0.00084675	-0.000353393	0.00185321	0.000360831	-0.000162281	-0.000805261	0.000647617	0.00169717	-0.000398862	1.7462024e-05	0.000402929	0.000199541	-0.00245252	0.00162412	0.00037383	0.000710586	-0.000442536	-0.000798769	-0.000307802	0.0011709	-0.00028949	0.0013779	-0.000977953	-0.000874063	-0.00199856	-0.000691126	-0.000171311	-1.67499e-05	0.00216518	0.000425017	-0.00368195	-0.000239949	-0.00124409	-0.00208723	0.000897227	0.00166456	-0.00115982	0.000926427	0.000471766	-0.000565629	0.000656586	-0.000226821	2.3808396e-05	-0.000404869	0.00630953	0.00218564	0.00366391	0.00178408	-0.000925553	0.00137821	0.000895675	-0.000343527	-5.65736e-05	6.0564904e-05	0.000164088	0.00465555	0.00124793	0.000991789	-0.00124135	-0.000124901	0.0010654	-0.000447	-0.000191925	0.00196249	0.00159774	-2.92926e-05	-0.000265951	0.000984278	-0.000592052	-0.00228611	-6.69227e-05	-0.000818123	-0.000260995	0.000354723	0.00058247	0.000176668	-0.000910926	-0.00212955	-0.00323664	0.00123063	-0.000905419	-8.30369e-05	-0.00090887	-0.00211426	-3.38767e-05	0.000130266	0.000114928	0.000377396	-0.00128635	0.000382172	-0.000746624	-0.000487914	-0.00305093	-3.54855e-05	0.000852263	-0.00244842	-0.00398035	9.294573e-05	0.000529385	0.000106455	0.000713173	-0.000959958	9.4858005e-05	-0.00121392	-0.00111613	0.00111527	0.00112214	0.00194715	-0.00066783	0.00188575	-0.00098037	0.000160244	-0.000313655	-0.000170145	0.000123919	-0.000447573	-0.00108787	-0.00159715	0.000497499	-8.20981e-05	-0.000201002	0.000325681	-0.000130118	1.4349946e-05	-0.00209083	-0.00426045	-0.00290755	-0.00147817	-0.00157209	0.00161359	-0.000403145	0.00591159	-0.00148251	0.000579606	-0.000867465	0.000249546	0.000212354	0.00331807	0.00128324	4.6093162e-05	-0.000749988	0.00043265	0.000295734	0.000176771	0.000143383	0.000896386	-0.000624553	0.00212134	0.000677018	0.00186753	-0.000436951	0.00027922	3.7492056e-05	7.775144e-05	0.000283669	0.000909459	-0.000582788	0.000667083	0.000691303	0.000505997	0.00143948	-0.00067247	-0.000401425	0.00197754	-0.00117065	-0.000264522	-0.000371535	-0.00270709	0.00347702	0.00131013	0.000448874	0.00220683	-0.00526678	0.000435084	-0.0012076	0.00013801	-0.000882159	-0.00028706	-0.000774075	-0.00228299	-0.00151293	-0.000346537	-5.34233e-05	-0.00082682	-0.0020062	-0.00134635	1.1276266e-05	-0.000273044	-0.000527738	-0.000433818	-0.0014181	9.4024625e-05	0.00236742	0.000349913	-0.0017969	0.000329739	1.5857044e-06	-0.00069082	-2.33591e-05	0.000408219	0.000605396	-0.00295909	-0.000685941	-2.32707e-05	0.000418727	-0.000306139	-1.20411e-05	-0.000577396	-0.00036108	-6.29368e-05	0.000135896	-0.000397377	-0.000612369	0.000218527	0.00160249	0.000346051	-0.000578843	0.00146522	-0.00547813	0.00104266	-0.000599491	-0.000414281	-0.000516047	0.000793254	-0.000986462	0.000256704	0.00318804	-3.37493e-05	0.00375788	-0.00186254	5.054365e-05	0.002122	-0.000304062	-0.00176973	0.00135561	0.000810773	-0.000489002	-0.00171936	-0.00263195	0.00412562	0.000904192	-0.00112028	-0.00208314	0.00112395	-0.00433952	0.000285351	-0.000922741	0.00138407	-0.000296061	0.00244616	-0.000651984	-0.00030368	0.000136978	-0.00078509	0.00172643	-0.000405505	-0.00041159	-0.000378842	-0.000502066	-0.00076682	-8.46703e-05	-0.000115464	-0.000271221	-0.000305105	9.740325e-05	-0.000340669	-0.00206451	-0.000614858	-0.000140928	0.00144807	-0.00179182	0.00104772	-0.000711182	-0.00120822	2.9386332e-05	-0.0014855	-0.000572511	-0.000516588	-0.000128122	-0.0029767	-0.00204946	0.00360278	-0.000776612	0.000317233	-0.000179032	0.00182605	-0.00069153	-0.000371622	-0.000257804	-0.00378109	-0.000529361	-0.00283301	0.00154023	0.000228326	-0.000799316	-0.000303392	-0.001118	0.00169575	0.0003918	-0.000239348	-0.00195393	-0.000484221	-0.0011674	0.0028883	0.000252602	-0.00116494	0.00026458	-9.02393e-05	-0.00263046	-0.000887694	-8.55374e-05	0.00100619	-0.00481116	0.000227364	0.00127072	-0.0013618	0.00199672	0.00074786	0.00355023	0.00234174	0.00210444	0.000219584	-0.00215665	0.0007969	0.00130828	0.000646412	-0.000205383	0.00046563	0.000505598	0.000536786	0.000293598	0.00314206	-0.0017378	-0.000840028	-0.000657575	0.000589049	-0.000204757	-0.00168737	0.000191853	-0.00190596	0.000161643	-0.000115386	0.000935412	-0.00163194	-0.00111287	-0.000198901	0.000763222	0.000921234	-0.00184117	0.000632004	-0.000409038	-0.000363073	-0.000280715	-6.48398e-05	-0.000636369	0.000826912	-0.000894338	-0.00186739	-0.00325706	0.00176574	-0.00039148	0.00188013	-0.00213128	-0.00084454	-0.000383039	-0.00034846	-0.000987026	0.00162286	0.00058659	-0.000371754	-0.000855364	-0.000442014	0.00111126	0.000365253	-0.00225322	-0.000783464	0.000930696	0.000442204	0.00167126	3.966747e-05	0.000522441	0.00186474	-0.000225384	-0.000374316	-0.000599981	-4.914e-05	-0.000531028	0.000971584	0.00274745	0.000240944	7.587532e-05	-0.000150485	0.000328833	0.000139682	0.000525578	0.00254668	-0.00143917	-0.000714169	0.000177321	-0.000111357	0.000623598	6.123768e-05	0.000519687	-2.36202e-06	0.000820306	0.000487478	-0.000492989	-0.00155124	-0.0028136	-0.00265495	-3.87519e-05	0.000780861	-0.00175236	-2.53247e-05	0.00155072	-0.000472144	0.00149191	0.00701192	-0.00089682	0.00419728	-0.000158613	-0.00273041	-0.00108486	-0.00131899	-5.93992e-05	-0.00285011	0.000237823	-0.00109574	-1.01604e-05	0.000866706	-0.000636895	0.00145034	0.00181602	-0.000690663	-0.000191327	-0.00161715	0.000393806	0.000243585	-0.000222733	-0.00221615	-0.000132824	-0.000181887	-0.000221517	-0.00169862	-0.0011342	-0.00138091	-0.00100424	-0.00224167	-0.000627759	0.00192037	0.00101845	-0.00114251	0.000108794	-0.00133379	-0.00192941	0.000394274	0.00230601	-0.000718767	0.00155246	0.00277571	-0.00207782	-0.000872144	-0.00186827	-0.000343548	-0.00133135	-0.000262296	-0.000391082	-0.000682698	-0.00200508	-0.00264721	-0.00166867	0.000125095	0.000540124	-0.000205971	-0.00429561	-0.00213936	0.000700676	-0.00469562	-0.000183633	-0.000484666	-0.00175193	0.000350967	-0.00292238	-0.000560226	0.000273728	-0.00292739	0.000107052	-0.00046627	0.00297304	0.00297922	-0.000302967	0.000881649	-0.00162957	-0.0012431	-0.00250988	-0.00231122	-0.000704513	-0.000834562	-0.0003943	-0.00142228	-0.00153327	-0.000431352	-0.00267828	0.00144363	-0.000336591	0.000763056	0.00500576	0.000261269	0.000240059	0.00418752	0.00381691	0.00191703	0.000226989	-0.00204791	-0.000418721	-0.00172201	-0.000736399	0.00182783	0.000951204	0.00182552	-0.000145655	0.000621095	-0.00506982	-5.36659e-05	0.000646214	-0.00132288	-0.000909221	-0.00211819	-0.000460813	-0.000165865	1.03253915e-05	-0.00387621	-0.00374684	-0.00323678	-0.000177399	-0.00494963	-0.000554349	0.000449622	-9.70694e-05	-0.000296257	0.000288028	-0.00053626	-2.06499e-05	-0.000695159	-0.00298916	-0.000859503	-3.03435e-05	-0.000515707	-0.00101626	-0.00102541	-0.00127883	0.00181743	-0.00191162	-3.7673e-05	-0.00102395	-0.00272684	-0.00469822	-0.00334244	-0.00153675	-0.00142382	-0.00130029	-0.00233591	-0.000845198	-0.00102896	-0.00246585	-0.00101246	-0.000569517	-0.00102589	-0.00220099	-0.000695	-0.00214646	-0.0026657	0.001623	-0.00237239	-0.000593505	0.00156061	-0.00423658	-0.00104453	-0.00222466	0.00108549	0.000666434	-1.50567e-05	-0.00457617	-0.00501738	0.0013898	3.9211543e-05	0.0022897	0.00480722	-0.00190644	-0.000530275	-0.00218262	-0.00031213	-0.00189416	-0.00163683	0.001917	0.000533123	-0.000244955	-0.00124738	-0.00139382	-0.000425916	0.000253436	0.00209097	0.00208056	-0.00114332	-0.000813126	4.4041702e-05	-0.000256165	0.000563965	-0.000640493	-0.000491049	-0.00145477	0.0010462	-0.00210972	0.000115358	0.00295771	0.000490315	0.00091905	5.9658025e-05	0.00114004	-0.000786776	-0.000122757	-0.00115522	-0.000797656	-0.000411702	2.5685502e-05	-0.00054338	-0.0018408	-7.69466e-06	-0.000812022	-0.00167511	0.00239963	0.000739059	0.00033535	-0.00019881	0.00502921	-0.00117247	-0.000492756	0.000458721	0.000368855	-0.000115522	0.000177416	0.000461226	-1.58745e-05	-6.44539e-05	-0.000205568	-0.00137541	-0.000603866	-0.000221965	-0.000879452	-0.000112216	-0.00230338	-0.000136379	0.000316055	0.00215381	9.990465e-05	0.00074705	4.317131e-05	-0.000203065	-0.00129178	0.000507815	-0.000494498	-0.000683708	-0.000976608	0.000329776	-0.00123071	-0.00119325	-0.00099835	0.000886684	-0.00149195	-0.000169871	-0.0012926	-0.000826328	0.00192352	-0.000319172	0.00410615	0.00138938	-0.000817946	0.000892941	0.000780447	-0.00151971	-0.000199296	0.0014204	0.00125655	0.00138599	0.000417456	-0.000303733	0.000588767	0.00103341	0.000730927	0.000451764	4.275673e-05	-0.000257194	-0.00032446	2.3302182e-05	-0.00107265	-0.000481022	-0.000617383	-0.00185923	0.00140975	-0.00208993	-5.62796e-05	-0.000359328	-0.00070015	0.00149415	0.00321697	0.000569365	0.00139381	0.00161042	0.00019618	-0.00229192	0.00202174	-0.000508814	-0.00104617	0.00132661	0.000776348	-0.000481676	0.000291102	0.000918842	-0.000794474	0.000145051	-0.000535143	0.00139396	-0.00103965	-0.00147561	-0.00157207	-0.00293903	0.00148655	0.000191661	0.0017337	-0.00277787	-0.00113988	-7.39998e-05	-0.0019833	0.000270055	-0.00198808	0.000829565	0.00168844	-0.00237567	0.000825511	-0.000804092	0.000643883	0.0017367	0.00302384	0.00197203	0.000395925	-0.000202075	-0.00116194	0.00212196	0.00171173	-0.00253719	0.000123987	-0.0004019	-0.000144055	-0.000235123	0.000246849	-0.000801186	-0.000643153	0.000199999	0.000231679	-0.000725938	0.000541882	0.000435327	0.00117504	6.944845e-05	7.71386e-06	0.000397431	-0.000144828	0.000182705	7.083435e-05	0.00309819	-0.000533465	-0.00011636	5.621776e-05	0.0024367	-0.00192058	0.00266572	0.00158262	-0.000522555	-0.000210784	-0.000152918	-0.00155835	0.00144374	-0.000137906	-0.000688414	0.00208393	-0.00163887	-0.000765237	0.000881721	0.00105508	-0.000200441	0.00181277	0.00291154	0.00159058	0.000465896	-0.000495356	0.000342862	0.00134298	-0.000760256	-8.88152e-05	-0.000577765	-0.000458259	0.00138844	-0.00272372	0.000420762	-0.0026678	-0.000299577	-0.00192133	-0.00136809	0.00403644	0.000851119	-0.00033969	0.00173095	0.000896454	-0.0029447	-0.00139632	-0.00166839	-0.00293091	-0.0126508	0.00169585	-0.00246133	-0.000903872	-0.0026199	0.00104031	0.00221592	-0.00143331	0.000426125	-0.000383481	-0.00188268	-0.00209278	0.00167319	0.00058767	0.000489699	0.00287376	-0.000488312	0.00070013	-0.000386387	-0.000242164	-9.58813e-05	-0.000159819	-4.76867e-05	-0.000280036	-2.41842e-05	-0.000372617	-4.22334e-05	-1.63356e-05	0.00031145	0.000310979	-0.000133076	-0.000608918	-0.00218683	-0.000300755	0.000444341	0.00454	0.000155978	-0.000697443	0.00119537	0.000924984	-0.00273845	0.00017835	-0.000516058	5.151801e-05	-0.00217129	0.00112889	0.0018919	-0.00125899	-0.000469874	-0.00135612	0.000164635	8.7560795e-05	0.00241304	-0.000493652	0.000180969	0.000504237	-0.00439891	2.3058503e-05	9.676385e-05	0.000751404	-0.00560327	-0.0074822	0.00335108	-0.00197959	0.00568671	0.00115781	0.000605679	-0.00106817	0.000853312	-0.00120229	-0.00297267	-0.00133278	-0.000578312	-0.000151596	-0.00123848	-0.000914273	-0.00356663	0.000398144	-0.0039372	6.569218e-05	-8.46643e-05	-0.00010585	0.00056067	0.000124626	0.00113994	-0.000196493	-0.00470504	-0.000142054	-0.000103733	-0.000383826	8.169503e-05	1.1359344e-05	0.000352405	-0.00024426	-0.00112643	0.00141004	5.0206392e-05	0.0007458	0.000354977	-0.000308752	-0.000314139	0.00244421	-0.00085152	0.00327898	-0.000368587	0.00085024	0.000601485	-0.00044281	0.00108634	0.000504357	0.00255333	0.00512631	0.000358292	-0.00157497	-0.000220234	0.00145584	-0.000419073	-0.000516544	0.000535787	-0.00251714	-0.000425319	-0.00133537	-0.00106222	-0.00100466	-0.000626505	-0.00226628	-0.000562628	0.000588365	3.417222e-05	0.000149327	-0.00027792	-0.00390733	0.000469717	0.00108874	-0.00148479	6.4763844e-05	-0.000150451	0.000594183	0.000540246	3.247099e-05	0.000181942	-0.00159712	-0.000111755	-0.0013708	-0.00405605	0.00194925	0.00055589	-0.00123653	-0.000192356	0.00100011	-0.000548098	0.000577873	-0.00141897	-0.000475033	7.618971e-05	-0.00101488	0.00027916	-0.000283984	0.00305119	0.00202501	-0.000883884	0.00412485	0.00128357	0.00160815	0.000203245	-0.000959859	-4.85767e-05	0.000136396	0.000917963	-0.00260657	-0.00040771	-0.000323542	-0.000363371	-0.000361766	0.000906479	-0.000894469	0.000117583	4.6272347e-05	-0.00243767	0.000446437	-0.000968064	0.000391261	-0.000201356	-0.000635884	-0.000716202	0.000583399	-0.00113461	-0.00146173	0.00132687	-0.000682049	7.880948e-05	5.5805172e-05	-0.00341538	-0.00121673	-0.000318425	-0.00148739	-0.0016287	-0.00335785	7.311437e-05	0.0008081	-0.000453738	0.000637029	-0.000213222	0.000613926	-6.05915e-05	0.00018197	-0.00169286	-0.0020051	0.0024402	0.00290026	0.00162412	-0.000640422	0.000486305	0.000957477	0.00106389	-0.000182231	0.000344964	0.000700471	-0.000450888	-0.000786025	-0.00218585	-0.000913947	0.00141251	1.1230176e-05	-0.000498572	-0.00185676	-0.00119957	0.000582763	0.000584527	-0.000964704	-9.64844e-05	-0.000652913	-0.000282032	-0.00231821	-0.000289399	-0.00176992	0.00117139	-0.00179075	-0.000556877	-0.000688119	-0.000176847	0.00115138	0.00238118	0.000427922	0.0011201	-0.00143619	-0.000940045	-0.00110217	-0.000460509	-0.000149385	-0.000572479	-0.000292329	0.000366279	0.000679914	-0.000498781	-1.24892e-05	-0.000209116	-0.00162609	0.00268704	0.00134732	-0.0010508	0.00246757	0.000361444	-0.0028947	0.00299412	0.00131497	0.000684388	0.000567434	0.000497963	0.00149888	0.000688842	-0.00423933	0.00088087	-0.000647644	0.00123077	-0.00024792	-7.98243e-05	-0.00118899	-0.00151519	-0.00201004	0.00161176	-0.00284167	0.000225139	0.0021649	-0.00105016	0.0037327	-0.00225657	0.00118158	-0.00132344	-0.00141906	-0.00298676	0.000209312	6.436673e-05	0.00170667	-0.00386383	0.00177017	0.00322891	-0.0021029	0.00085077	-0.00159531	0.000751223	0.0030062	-0.000906895	0.000677732	0.000732466	-0.000519545	0.002113	-0.00177494	-0.00118541	0.000313416	-0.00182359	0.000656273	0.000175107	2.8308814e-05	-0.00150039	0.00175685	-0.00176425	0.000707098	0.000771249	-0.0050839	0.0011758	-0.000414238	-0.000849729	0.000435379	-0.00101842	8.1396705e-05	0.000437764	0.00679643	0.000745796	-0.0008033	0.00115173	-0.00105749	0.00100492	-0.000302116	0.000818908	-0.000149091	0.000232319	-0.00185035	0.000620368	0.000944063	-0.00082544	-0.00146379	0.00119957	0.00406151	-0.000821467	-0.000598056	0.000130384	-0.000585398	0.00652428	0.00168008	0.00122916	0.00157658	-0.00366991	-0.00101197	-0.000888886	0.00108001	0.00060741	0.00275702	-0.000623229	0.000471636	0.000538505	0.00201266	-0.000269609	0.0017128	-0.000284992	-0.00110836	0.00048101	-0.000856538	-0.00204075	-0.0014217	0.00224581	-0.000205924	-0.00133447	0.000975937	0.00039567	-0.00131885	0.00314557	-0.00140875	0.000427296	0.0001463	-0.000301594	-0.000166233	-0.000546777	0.000640022	-6.71607e-05	0.00104053	6.276193e-05	-0.00148622	-0.00043273	0.0002058	0.000138286	-0.000390109	-0.000224296	-2.55244e-05	-0.000219735	-0.000645897	0.000425771	0.000393942	-0.000894217	-0.000533251	0.00133643	-0.000107291	-0.000119243	-0.000970032	-0.000282354	-0.00125601	-0.000368444	5.4001808e-05	0.000476993	4.0144183e-05	0.00118221	-0.00106315	0.000409444	0.000144093	-0.00132672	0.000863149	-0.00505907	0.000590562	-0.00197864	-6.44595e-05	-0.00110471	0.00141663	-0.000957398	-0.000869036	0.000388841	0.000141386	-0.000825907	-0.000524879	0.000518553	0.00140656	0.000539333	-0.00041221	-0.00219323	0.000657672	-0.00148527	0.000846728	0.000545078	-0.000115799	-0.000933128	-0.00267898	-0.00215172	-0.00159997	-0.0011409	-0.000628669	2.9581319e-05	-0.000830611	-0.000290094	-0.000330859	-0.000501698	-4.44225e-05	0.00195818	-0.00244103	-0.0016247	0.00013405	-0.00107196	0.000472942	0.00181046	0.00176966	-0.000548361	-0.000733348	0.00286167	-0.00079013	-0.000403235	-0.00118079	-0.00179647	-0.00132284	-0.00705206	-0.000977846	0.000132795	-0.000802616	-0.000192856	0.000145629	-0.00111285	-0.00169474	-0.0028207	0.00855068	-0.00233205	-0.00200875	-0.00285657	0.000364948	-0.000811099	0.000496998	4.2859716e-05	-0.0013561	-0.000326216	-0.00201901	-0.00072937	0.000302801	0.00180379	-0.00149294	0.000657435	-0.0016584	0.00139784	-0.000490985	0.00062793	-0.000923215	-0.00171183	-3.7881e-05	-0.000416895	0.000672919	0.000601013	-0.00128217	0.000528639	0.000252711	0.000454133	-0.000803802	-0.00129849	-0.00218787	-4.87249e-05	-0.00312875	-3.75452e-05	-0.000325965	-0.00113112	-0.000808614	-0.00116013	-0.00173379	-0.00837168	-0.000445057	-0.00034298	-0.00088427	-0.000516358	-0.000127447	0.00141792	-0.0013118	0.00209682	0.000475357	6.1856335e-05	0.00014644	-0.00267481	9.605408e-05	0.000163427	-0.000261108	-0.000440191	0.000233607	0.00116685	-0.0014886	-0.000793305	-0.00119605	-0.000597968	-0.000304692	-0.000277188	-0.00280438	-0.00214668	-0.000377525	-0.00116727	-0.00130112	0.00195943	-0.000855756	-0.000599877	-0.000164006	-0.000116013	-0.000868418	-0.00028273	-0.000539363	-0.000853236	0.000612126	-0.000328337	0.000224896	0.000308306	-0.000154913	-0.000424582	0.00135891	-0.000505418	0.00094804	-0.000606195	-0.000186017	0.00176	8.792478e-05	-0.000929373	2.8615787e-05	-0.000249905	0.00246486	0.00142403	4.0674666e-05	0.00746811	-0.000702057	-0.000635599	-0.00144514	-0.00153173	-5.83796e-06	0.000361907	-0.000570136	-0.000705762	0.000274712	-0.00252915	0.00183065	-0.000414447	-0.000479926	0.000263087	-0.00131884	-0.000114367	0.000783105	-0.000317173	-6.27974e-05	-0.000621016	-0.000329158	2.6858704e-06	0.000260715	0.000868001	0.000340296	-0.000738833	-0.00033501	0.000798248	-0.00291152	0.000106847	0.000704397	-0.000284687	4.4288743e-05	-0.000749087	-0.000844466	0.000705954	0.00184724	-0.000155305	-7.51647e-05	-0.00086448	0.00145072	7.108593e-05	0.000849736	-0.000321164	-0.00053444	-0.00124109	0.000507139	-0.00124915	-0.00030851	-4.14181e-05	-0.00122713	-0.000461863	5.069742e-05	-2.37356e-05	0.000662249	-0.00100264	-0.000158038	0.0011689	0.00234192	0.000508078	0.000536446	-0.00150386	-0.00069258	2.186752e-05	-0.000665702	0.000460781	0.00129749	-0.000491597	-0.00146742	0.000575663	-0.000351033	-0.000984802	0.00275306	-0.000959376	0.000586664	0.0089258	0.00390042	0.00230903	0.00114163	0.00283366	0.00169465	8.8695415e-05	0.00139493	0.00188282	-0.000229093	-2.04938e-05	-0.00081357	-0.000640484	-0.000682883	-6.00716e-05	-6.28126e-05	-0.000360067	-0.00017915	0.000308156	0.000153318	0.000611875	0.00523297	0.00557478	0.00389096	0.00325233	-0.00112243	0.00066481	0.00298254	-0.00181491	-0.000530687	-0.000307306	-0.000147907	-7.99136e-05	-0.000166431	-0.000459174	-0.000271504	-0.000344551	-3.56787e-05	-0.000258143	-8.03584e-05	-0.000394717	-0.00229097	0.000348956	-1.56575e-05	0.000139927	-0.00335321	0.000779861	8.921895e-06	0.000327011	-0.000462272	0.00406436	0.00217701	0.000647609	-0.000285942	0.00117931	0.00149508	-0.00171881	-0.000433705	0.0024041	0.00116187	-0.00186672	0.000644184	0.00237033	0.000382224	-9.26814e-05	2.2419756e-05	-0.000536403	-0.00143739	0.000159944	-0.000882471	-0.00347124	-0.00225155	0.000880618	0.000269284	0.00239047	0.00129396	-0.00048349	-0.000465119	0.000318006	0.000768145	-0.00298566	0.000626168	0.00154694	-0.000112802	0.000426861	-1.06848e-06	-0.00181578	-9.56444e-05	-0.00186508	0.000604853	-0.000348333	-2.27071e-06	0.00180165	3.627359e-05	0.000714145	-0.00337995	0.00108667	-0.000912937	-5.24926e-05	0.000516478	0.000347562	-0.00263241	0.000738527	0.000922262	-0.000210531	-0.00526206	-0.000750025	-7.86588e-05	-0.00138973	5.047731e-05	-0.000606372	-0.000539608	0.000916309	0.000834899	5.9325022e-05	-0.00142387	0.000129968	-0.000154978	-0.00203009	-0.00113733	0.000312013	1.3962934e-05	-0.0077219	0.00151107	-0.000725161	0.0001369	0.00146281	0.00106375	-0.000533626	0.00157374	0.000483935	-0.00173716	-0.000503414	-0.00127814	-0.000187552	-0.000816057	-0.00259036	-0.000219165	0.000690426	5.3614018e-05	0.00049106	-0.00251283	0.000428789	0.000505433	-0.000892551	-0.00211383	-0.000858109	-0.0020001	0.000709633	-0.00019867	0.000649862	0.00121614	-0.000484267	-0.000190695	0.000627609	-0.000587521	-0.00096194	0.000162903	6.5842316e-05	0.00194904	-0.00460568	0.00162667	-0.00233272	-0.000595552	5.864412e-05	-0.000584397	0.00104296	-0.000376621	-4.03445e-05	-0.000212229	-0.000107576	0.000247533	-0.000373459	0.000127377	0.000156866	1.7115788e-05	-0.000764043	-0.00214515	-0.00353252	7.968329e-05	-0.00175564	-0.00204562	0.00106168	-0.00143278	0.000893811	-0.000498886	-0.00224736	0.000191993	0.00129689	0.000639074	0.000666236	0.000500429	0.000145799	0.00340087	0.000649638	0.000108828	-0.000612534	0.000138153	0.000544433	-0.0018103	-0.000645359	0.000793325	-0.000628655	-0.000258444	0.000233503	-0.00151277	-0.00109229	0.000322251	-0.000116651	0.000492803	1.8594399e-05	0.000644749	0.00163117	-0.000365417	0.000155988	-0.000184984	-0.000219285	0.00309779	0.000332938	-7.34232e-05	0.00103177	2.2940792e-05	0.00106154	1.1000964e-05	-0.000955885	0.00190779	0.00017348	0.00138931	0.00229147	0.000222219	-0.00117108	9.089646e-07	0.00222327	-0.000329132	0.000145188	-0.00130476	-0.00034194	-0.00375059	0.000531053	0.00292446	-0.000163836	-0.000185339	-7.09185e-05	-0.000265652	-0.000457702	0.000116778	0.00011892	-0.000142413	-0.000389936	-3.42075e-05	0.00103123	-0.00265223	-0.00205647	0.00136811	0.000222629	0.00212718	-0.00137292	-0.0038891	-0.000429811	-0.000168736	0.000333777	0.00138767	-0.00029092	-0.000575331	-4.09503e-05	0.00155376	0.00294557	0.00187547	0.000102152	-0.0019228	0.000746253	-0.000764853	0.0094675	-1.9384e-05	-0.00257891	-0.00247422	4.399246e-05	-0.00247973	3.75933e-05	0.000557752	-0.000739345	-0.000400624	0.00124439	0.000903946	-0.00374515	0.000105877	-5.08323e-06	-0.000717533	0.000391223	-0.00215618	-0.00128096	-0.000345818	-0.00130224	-0.00194446	-0.000610971	-0.00332392	-0.0003696	-0.00101166	0.0004001	-0.000258053	-0.00261113	-0.000542201	0.00147034	0.000203317	0.00016244	5.8083046e-05	0.000727586	-0.000520769	0.000783278	-0.00258175	-0.000118758	0.000324194	0.000439179	-0.0016463	0.00202142	7.2458715e-05	0.00234565	0.0002526	0.000959331	-0.000616668	0.000263389	-0.00024686	-0.000969925	0.000205729	0.000424227	0.000603073	-0.000121384	-0.000629487	-0.00128262	0.000351285	-0.000709362	0.000379319	-0.000193947	-0.00027039	-0.000758101	-5.53787e-05	0.000669839	0.00362072	0.0014631	-0.000871944	-0.000710064	0.000649093	0.00251865	0.00136761	0.00144719	0.0015904	0.0029381	0.00093787	-0.00111266	-0.00145442	-0.00227547	-0.000238863	0.000233785	-0.00226535	-0.00120178	-0.000182015	-0.00049799	0.000929375	-0.00128097	-0.00164774	0.00203008	0.00123183	-0.000189935	-0.000770846	-0.00153755	-0.00067108	-0.00192257	0.0017898	-0.00153067	-0.00049648	-0.000314342	8.09371e-05	-0.00126607	0.00239272	-8.52266e-05	0.000510151	-0.00131503	-0.00225488	-0.00749635	0.00252088	-0.00183671	0.000968156	-0.000858646	-0.0035588	-0.00371145	-0.000177261	0.00260311	-0.0011851	0.00408523	0.00150062	0.00190726	3.9376067e-05	-0.00277098	0.00378309	0.0024074	-0.000375293	-0.00108984	-0.00100081	-0.00137501	0.000534335	-0.00104162	0.00299183	0.000252259	-0.000323556	-0.00379431	-0.000775351	-8.56548e-05	-0.00324291	0.00272726	0.00112558	0.000821751	-0.000684731	0.00115018	-0.00331811	-0.000232996	-0.00276645	-0.00221956	-0.000714027	0.000102622	-0.00295389	-0.00188665	-0.000655461	-0.00476212	-0.00679393	-0.00318387	-0.00636573	0.000522212	-0.000986361	-0.00284007	-0.000127587	-0.000763175	-0.00179618	-0.000391688	-0.000541754	-0.00315598	-0.00118114	-0.000644883	-0.000609135	0.00142654	-5.76771e-05	0.000160505	-0.000575248	0.0027003	0.00056086	0.00365419	-0.00148296	0.00257144	0.00107398	0.00280463	-0.000889385	-4.16384e-05	-0.00038119	-0.00237711	0.000742137	-0.00042203	-0.00105902	0.000658865	-0.00349994	-0.000878824	-0.00220997	-0.00175365	-0.00129017	-0.00205452	0.00164484	0.00166511	0.00111058	0.00811298	0.00236802	-0.000137704	-0.00113737	-0.00222943	-0.000335489	0.000538771	0.00041343	0.000494321	-0.000131822	-0.00153065	-0.000814197	0.000756708	-0.000399197	-0.000329565	-0.000775258	0.000306005	-0.00117218	0.000518126	-0.0010829	-5.46946e-05	-0.00105065	0.000341639	1.8558001e-05	-0.00133811	-0.000661958	-0.00245577	0.00197183	-0.000884379	0.00109637	0.00211091	0.00129022	0.000328883	-0.00198103	-0.00186943	-0.000864755	-0.00226348	-0.00105237	-0.000762301	-0.00473419	0.000662228	-0.000360064	-0.00076695	-0.000757465	-0.000606601	-0.000180561	-1.35271e-05	-6.81028e-05	0.00106404	-0.00113031	-0.000547673	-0.000207531	0.000580211	-0.000945559	-0.00110935	-0.000584297	-0.00083605	0.000175846	0.000372738	0.00114189	-0.00141592	-0.00102566	0.00139521	-0.00156158	0.000620189	1.9897825e-05	-0.000504719	0.000730001	0.00159547	0.0023298	0.000430047	0.000540828	0.00107854	0.00165708	-0.00270614	0.00112582	-0.000351111	-0.00306111	-0.00427108	0.00290068	-0.00206387	0.00068422	-3.42204e-05	-0.0005034	-0.00182392	-0.00128406	-0.00019751	0.000214946	-0.000855905	0.000146331	-0.000830976	-0.00221318	-0.00229246	0.000467986	0.00176111	0.00083806	-0.000837994	-0.00117174	-0.00442749	0.00106956	-0.000946732	-0.00066658	-0.000461379	0.00205831	0.000351635	-0.00132898	0.0024842	-0.000100189	0.00316619	-0.000533233	0.000939228	0.000802248	0.00233104	-6.34377e-05	0.00174162	0.000589168	-0.001061	0.000669874	-0.00222091	-0.000583596	-0.00277495	0.000134769	-0.00226611	0.000395518	-0.000574409	-0.000884292	1.8877196e-05	-0.00072946	-0.000117589	0.00119234	0.000336748	3.9573264e-05	9.453264e-06	-0.000875865	0.000320758	-0.000231286	-0.000100501	-0.00121566	-0.000312304	0.00546222	0.00209365	0.00167096	0.000914674	-0.00211229	0.000109419	0.00121656	0.00198071	0.00379645	0.000591136	0.000829328	0.00128465	0.000205285	-0.000573702	0.0010375	-3.28331e-05	-0.00173439	-0.000131894	0.000582275	0.000161002	0.000774169	-0.00135864	0.00108064	0.000578264	0.000735602	9.140776e-05	-0.00527474	7.522091e-05	-0.000208025	-0.000869607	0.00060803	0.000773399	0.00245805	0.000998286	-0.00158503	0.00104266	0.000193197	-0.00301835	-0.000746563	0.000577257	-0.00155947	-0.00128826	-0.00123635	-0.00107498	-0.0012942	-0.0018851	-0.000804197	0.00263802	0.00162111	0.00123641	0.00438366	0.000521672	-0.00111704	0.000795868	-0.000236558	0.000701267	0.00267677	0.000567207	0.00127726	0.00136621	0.00173387	0.000874383	-9.63294e-05	0.00162406	-0.00145809	-0.000567466	0.000886193	0.0004909	-0.00028198	-1.98399e-05	0.000255749	-0.00294274	-0.0026404	0.00158402	-0.000267742	0.00106548	0.000534288	0.000355779	-0.000950143	-0.000529308	0.000805061	-0.00066338	0.00170333	-0.000646046	-0.00048546	-2.9928e-05	-0.00067406	9.950142e-05	0.00117447	0.00114459	0.000310745	0.00296825	0.00157322	0.000417767	0.000207458	0.000257857	0.000802018	0.00470639	0.000878341	0.00103185	2.3077147e-08	0.00152104	-0.000226097	-0.00180887	0.00240405	-0.000959844	0.00334411	0.00519761	0.000960441	0.00122616	-0.0018835	0.0010741	0.000324829	-0.00126247	0.00186835	0.000591184	0.000116485	-0.00311291	0.000408982	0.00232937	0.000879382	0.00129756	-0.0015384	0.000862016	0.000435015	0.00344447	-0.000309135	0.00113966	-0.00168636	8.6510016e-05	-4.83325e-06	-0.00127571	0.00239121	-1.27501e-05	-0.000971002	0.000522422	0.00129009	-0.000308625	-0.000168887	-0.0013424	-0.000714361	-0.000887563	-0.001351	-0.000858378	0.000802515	-0.00211948	-0.00279406	-0.000208762	-0.000682241	-0.00560114	0.00142615	0.00103256	0.0011258	-0.000241883	2.0947642e-05	-0.000876849	0.000735423	0.00056163	0.000983998	-0.000499124	0.00195382	-0.000507417	-0.000634825	0.00165972	-0.000216459	-0.000139394	0.00204211	0.000274016	0.00228542	-0.000965757	0.000286177	0.000643008	-0.000963227	-0.000505683	0.00251118	0.000844674	0.00143867	-0.000462725	-0.00260792	0.00101168	0.000117838	-0.000864687	-0.00141054	-0.00166258	-0.000911118	-0.00300136	-0.00050963	0.0010839	0.000758395	-0.000267314	0.000989935	-5.75566e-05	-0.00328297	-0.000454674	5.3847954e-05	-0.00556611	6.17445e-05	0.00221533	0.000180238	-0.00131355	0.000338607	0.001627	0.00150817	0.0010646	0.00507954	-0.00539876	-0.00419376	-0.000252044	-0.00532473	-0.000509739	-0.000481477	0.000270853	-0.000396424	-0.000966466	0.00564208	0.000589931	5.669712e-05	0.000925809	0.000155612	0.000131935	-0.000246828	0.000621894	-0.00245245	0.00113617	-0.000599284	-0.0013982	-0.000672143	0.00158751	-0.000391394	-0.000983949	0.000222862	-0.000779602	0.00185293	-0.0013338	-0.000433954	-0.000777759	-0.00249138	-0.00147095	0.000725129	0.00178169	-0.00142966	0.00227888	0.000211634	0.000730521	0.000938797	-0.00120352	-0.000266504	-0.00083303	-0.00248577	-0.000756371	6.2930936e-05	3.7712154e-05	-0.000490741	-0.00108328	0.000586055	0.000306383	0.000127224	-0.000405394	-0.000304748	-0.00128554	-0.000764213	-0.000405318	-0.000198174	0.00512584	0.00246753	0.000559516	-0.000567202	0.000241515	0.00141476	0.00196581	-9.76213e-05	-0.00155227	-0.00117603	-0.000571589	4.3483105e-05	0.00295213	8.565736e-05	-0.00142699	0.00139924	7.645904e-05	-0.000158286	0.000344881	-0.00120545	-0.00152857	5.7708476e-05	-0.000136906	-0.000449548	0.00218911	0.00155222	0.00464563	0.00054829	0.000651383	-0.00212377	0.00143988	0.00174821	0.000390087	0.000161889	-0.000225811	0.000800852	0.00162115	-0.000703917	-0.000983068	-0.000161368	0.00291166	0.00154036	0.00458921	0.00689999	0.00382574	0.00227306	0.00309705	0.00151786	0.000448338	0.00172792	0.00264468	0.000694707	0.000708412	-0.000782079	0.00362768	0.000896985	0.00358796	0.00241581	0.00318605	0.00134795	-0.000147105	-0.000536706	0.00090487	0.00106331	0.00384639	0.00318598	0.00284295	-0.00043942	0.00280494	0.00341814	0.00123114	-2.04842e-05	0.00261729	0.00134664	0.00112867	0.00183183	0.00224546	0.00128544	0.000393785	0.000107992	0.000905145	0.00305898	0.00143212	0.00265056	0.00390933	0.00130071	0.00106586	-0.000260962	0.00358978	0.00249585	0.00319945	0.0006891	-0.000209629	0.00170567	-0.0010692	0.00176743	-0.000290972	0.00112006	0.00407807	-0.000518522	0.00405513	0.000363507	0.000108556	0.00035531	0.000304871	-0.000391507	-0.000940228	-0.000406662	-0.000853964	0.00212981	0.000119464	0.000154902	-0.000177575	-0.000669097	-0.00188882	0.00340704	0.0017506	0.00260255	0.000398884	0.000835863	0.000322646	-7.25244e-06	-0.00264655	0.000151206	0.00851594	0.00510064	0.00487303	0.00509231	0.00527884	0.00853474	0.00804851	0.00276098	0.00113166	0.000143831	-0.000146327	0.000209879	0.000271982	-0.00306115	0.00105073	8.138709e-05	0.00244596	0.00113255	0.00377469	-0.000161602	2.0018088e-05	-0.000753315	0.000240641	-0.000698474	0.00150903	0.000592449	0.000693627	-0.000389634	0.00164644	-0.000143685	-0.000187248	-0.000621842	-0.00146186	-0.000271665	-0.000348511	0.000167001	-0.000654164	0.00338472	-0.000863956	0.000627489	0.0012328	0.000173873	0.000225186	0.00172912	-7.85446e-06	-0.000350675	0.00165648	-0.000811168	0.00194521	-0.00117134	0.000159303	0.0004715	-2.04034e-05	0.00121502	0.000187278	9.359863e-06	-0.000163396	0.00351395	0.000539937	-0.000731523	0.0033228	-0.00202275	0.000632377	-0.000951547	-0.00104342	-0.000523528	-0.00202576	0.000362792	3.9944725e-06	0.000235019	0.000373566	-0.000505128	0.000201648	-3.89382e-05	-0.000332687	-0.000255488	0.000223715	-0.00199471	-0.00150598	0.00124917	-0.000626382	-0.000853201	-0.000180185	-0.00152283	-0.00207873	0.000499888	0.00163351	-0.00318711	-0.000552121	-0.000218467	0.000210534	0.00296067	-0.000754732	-0.000525691	-8.57195e-05	0.00164648	0.000524628	-0.000245923	-0.00186139	0.00145761	0.000794571	-7.57664e-05	0.00136195	0.00146534	-0.000124397	0.00025843	0.000893134	0.000628824	-0.00142098	5.3245876e-05	5.6396715e-05	-0.00067509	-0.000104879	0.00223747	-0.000972018	-0.000960744	0.00175396	0.00128672	-0.000617762	-0.000970672	-0.0017299	0.0012091	-0.000378973	0.00127279	0.00183587	0.00175022	0.000631688	-0.00161266	-0.000606235	7.615731e-05	-0.000779618	-0.000666578	-0.000597412	-0.0042363	-0.000977955	0.000197141	0.000849313	0.00227782	-0.00409307	0.000234183	-4.39768e-06	-0.000505385	0.000279319	8.379793e-05	0.00149294	-0.000301562	0.00157305	-0.00126145	0.000310216	-4.26243e-05	-0.000880708	0.00148191	-0.00307604	0.00080978	-0.000374461	0.00064406	-0.000583232	0.000556313	0.000220135	-0.00188235	0.000123196	0.000228517	0.00115899	0.00285394	0.00159638	0.00141019	0.00117396	-0.00304789	-0.000299445	0.000892178	0.00167339	-0.000232948	-0.00121192	-0.00102253	0.00210584	0.000247889	-0.000521472	-0.000339316	0.00185343	-0.000306144	-0.000287109	-0.000827249	0.00119328	0.000923218	0.00113961	0.00191721	-0.00028527	-0.000593664	0.000614229	0.0011519	0.000653129	-0.000243559	-0.00136269	0.000886002	0.000400341	0.000276669	-3.9543e-05	-0.000871398	0.000816646	-0.00033513	-0.000693304	-0.000316986	0.00123665	-0.000350826	-0.00232321	-0.000874675	0.00129013	-7.47896e-05	0.00296101	-0.00202144	0.000176208	-0.00162893	-0.000149633	0.000758146	-0.00118177	-0.000591574	0.000663649	-0.00224489	0.00109228	0.0030618	-0.000607973	0.00845196	0.00103073	0.00201104	-0.000404	0.000683271	-0.000140161	-0.00246341	-0.00250619	-0.000788634	-0.00162344	-0.000387618	-0.0015301	0.00145225	-0.00263133	-0.00243444	-0.000530852	-0.00422351	-0.00145054	0.000471181	-0.000217027	0.000656805	0.00270664	-0.000162205	-0.00084455	0.00109437	-0.00091563	0.000927953	0.000180831	0.00080575	-0.00110814	-0.00104635	0.000208259	0.000196304	0.002516	-0.00211093	0.000456007	-0.00292735	-0.000557374	-4.66511e-05	0.000419685	-0.000322406	-7.31102e-05	0.000958127	0.0019319	0.000604705	0.000168578	-0.00174115	-0.000257817	-0.000628687	-0.000357577	-0.000211995	-0.000862271	0.00166474	-0.000186558	-0.00184676	0.00152916	9.832988e-05	-0.000243576	0.000315647	-0.000194582	-0.00143735	-0.00143627	0.00171338	0.000267956	-0.00138258	0.00121184	0.00069601	0.000401585	0.000675301	9.647235e-05	-0.000108077	0.000463668	0.00250397	0.00204109	-0.00150631	0.00115391	0.000700563	0.00166825	0.00160237	0.00178671	0.00345831	0.00153063	-0.000428646	0.00538708	0.000316281	0.00103433	0.00160288	0.00170747	0.00203759	-0.000205243	0.00282202	0.00104844	0.0014894	0.00200088	0.00115852	0.000629101	4.1288822e-05	0.000837026	0.000442108	0.000592634	0.00278182	0.00112051	0.000205623	0.00129959	-0.00132896	0.00142753	-9.254e-05	0.000203844	0.00155828	-0.00163387	-0.0017418	0.000707629	-0.00212908	0.000265342	-0.00092142	9.15917e-05	-0.000297878	0.000584002	0.00149125	0.00459829	0.00229468	0.0012681	-0.000661734	-0.000145128	0.00012232	-0.00170389	-0.00101205	0.000795452	-0.000485721	-0.00114296	-0.00185487	-0.000113394	-0.000593645	-0.00105082	-0.000391981	0.000701884	-0.00181924	-0.000387773	-0.000963635	-0.00178446	0.000104518	-0.0019386	-0.00361249	0.00278735	-0.000929935	0.00043096	-0.000138645	-0.000225186	0.00134945	4.277956e-05	2.4503397e-05	-0.000640951	-0.000332266	0.000147005	-0.00015249	-0.00057974	-0.00027041	-0.000578533	-0.00302631	0.000256061	0.000633852	-0.000992653	-0.000703711	5.765783e-06	-2.88163e-05	-0.00160088	-0.00287858	0.000786283	-0.00047012	0.00514442	-0.000986496	-0.000441855	-0.000497291	0.0108636	0.000127397	-0.00177063	-0.00116765	-0.000341429	-5.93202e-05	0.000325436	5.812125e-05	-0.000233103	0.00178818	-0.000996308	-4.57736e-05	0.000926917	-0.00114845	0.00107018	-0.000565382	-0.000992782	0.00117738	-0.000400621	0.000712105	-0.00011933	0.00163343	0.00342315	-0.000439139	0.00139842	0.000273669	-0.000850822	0.00106385	-0.00193222	0.00332579	0.000888369	0.000418937	0.000290697	0.000208027	-0.00219319	-0.000248374	-0.00014181	-0.00126845	0.000121063	0.0022101	0.00227342	0.000830002	0.000736918	-1.21451e-05	-0.000634881	-0.000455328	-8.16755e-05	-0.003219	-0.000279639	4.136299e-05	-0.00345353	-0.00154875	-0.00048974	0.00109802	0.00118533	-8.14321e-05	-0.00257845	0.000818704	-0.000883697	-0.000509307	-0.00253878	0.000774655	0.000752205	0.000560004	-1.49278e-05	0.00233525	0.00283402	0.000821439	0.000465881	-0.000469236	0.000856133	-0.00152154	-0.000415744	-0.00242935	0.00176952	0.000922112	0.00116674	-0.000636214	-0.00192927	0.0013917	-0.000310407	-0.000230562	0.00946384	0.00106667	-0.000654695	0.00119201	5.7372513e-06	7.4167827e-09	-0.000261221	-0.0019394	0.000469449	0.00165624	0.00178292	0.00279855	0.000372487	0.000653832	0.0013327	0.000576381	0.00143759	-0.00218332	0.00225599	0.00135904	-1.56665e-05	0.0037285	0.000865469	-0.000272162	0.00195946	1.6712153e-05	-0.000491669	-0.000582212	-5.69427e-05	-0.00180389	0.00163485	-0.0015732	-0.00157042	0.000634617	0.000430609	-0.000167308	-0.000443805	0.000110714	7.0935705e-05	0.00145765	-0.000445023	-7.11025e-06	-0.000118115	-0.000862141	-0.00123565	0.00150182	-8.52764e-05	0.00015004	-0.00105629	-0.000885825	-0.00332796	-0.00073915	-0.000580594	-0.000736221	0.00021027	-0.00137782	0.00015948	0.00040273	-0.00173518	0.000852135	-0.000857666	-0.000236988	-0.000347729	0.000350591	-0.000316542	-0.00146546	-0.000232011	0.00253391	0.000568138	0.000720472	-0.000996225	-0.00133703	8.8753506e-05	-0.000996697	0.00124093	-0.00276671	-0.000135795	-0.00203443	0.00507755	0.000876592	0.000777307	0.000635625	-0.00141836	0.00166269	-0.00193317	0.00085445	-0.00298062	-0.000529829	0.00105429	0.00145086	-0.000664557	-0.000784332	0.00160996	0.000749745	-0.0018504	-0.00141672	0.00243242	0.00242491	-0.00184475	-0.000826499	-0.00218421	-0.00382268	-0.00159596	-0.00043318	0.000656471	-0.00056322	0.000647384	0.000984647	0.00227303	-0.00119718	0.000609004	-0.00211293	-0.000162266	0.00119405	0.000187105	0.000120732	2.1138254e-05	-0.0003664	-0.000114703	0.000191683	-0.00170162	4.2486627e-05	-0.00220554	0.000295542	-0.00305313	-0.000306341	-0.000884485	0.0017676	-0.00055495	-0.00117194	0.00058375	8.6773645e-05	8.5165884e-05	-5.01091e-05	0.00121428	6.754495e-05	1.16405e-07	0.00163456	0.000187761	0.00192465	0.000179647	0.000932503	-0.00216061	0.00069401	0.000214187	-0.000876696	-0.000935317	7.893429e-05	0.000415704	0.00165007	0.000489779	-0.000510561	-0.00298803	-0.000680376	0.0002016	-0.000331647	0.0015295	-0.00260471	-0.000348817	-9.37049e-05	-0.00058297	0.000341994	-0.0053773	0.000810452	-0.00481774	-0.000812685	-0.000969919	-0.00262178	0.00101135	0.000683889	0.00161697	-0.00146219	-0.000875181	-0.00285482	-0.00278353	-0.00118063	-0.000146908	-0.00061163	0.000155689	0.00136874	8.099964e-06	0.000802392	-0.000185345	0.000228147	-0.00174044	0.000944436	0.000155948	0.00145491	0.00136018	-0.00128565	0.000135302	-0.000507993	-0.000434417	0.00072289	-0.000189654	-0.000282533	-0.000659615	-0.00026522	0.000141877	-0.000390093	0.00203354	-9.63789e-05	-0.00121315	0.0020519	0.000180474	6.960235e-05	-0.000213095	0.00226149	0.000212214	-0.000430556	-0.000268511	0.00140483	0.000590594	-0.00129509	0.00121147	0.00118145	-0.000349522	-0.000301861	-0.00256465	0.00121875	0.00172435	0.00175407	-0.00111282	-0.0014844	0.00340216	-3.15837e-06	0.000656214	-0.000911673	-0.00228119	0.000623718	-0.000348712	-0.001164	0.00105293	-0.0023101	0.000595088	-0.0033287	0.000498106	-0.000174983	-0.000315125	-0.000214937	-0.0026068	3.202546e-05	-0.000137952	-0.000124485	0.000556739	0.000125505	0.00058434	-7.41967e-05	-0.00156054	-0.000657784	-0.00309669	-0.00120612	-0.000602599	-0.00115177	0.00151142	2.4097295e-05	0.000631959	-0.00118996	0.000527781	0.00169503	0.00121972	-0.00116468	0.00158501	-0.00036032	0.00151587	-0.00241606	-0.00514897	0.00193912	-0.000487053	-0.000104441	0.00226002	-0.000657442	0.00122862	0.00244013	-0.00087749	-0.000486096	-0.000654499	-0.000653983	-0.000183265	0.000694551	-9.81096e-05	-0.00127383	0.000880894	-0.000229854	0.00243293	-0.000530747	0.000781795	-0.000685731	0.000521438	-0.000676872	-0.000542136	-0.000341503	0.000175971	-0.000405008	-0.000600869	-0.000705346	-0.000449905	0.000259144	-0.000402578	0.000187339	-1.6908e-05	-0.000484196	-0.000278585	-0.00053206	-2.6733e-05	-0.000543015	0.000415764	-0.000494095	-6.62752e-06	-0.000121818	-5.44713e-05	-0.000471237	0.00019454	-0.00015047	-0.000366788	-0.000667527	-0.000149144	-0.000387055	0.000221286	-0.000714561	-0.00254683	0.000358635	-0.000101104	-0.000322198	-0.000494202	-0.000340607	0.000405119	-6.81851e-05	-0.000160007	0.00220044	-0.000626322	-0.00122602	-0.00188335	-0.000524485	0.000533631	0.00133955	0.00162615	0.00217505	-2.57521e-07	0.00470364	0.00358792	-0.00328316	-0.00129052	-0.000658444	-3.99768e-08	0.00208087	0.00249431	-0.000757325	-0.00205263	-0.000964073	0.000483861	-0.00102762	0.00187272	0.000206012	0.000915443	-0.0014763	0.00120961	0.000719399	0.00210938	0.000112384	0.00120243	7.796911e-05	1.3180317e-05	-0.000260908	-0.000252683	0.000229056	-0.000921617	-0.00207386	0.000686205	0.000331395	0.0029148	-0.00289554	-0.000798481	0.00113011	-0.000147589	-0.000624128	-0.00140386	0.000769224	0.000409416	0.00222761	0.000334048	-0.000601156	-0.000617376	0.00154386	-0.000102731	-2.40024e-06	-0.00106856	0.00320807	-0.000123473	-0.00120617	-0.000359037	0.00024617	-0.000989217	0.00313127	0.00130227	-0.000218574	-0.000223623	-0.00060155	-0.00129988	-0.000241658	0.00132227	-0.00466078	-0.000704126	-0.00327781	-0.00110142	-0.00126795	0.000725669	8.7159184e-05	-0.00117657	0.00117589	-0.00158426	-0.00107204	0.000877474	0.00074863	-0.000640559	-0.000199786	-0.00127174	0.000252434	-0.000547843	-0.00136114	-0.000957966	0.00146667	0.00105975	-0.000462606	-0.000306185	0.000495092	0.0019892	-0.000178917	0.000771013	0.000152309	-0.00139372	-0.00279796	0.00387739	0.000293885	0.000299168	-0.0016337	0.000453638	-0.00102715	0.00244228	-0.00171068	-0.00107688	1.4307753e-05	-0.000196321	0.00176029	-0.00192574	-0.000784319	0.000323508	-0.000591694	0.000140911	0.00252849	-0.00108613	-0.000306712	2.1806367e-05	-0.000540042	-0.000520416	0.000393943	-0.00261911	-0.00306018	-0.000910006	0.000287745	0.000235992	-0.00272781	-0.00077432	0.000607967	-0.000479386	0.00103777	0.000431862	0.00089018	-0.000587462	0.000469212	-0.000183515	0.000453571	-0.00248697	-0.000798741	-0.000460171	-0.0008042	-0.00175256	-0.000874107	-0.00228979	0.00101957	-0.000179925	0.000789096	-0.000337428	-0.00196877	0.000261897	0.00097583	-0.000936679	-6.19468e-05	0.000271442	-0.000537475	-0.000163517	0.000288679	-0.00148309	-0.000565408	0.00111461	0.000272555	-0.000521175	0.00229598	0.00157474	-0.000855018	3.0412846e-05	-0.00192577	-0.00424133	-0.00197909	-0.00502794	-0.00329112	0.000875543	-3.75313e-05	5.5107877e-05	-0.00195274	0.00135256	0.00123391	-0.00283066	-0.00137161	0.000945653	0.000203071	0.000306556	-0.00142077	-0.00231021	-0.000780058	-0.00435282	-0.000717412	-5.56197e-05	-0.000408015	-0.000151581	-0.000330613	0.000133887	-0.000189471	0.000469399	0.000661599	1.4349313e-05	0.000789101	0.000451816	-0.000346714	0.000374297	-0.000386063	-0.000741686	-0.000487353	-0.00039048	-0.000165768	-0.000757792	-0.000436152	0.000248186	-0.000204823	-0.000606087	0.000993085	0.000333473	-0.000771914	0.000866686	0.00721652	-0.000723128	-0.000609872	0.00164943	-0.00143581	0.00644775	-0.000760903	1.8478318e-05	-0.000110757	-0.00110959	-0.000762085	0.00150786	0.00394706	-0.00149837	-0.00301371	-0.00165711	0.000702926	0.000552628	0.00288566	0.000436719	0.00279917	-0.000996701	-0.000927178	0.00105364	8.432495e-05	-0.000217648	-0.000305195	5.188989e-05	-0.000331537	0.00435222	0.00034277	0.000436845	0.00155976	-0.000764563	-0.000313866	-0.000114727	2.2304821e-05	0.000145081	-0.00141711	-6.1077e-05	0.000129093	0.00163683	-0.000902691	-0.00091048	-0.000621266	-0.000702223	0.00289597	-0.00109203	-0.00245824	-0.000481726	0.0013308	0.00235343	0.00111649	4.1793883e-06	-0.000337326	3.0964162e-05	0.000629038	-0.000392957	0.000344811	-0.000495749	-0.000666021	-0.0026218	-0.00172984	-0.00144366	-0.000413017	-0.00270255	0.00223634	0.000227269	0.00156712	0.00145238	-0.000450023	-0.000771024	0.00106831	0.000633815	0.000600031	-0.00132	-0.00139169	0.000224062	-0.000731149	-0.00188965	-0.000255898	-0.000520156	0.00485092	0.00428328	0.00252155	0.00233127	-0.00365305	0.000726657	-0.00174519	-0.00392553	-0.000815371	0.000291379	0.000388257	0.00106607	0.000509367	0.00354747	0.000302906	-0.000247006	-0.000827437	0.000128872	9.9934514e-05	0.000341225	0.000108968	-0.00098395	-0.00161773	0.00145806	-0.00215583	-0.00266297	0.00154406	-0.00127439	2.7616518e-06	0.000475866	0.000593284	0.000257418	0.00252631	0.0023581	-0.00153167	0.000655032	0.00251473	1.7379381e-06	0.000473575	0.00031218	-0.00143785	0.00699902	-0.000854329	-0.00243221	-0.000490027	-0.000326805	0.00125571	-0.0003583	0.000523991	0.00375124	0.000385131	0.00136238	0.0016839	-0.00122609	0.000738148	0.00204412	2.622635e-05	0.00365788	0.000680916	-0.000802273	-0.00147181	0.000127746	-0.00112737	-0.000140671	-0.000264618	0.00145202	-0.000457165	0.00106481	0.000191784	6.657779e-05	-0.000254941	0.000177626	-0.00219125	-0.00142826	-0.00450105	-0.00273291	-0.00106226	-0.000312373	0.00123565	0.00127733	-0.000168266	-0.000249692	-0.00169966	0.00158262	0.00213078	-0.00195098	-0.000909999	-0.000280911	0.00228296	-0.000859594	-0.000191825	-0.0018346	-0.00126495	-0.000778295	0.000826961	-0.000851077	-0.00035348	0.000469368	-0.00095353	-2.90242e-05	-0.000312956	0.000476893	-5.39563e-05	-0.00119912	0.00144273	2.8336406e-05	0.00156661	0.000553014	-0.00157906	0.00207201	0.00217135	-0.000988407	-0.00371508	-0.00262765	0.0010176	0.000272238	-1.46046e-05	-0.000426459	-0.0013166	-0.000677089	6.580944e-05	-0.00109752	-0.00012868	-0.00067511	-0.00221015	-0.00336718	0.0023221	-0.000246404	-0.00011361	-1.51595e-05	-0.00146589	-0.000774358	-0.00126457	-0.000622074	0.000647766	-0.00126081	0.00151019	0.000699094	0.000189722	-0.0013439	-0.000305139	-0.000342472	-0.000919705	-0.000316831	0.0014063	0.000122458	-0.00162666	-0.000995961	0.000886527	0.000890913	-0.000247109	-0.000424024	0.000140814	0.000207435	-0.000807096	0.00171808	-0.00100159	-0.00121599	-6.80152e-05	0.000567254	-0.000679852	0.0025048	0.000196949	-0.00013632	-4.17399e-05	0.00103377	-0.000669895	0.00130933	0.00106917	0.0012781	-0.000541835	0.000969135	-0.00291754	0.000314526	0.000250006	-0.00026648	0.00019602	-0.00095597	0.000694364	-0.000991251	-0.00167826	-0.000582821	-0.00177563	-0.00101057	-0.000534328	0.00138916	-0.000440973	0.000488468	0.000136283	0.000213543	-0.00131689	-0.000908386	-0.002248	0.000529982	-0.00101738	0.000742549	-0.00114762	-0.000159646	-0.000298237	-0.00110306	-0.00101941	-0.0039164	-0.00244877	0.000524173	-0.000312488	0.00140276	-0.00123123	-0.000169395	-0.0013377	-0.000774475	0.00164718	-0.00137008	0.000440715	-0.00132463	-0.00156647	-0.000383573	-0.000495561	0.000697448	-0.000152487	-0.000273994	-0.000343054	-0.00028128	-0.00053678	-0.00215165	0.000610349	-0.00182669	0.000403563	0.00016426	0.000174261	0.000102544	-0.00232176	-0.000673995	-0.000949232	-0.00176201	0.00093435	-0.00155994	0.000316137	0.00037538	6.834759e-05	1.623132e-05	0.00496532	0.00241908	-0.0011965	-0.000929116	0.000725284	0.000781313	-8.41933e-07	-0.000765853	0.00330797	-0.000829797	-0.000104627	0.000149404	-0.000164323	-0.000999074	-0.00237606	0.000710908	-0.00279848	-0.00345246	0.000183757	0.000771766	-0.000876847	0.000359056	0.00246736	-0.000839974	-0.000326814	0.000929742	-0.000822256	0.000696662	0.000468737	-0.00347623	-0.00447714	-0.00397014	0.00119322	-0.00014426	-0.0015589	-0.000657171	-3.21846e-05	-0.000896812	0.000444151	-0.00123996	-0.00178769	0.000221419	-0.000295731	0.00143804	9.063311e-05	0.000753367	-0.00141651	-0.000319888	-0.00266122	0.000202183	-0.00145073	-0.00056818	-3.5309e-05	4.547196e-05	0.000609559	-0.0019832	0.000677341	-0.000553217	-0.00328655	-0.00136726	-0.000310373	0.00313007	-0.000177977	0.000799636	0.000233551	0.000500402	-0.000490248	-0.00231501	-0.000903634	0.000206935	-0.0018717	-0.000381027	0.00268134	0.00175913	0.00554736	-0.00105976	0.00126411	-0.00498276	0.000872369	0.000392688	0.000698566	0.00431426	-0.00247723	-0.00218537	0.000110077	8.465765e-05	-0.000203198	0.000871982	0.0017825	-0.00479221	-0.00119031	0.000291776	-0.000139873	-0.000794581	-0.00128736	-0.0012776	-0.000190484	0.00123498	-0.000363346	0.000716585	0.00198201	-0.00117626	0.000518953	-0.00184142	-0.00125537	0.00358562	0.000122881	0.00105821	-0.00244487	-0.0015907	-0.00152196	-0.000593956	-0.00111612	0.000594993	-6.84127e-06	-0.00338283	-0.00199124	0.000909736	-4.78203e-05	-0.000125353	-0.000473557	0.000637618	0.0010173	-0.00240307	0.000909309	0.000461469	0.000408912	1.1153214e-05	0.000142678	0.000867216	0.000207272	-0.00156439	-0.00099955	-0.000375179	-0.000199682	0.000432382	-0.00228429	-0.0012513	-0.000923969	-0.00219694	3.4047596e-05	-0.000785349	0.00436694	-0.000570797	0.00150758	-0.000793439	-0.0010188	0.000539428	-0.0010086	9.148967e-05	0.0011433	-2.82862e-05	-0.00286362	-0.00034152	-0.00069472	0.000729126	-0.002558	0.00233619	0.00155162	0.00204132	-0.00128454	0.000649259	0.00210381	0.00185164	-1.20537e-05	-0.000851735	0.000883184	-0.00279866	0.000525494	-0.00100583	-0.000276754	0.00529902	0.00249805	-0.000201974	-0.000673499	0.000673164	0.000228299	-0.000219444	-0.00120429	7.4622934e-05	-0.00133978	0.000653494	0.00298661	0.000347307	-0.000850008	-0.00124187	-0.000512587	0.000748548	-0.000742507	0.000820215	0.00235886	0.00155895	0.000352228	0.00122188	6.3755884e-05	-0.000361523	0.000409352	0.0034537	0.00145555	0.00282258	0.000186179	0.00125801	0.00208129	0.00148618	0.00254052	-1.20025e-05	-0.000573496	-0.000131674	-0.000544576	0.000727107	-0.000364588	0.0024922	-0.000285429	-0.000886483	-4.13127e-05	0.00203409	0.00216198	0.00347977	0.00202416	0.00265377	0.00314152	0.00271009	0.000527194	-0.00131055	-0.00136975	-0.000659213	0.00344691	0.000875032	-0.00175482	0.000267586	-0.000343239	-0.000867578	2.7401207e-05	0.000208466	-0.000522362	-0.00104043	-6.44816e-05	-0.000212037	-0.000214067	-0.000105608	0.000411151	-0.000464403	0.000385659	-0.000608443	-0.000578407	-0.000133776	0.000115431	0.00137807	0.00163015	-0.000626545	-0.000336485	0.00595767	0.00216608	0.00121386	0.0017225	-0.000235534	0.000383249	0.00140705	-0.00113692	0.000567375	-0.000109844	-0.00166684	-0.000529195	0.000155626	-0.000773055	-0.000642137	-0.00164864	0.000649289	-0.000576208	0.00066366	0.000200068	-0.00142042	-6.56852e-05	-0.000539431	-0.00196774	0.000417102	-0.00202563	-0.000431057	-0.00012827	0.000991036	0.0054863	-0.000667562	0.00072947	0.00132702	9.925714e-05	-0.00136941	-0.000692216	-0.00173148	-0.00168331	-0.0037637	-0.000978025	-0.00119986	0.000345077	-0.00162263	-0.00089848	-0.000227895	-0.000291518	0.00335724	-0.000342277	0.00188355	0.000667674	-0.00114029	-0.000233167	0.00231482	0.00043248	-0.00197558	0.000852453	0.000407377	-9.58706e-05	0.000742837	0.00392874	-0.00172238	0.00135755	-0.00062864	0.00136102	0.000249394	-0.000259252	0.00184263	0.000478903	-0.000403777	0.00106851	0.00114867	-0.000840102	0.00271538	0.000674472	-0.000131154	-0.000419874	-0.000216477	-0.000209816	-0.000902469	0.000673776	0.00231712	-0.000505717	0.00145336	0.00268528	0.00017484	0.0007965	0.000434443	-0.000442889	0.000382965	0.000765486	-0.000823506	-0.00116421	0.000304255	0.00217627	-0.00133743	0.000650665	-0.000921038	-0.00142344	-2.71281e-05	0.00174566	0.0027029	-1.02102e-05	-0.000536486	-0.00180017	-0.00688791	-0.00037489	0.00038631	-0.000472988	-0.000907087	-0.000480507	-0.000992271	0.00128034	0.0022705	-0.000132336	0.000227509	-0.000484194	-0.00061726	0.000141958	-3.09221e-05	-0.000246092	9.385709e-05	-0.00231763	0.000434339	-0.000371062	-0.000415386	0.000109169	-0.00108188	2.9453833e-05	0.0014078	0.00223118	0.00228645	0.000393053	0.00166409	0.00180189	0.0032922	0.000106198	-9.28399e-05	0.000272411	0.000574838	-0.000467807	-0.0010507	-0.000859903	0.000437246	0.00209646	0.000520223	0.00171986	0.000290907	-0.000320916	0.00132043	-0.000424793	-0.00512011	-0.0003115	-0.000250734	0.00498822	-0.00225009	-0.000126829	0.000359585	-0.000913208	-0.00148064	-0.00236154	0.00206929	-0.000467196	-0.000752484	-0.00240251	0.00139573	-0.00238084	-0.00446919	0.00117976	0.000141871	-0.00018262	-0.00245095	-0.00102745	-0.000258586	0.000625913	-6.16638e-05	0.00163976	-0.000823905	0.00199689	0.00173942	0.000149309	-0.000391253	-0.000169011	0.000204991	-0.000314159	0.00150594	4.8474125e-05	0.000175556	0.00109509	-0.000250638	6.482822e-05	-0.00104048	0.000573273	-3.96634e-05	0.00164139	-5.14086e-05	-0.000177885	-0.00399846	-0.00013477	0.00430707	0.00158962	0.000306336	-0.000736459	0.00171341	0.000260925	0.000192565	-0.00059265	0.0013424	0.000535384	0.00051339	-0.00199597	-0.00133682	-0.000368259	-0.000971696	0.00188496	0.000181979	0.000664101	-0.000241248	-0.000199907	0.000945071	0.000600971	-0.000928033	-0.000301215	0.000995517	-0.00052872	0.00224007	0.000929148	-0.000947891	-5.41637e-05	9.618349e-05	0.000898353	0.00173626	0.00122796	-0.00174993	-0.000234003	-0.00193905	-0.00150245	-0.00124225	0.000454101	0.000291101	-0.00010805	0.00126245	-0.00305498	-0.001647	-0.00136792	-0.000886375	-0.00078113	-0.00345982	-0.000894272	-0.00121027	0.00137346	-0.000140535	-0.000654159	0.000887137	-0.000979771	1.2093138e-05	-0.00257804	0.000393538	-0.00021886	-0.00411009	0.000192797	-0.000945647	-0.0001561	-1.72932e-05	-0.000537365	0.000820849	0.000493416	4.7266723e-05	5.4888256e-05	0.000647905	0.000568853	-0.000191205	0.000788799	-0.000105038	0.000817392	0.000164495	-0.00291364	8.8644156e-05	0.00215696	0.00221417	0.00307395	0.00204513	0.00229565	0.00571589	0.000634592	0.000380756	-0.000794482	0.0011327	0.00359441	0.000880916	-8.60413e-05	0.00147009	-0.000291207	-0.000945827	-0.00112241	0.000387659	0.00104837	-0.000514482	0.000650316	-8.04161e-05	0.00017077	0.00212926	-0.000919762	0.00129851	0.000649577	0.000648068	1.6348684e-05	0.000767155	-0.000465041	-0.000258426	-0.000347958	0.000192018	0.00134403	7.6035285e-05	0.000338662	0.000142573	-0.00117743	0.000316977	0.00117693	-0.00266506	0.000994787	0.00283913	0.00315807	-0.000573538	-0.000108151	9.054859e-06	-0.000638235	-0.000234711	-0.00123713	-0.00104221	0.000624629	-0.000481475	0.000119194	-0.000809817	0.00240498	-0.000583656	0.0010361	-0.000389147	-0.000951989	0.000474415	-0.000536449	0.00294835	-0.000462068	0.00204213	-6.2354e-05	0.000620959	0.000260976	-0.00109034	0.00267651	-0.000983941	0.00312019	0.00210234	0.000141659	0.000452136	0.000131135	-0.000348014	0.00171732	-0.000145961	0.00313814	-0.000864135	-0.00328689	-0.000135075	0.000158761	-0.000267499	0.000498378	-0.000312257	0.000571747	0.00112489	-0.000502259	-0.000299941	-0.000527647	-0.00541093	-0.0022251	0.00148775	-0.000869249	0.000988846	-0.00227617	0.00061257	-0.00018977	0.00135702	0.0026582	0.000133448	-0.000632462	-0.000843245	0.000306364	-0.00161427	6.882176e-05	-0.00171602	-0.000424295	-0.00197473	0.000822558	-0.000999279	0.00144916	0.000355613	-0.00076566	-0.00203079	-7.07803e-05	-0.00232795	3.3739614e-06	0.000166022	-0.000223515	-0.00185185	0.0016771	-0.000197628	-0.00199757	-4.45343e-05	-0.000398077	-0.000475249	-0.000844162	0.00139402	-0.0014184	0.00256651	0.0045005	0.000919739	-0.00213502	-0.000124763	-7.44544e-05	0.00335675	-5.969e-05	0.00339696	-0.00196368	-0.000130551	4.6309244e-05	-0.00173119	-1.64583e-05	0.00128483	0.0017059	0.00159066	0.00173552	0.00125846	0.00104272	5.7267134e-05	2.4940193e-05	0.00355939	-0.00146673	-0.00289637	0.000772994	0.000148246	0.001889	0.000343194	-4.13188e-05	0.00223271	-0.00111142	0.00146839	0.0018499	-0.00091238	0.000973882	0.00043643	-0.000561096	0.0017492	-0.000122452	-0.00121445	-0.000550812	-0.00196271	-0.00108382	0.000163154	-0.00475921	-0.000159352	-0.00363546	-0.00038252	0.00355362	0.000860715	-0.00204813	-0.000567018	0.000844262	0.000866356	0.000442771	-0.00130143	-0.00172148	-0.0014127	0.00131393	-0.00101433	0.00167505	-0.00120811	0.000561653	5.510769e-05	-0.0012161	-0.00135557	-0.000842401	-0.00181846	0.00166853	-0.000760147	0.0021886	-0.000538942	-0.000891862	0.00184719	0.00126284	-0.000879379	-0.000470279	0.000526304	0.000957946	-0.00196332	0.00186714	0.00141049	-0.00262433	0.000708556	0.00151799	-0.000137174	0.000311907	-0.00174786	-0.000558592	-4.22173e-05	-0.00171101	-0.00101303	-0.00267728	-7.93442e-05	-2.85239e-05	4.2682903e-05	-7.68478e-06	-0.000174574	-0.000392788	0.00345213	-0.00105683	0.000851209	-0.000894468	-0.000848261	0.00214766	0.00102298	-0.000126001	-0.000329709	0.00264853	0.00133034	0.00086479	-1.98297e-05	0.00119442	0.000305832	-0.000724861	0.00121716	-0.00163106	-0.00231613	0.00100614	-0.000316542	0.000632946	0.000395026	0.000893303	-0.00229654	-0.00108718	-0.00011843	0.000966781	9.203138e-05	0.00250889	-2.94327e-05	-3.31279e-05	-9.52315e-05	-0.000233631	0.000557693	0.000475728	0.00280594	0.00201272	-0.000652665	0.000298551	0.00106316	0.000102772	0.00121005	0.00021004	-0.000364186	-0.0016123	-0.000665411	0.000206542	0.00232246	-0.00057181	-0.000397216	-0.000524681	-0.00203456	-0.000826356	-0.00125896	-0.000385223	-0.000794099	0.000432888	-0.000727416	-0.00236112	-0.00170597	0.000713139	-0.000915333	0.00100617	-0.000571232	0.000936003	0.00155542	-0.000811126	0.00142132	-0.00110162	0.000713923	-0.000540935	-4.76999e-05	0.0006436	0.00100496	-0.00154592	0.00117086	0.00143192	-0.00770206	0.00128501	0.00330237	-0.00131504	-0.00165616	-0.000801594	0.00030002	-0.00369376	0.000307875	-0.00186495	0.0013657	-0.000232078	-5.81041e-06	0.00174509	-0.000737763	-0.000131116	-0.000669494	0.00552219	0.000826319	-0.000154575	-0.00258	-0.000357354	-0.000346039	-0.0015396	-0.00201401	0.000215903	-0.000571366	-0.00383318	0.000974391	-0.00310703	0.00050016	-0.00117426	0.000811276	0.0016092	0.000171288	0.000528945	0.00209962	0.000521164	-3.28613e-05	-0.00155672	-0.000139301	-0.00126212	-0.00023021	-0.000905366	0.00059056	-0.00109283	-0.00173317	-0.000385537	0.00166238	7.351957e-05	-0.000562039	0.00218132	0.00103039	-0.000569326	-0.00107504	0.000100486	-0.00163742	0.00028374	-0.00086735	0.000247367	0.000637083	-0.000196274	-0.000243992	-0.00113071	0.000804183	-0.00099247	-0.000872946	-0.00083332	-0.000391298	0.00394466	0.00282908	-0.00120775	0.000192422	0.000163371	-0.00161201	0.000239608	-5.74685e-05	0.00189544	-0.000411714	-0.000523997	-0.000125041	0.00396294	-0.000814871	-0.000865139	0.000369759	-0.000330143	0.000137533	-0.00128521	0.000110762	0.00010326	-0.00278864	-0.000222855	0.00111027	-0.00214224	0.000391903	0.00135356	0.00132957	-0.0023106	-7.46534e-05	0.00330539	0.000133143	-0.00225887	-0.00237024	-0.000391889	-0.000896148	0.00138341	0.00227614	-0.00132829	0.00105128	0.000300071	0.00242895	-0.000169631	-0.000535473	-0.00260964	0.00103554	-0.000843909	0.000577788	-0.000409005	-0.000219126	0.000315344	0.0001587	0.00175614	0.000197209	-0.000689978	-0.00112621	-0.000583176	0.000912067	0.00106615	-3.05915e-05	-0.000570948	-0.00105913	-0.00031931	-0.00050195	-0.00502625	0.0030132	-0.00133631	-0.000520637	-0.000632386	-0.00127663	-0.000990671	-0.00155151	9.4757415e-05	-0.00114729	-0.00026103	-0.00049811	-0.000563652	0.00174726	0.000323522	0.00138744	-0.00250784	0.000386209	-0.000511477	0.00118599	0.000876565	4.6507626e-05	0.00324302	-9.97517e-05	0.000949739	-0.000284608	-0.000566505	0.00184747	0.00377288	0.00230068	-0.00126117	-0.000808501	7.09935e-05	7.990879e-05	0.000121579	-0.000435363	0.00142433	0.0010809	-0.000570625	-0.000941469	-0.000552924	-0.000458958	0.000538857	-0.000161454	0.000704016	0.0038679	-0.00122153	-0.00141595	0.00109919	-0.000371356	0.000369808	0.00503403	-0.0021323	0.000858909	-0.000871098	0.000636837	-0.00216967	0.00125761	-0.000834438	0.00183564	0.00686629	-0.000693191	-0.000625464	-0.00259519	0.00152548	-0.00100002	0.000472315	-0.000685405	-0.000537188	-0.000811824	-0.000139032	0.00138721	0.000763742	-0.000645027	0.000934656	-0.00168211	0.000311784	-0.000549587	0.00197878	0.000417185	0.000918709	0.00440833	0.000362346	0.00094459	-0.00183652	-0.00225317	0.00162338	-0.00151766	0.000501357	7.253938e-05	-5.15285e-05	0.00248558	-0.000998437	-0.000225417	-0.000736698	-0.000318572	0.00021849	0.000917241	0.00310654	0.00115457	-0.000167535	6.416921e-05	-0.000429067	0.000409082	-0.000439241	0.000835404	-0.00136289	-0.00149227	0.00126813	0.000968584	0.00128345	0.00226691	-0.000169919	-0.000939796	-0.00404739	3.4922454e-05	0.00190468	-8.20286e-05	-0.000209681	0.00136338	0.00088514	-5.72094e-05	-0.000448178	0.000832641	0.00218044	0.000275755	0.00142711	0.000977923	0.00273332	0.00173082	-0.00189777	6.633906e-05	4.662426e-05	0.000793955	-0.00151016	-0.0008826	0.000510511	0.000906246	0.000512304	-0.000830141	0.000453017	0.000273947	0.000212088	-0.0010827	0.000324528	-0.00176158	-0.000460371	0.000363372	-0.00133371	0.00152875	0.000394393	-0.000627392	-0.0013859	0.00184142	-0.000837216	0.000202289	-0.0007236	0.00208498	0.000447053	0.00332499	0.0031472	0.00218819	-0.00101522	-0.00248894	0.000829684	-0.00237373	-0.000506015	0.00146706	-0.000365338	0.000281734	-0.00183344	0.000120602	-0.000332595	0.000472018	-0.00094054	-0.00105534	0.000989323	-0.00070105	-0.000931797	0.000578706	0.000557761	-0.000430119	0.00180289	0.000878119	-0.000827964	0.000362065	-0.00116049	0.000520542	-0.00305543	-0.00086884	-0.000455334	-0.0023605	0.00128409	0.0007686	0.00205004	-0.00223419	0.000544042	-0.000311169	0.000494965	-0.00280176	-0.00132962	-0.00174607	0.00219338	-0.000514009	-0.0020021	-0.000802271	-0.000379022	0.00172739	-0.00062172	-0.000640946	2.7058139e-05	-0.00185112	-0.000155237	-0.000649377	-0.000269574	-0.000456302	-0.00147809	0.00115984	0.00146608	-0.00174697	-0.000918767	0.00351378	-0.000886567	-0.000110598	-0.000253172	0.000289638	8.170833e-05	0.00057943	0.000261864	0.00101572	-0.000507519	-0.000144303	0.000114652	0.000905315	0.00117294	-0.000716064	0.00124903	0.00120602	-0.00043362	8.678226e-05	0.00102431	0.000390936	-0.000162244	-0.000490166	0.000939107	0.00168304	0.00154293	0.000904123	0.000268364	0.000964888	-0.000561651	0.000590907	0.000688334	0.0011176	0.000349447	0.00165912	0.00219348	0.000433734	0.000151412	0.00138109	0.000907129	-0.000781069	0.000452715	0.000316594	0.000512135	0.000249925	0.00143057	0.00102946	-2.71645e-05	-0.000299004	0.00132394	0.00011085	0.000582495	-0.000553366	0.000296725	0.00295552	0.000961858	0.000744099	0.000750098	-0.000203817	0.000438391	5.392285e-05	0.000391618	0.000544394	0.000723433	0.000539265	0.000341645	-0.000423848	0.00100394	-0.00308223	0.00182484	0.00239758	0.00269368	0.00258608	0.00300906	-0.000389086	-0.00111038	0.00060897	-0.000215511	0.000304676	0.000426976	0.000520648	0.000399714	0.000238333	0.000921652	-0.000296196	-0.000139324	0.000630015	0.000325589	0.000343971	-5.20794e-05	0.00102148	0.000560404	-1.90167e-05	0.000861634	0.00153426	0.000252808	0.000653122	-0.000642583	-0.000265933	0.000257802	0.00111817	0.00127183	0.000156889	0.0110868	0.00179964	0.0015484	0.000243187	0.00366912	-0.00104042	0.00093915	-0.00297205	3.4221943e-05	-0.000163177	-0.00140284	-0.0018984	0.0013748	0.000603733	0.000902015	0.000737484	0.00134364	-0.000420543	-0.00129992	-0.000206029	-0.000415399	-0.00306304	0.000433636	0.00156596	-0.000885939	0.00159416	-8.67274e-05	-8.28203e-05	-0.000162198	0.000233506	-9.26794e-05	-0.00044132	-0.00209642	0.0023666	0.000639709	-0.000364551	0.00099104	3.2759258e-06	0.00224537	-4.8146e-05	-0.000882103	-0.00122734	-2.88125e-05	3.2294407e-05	0.00264699	0.00139254	-0.00112982	-4.40012e-05	0.000962973	-0.00163185	-0.00194997	0.001428	0.00015415	0.000545293	-0.000512976	-0.00086548	-0.000305662	-0.00143522	-0.000233694	0.00114295	0.00170688	-0.00042318	-0.000858271	0.000708738	0.00153288	-0.000481304	-0.00429119	-0.00114671	-0.00177014	-0.00137521	-0.000245223	0.0013307	-0.0019935	-0.000590893	-0.000361553	-0.00540399	0.000384509	0.000200592	0.000803512	0.000875416	0.0029001	0.000477961	0.000113254	0.00147517	-0.000226466	0.0022899	-0.001207	-0.000595856	0.000747118	0.000508094	-0.000258798	0.00153887	6.831408e-05	-0.000256361	0.00296715	-0.0002942	0.000359832	0.00022342	0.00447239	0.00321687	0.000308391	0.00354172	9.3453185e-05	-0.000124139	-0.00167664	0.011956	0.00758829	0.00105871	0.000504816	0.00986376	-0.000152669	0.00184653	-0.000517863	-2.19805e-05	-0.000835004	-7.53279e-05	0.00128064	0.00198135	0.000470437	-0.0019442	-0.00123727	-0.00122191	-0.00131079	-0.000184549	-0.000296022	-0.000330832	-0.000810396	-0.000212906	-0.00108161	-5.06113e-05	-0.000484351	0.000956901	-0.000256575	0.00498779	-0.00115711	-0.00126767	0.00670575	0.0025901	0.000323814	-0.00134246	-0.000807937	0.0047005	-0.00320091	-0.000814795	0.00134237	-0.000968172	-0.00145351	-1.90104e-05	0.000114102	-0.000822433	-0.0011753	-0.00119345	-0.00210022	-0.000707704	-0.000334255	-0.00116657	0.000398001	-0.00036457	0.000615906	-0.000155991	-4.28665e-05	-0.000750868	0.000548457	-0.000477565	0.000358056	-0.000676982	9.8737306e-05	-0.00153303	0.00104266	0.000278027	0.000435419	0.000626583	0.000228892	-0.00126857	0.00148191	0.000432693	1.536135e-05	5.8449907e-05	-0.00247459	-0.00107324	0.00423622	0.00110592	-0.00031293	0.000858943	-0.000902405	0.00152029	-0.00135667	-0.00518662	-0.00465158	-0.00352234	0.000306408	0.00030616	-0.00125417	0.000449407	0.000624835	-0.000168619	1.4578172e-05	0.000241531	-0.000243089	0.000591357	-0.000598873	-0.00026457	-0.00206732	0.000500488	8.586592e-05	-0.000924468	0.000959332	-0.000330618	0.000855707	0.00159548	0.00795854	0.00204959	-0.000672451	0.000391902	0.00188217	0.00111763	-0.0002849	0.004899	-0.000642874	-0.00112473	0.000239976	-0.000373416	0.000114515	5.6937706e-06	-0.00181951	0.00122877	0.00074977	-0.000272039	0.000931312	0.0037557	-0.00206827	-0.00134998	0.00233078	-0.00329296	0.00143645	-0.000205061	-0.00056909	0.000326127	0.000684531	0.00233054	0.000424402	0.00222139	0.0012094	0.00450992	-0.000226683	0.00041273	0.00143429	0.00129108	-0.000127028	-0.000237219	-0.000425399	0.00130562	-0.000352332	-5.02618e-05	-0.000553926	-0.00126179	0.00181156	0.00161625	0.000421962	-0.000480989	-0.000120196	0.000785723	-0.00112185	-0.000579099	0.00039237	-0.00125677	-0.000178976	-0.000188976	0.000662787	-0.000103703	-0.000871008	-0.000915233	-0.00110493	-0.000452011	0.00190343	0.000770998	9.796779e-05	-0.00221335	0.000695677	-0.000708068	0.000843681	3.232058e-05	0.00510888	0.00119606	-0.00209199	-0.000432256	-0.0011564	3.3546046e-05	-0.00345843	0.00034491	-0.0017593	-1.27885e-05	-0.000965327	-0.000237252	0.00180141	4.3297507e-05	-0.00071045	-0.00138869	-0.00145135	0.000183265	-8.61708e-05	0.000409178	-0.000882434	0.000106035	-0.00024261	-0.000509294	-0.000635991	-0.000949546	-0.000333524	0.00103889	0.000719758	-0.000292745	-0.000411464	0.00112339	-0.000364893	-0.00182342	0.00214486	-0.000983237	0.000411609	-0.00175474	0.000537222	-0.000913574	0.00163741	-0.00134608	-0.000953036	-0.000358998	-0.00310016	-0.00111823	-0.00177327	-0.00369415	1.2830901e-05	0.00163455	-0.000191553	0.00106416	0.000315945	0.00033706	-0.00105899	0.00150932	0.00196959	-0.00173977	-0.000465276	0.00218486	-0.000884872	-0.00203328	0.00333836	-0.00100903	-9.74076e-05	0.000697065	-0.000982507	0.000375338	-0.00109021	0.00874072	-0.00340425	0.00530178	0.00137663	0.005676	0.00147324	-0.00538406	-0.000753745	-0.000889109	0.000616387	0.000538923	0.000390938	0.00345717	-0.000738864	-0.000912271	-0.0011913	0.00132734	-0.00121339	-0.00167153	0.000602515	0.000237703	0.00241865	-0.000461341	-0.000628121	-0.00144334	0.000812395	-0.00158513	-0.000226183	0.000383443	-0.00149238	-0.00213936	0.000151136	0.000319944	0.0010884	-0.000768242	0.00118907	0.0033018	0.000147764	-0.00438489	-0.00193827	0.000961449	-0.000657356	0.000194585	0.00206089	0.00304829	0.00236432	0.00222585	0.000505421	-0.00116786	0.000453691	0.00218536	0.000390003	0.00145983	-0.000441488	0.000334424	-0.00104232	0.00153012	-0.000377563	0.00120933	0.00170196	9.0081114e-05	-0.0023152	-0.00166116	-0.000630767	-3.38353e-05	-0.000590327	-0.002734	-0.00115219	-0.000124678	0.00114209	0.000483763	0.000802421	-0.000292274	-0.00382528	-0.000359382	-0.000368569	0.000186235	-0.00287935	-0.00105282	-0.000720681	4.5441226e-05	0.000965907	0.000112031	0.00186964	-0.00284751	0.000542624	0.00332206	0.000211711	-0.00114604	3.1346797e-05	-0.00114244	-0.000546079	0.0020824	0.000483368	-0.00114086	-0.00148897	-0.0001109	-0.000364745	0.000192863	-0.00161326	0.00187978	0.00152019	-0.00146047	0.00256282	-0.000203909	-0.00195897	0.000770397	-0.00186483	-0.00388742	-5.09004e-05	0.00110188	0.00379029	-0.000523702	-0.000866812	-0.0015605	0.00133855	-0.0012249	-0.000496724	-0.000174938	-0.000340969	-0.000117118	0.000792522	-0.000187719	0.00467146	-0.000678607	-0.000486591	0.00104319	-0.00118506	0.000970081	-0.00232192	0.000216356	0.00129604	-0.000503668	-0.00145768	-0.000956701	-0.000308947	-0.000160606	-0.000227601	0.000148934	-0.000796351	-0.00045595	-0.000594784	0.00161296	-0.000222457	0.000569579	-0.00113145	0.00224258	0.000211783	0.00197141	8.064978e-05	-0.00026697	-0.000334949	0.000315181	-0.00129521	-0.000472594	-0.000956431	0.000287026	-0.00235852	-7.0137e-05	-0.000425321	0.00425062	0.00022014	0.000116665	-0.000627892	0.00191554	-0.000161646	-0.00123907	0.00134655	0.00134205	-0.000861154	0.000339521	-0.00196077	-0.000244238	0.000726574	-0.000110771	-0.000904819	0.000619548	-4.90591e-05	-0.000793371	-0.000871919	9.554297e-05	-0.00158329	-0.000108164	-0.000703499	0.000290953	-0.000305586	-0.000318983	0.000557672	0.00252773	0.00108686	0.0003474	-0.00070311	-0.000751635	0.00254774	-0.000216046	0.00189082	0.000107511	3.150086e-05	-0.000857561	-0.000622823	-0.00062917	-5.15141e-05	0.00115116	-0.00156122	6.767578e-05	-1.83877e-05	-0.000981396	3.0282747e-05	0.000119442	0.00578767	0.000276914	-0.000134129	-0.00231057	-0.00101013	0.000339405	0.000766652	0.000954081	-0.000109923	0.00155859	0.00112638	0.000256958	-0.000375143	-0.000462427	5.062944e-05	-0.00126352	-0.00279404	0.000115562	0.0005119	0.00041062	-0.000491482	0.00102835	-0.000317272	8.14894e-05	-6.7879e-05	-0.0014663	-0.000221885	-0.000889333	-0.000180269	-0.00215412	-0.000377749	0.000442103	0.000965732	0.000793903	-0.00264992	0.00259021	0.00190707	0.000270124	0.00057849	0.000256125	-0.000657076	0.000889802	0.000553279	0.000154661	0.0011702	-0.000213786	-0.000265283	0.00330271	-0.00207867	-0.00276672	0.00110581	0.000259097	0.000770276	0.000105894	0.000784253	0.00307659	-7.85336e-05	-0.00222507	0.000308132	0.000752286	0.00271317	0.000786643	-0.000479391	-0.000730743	-0.000575195	0.000829283	0.000166532	-0.000514005	7.3553914e-05	-6.92625e-05	-0.00142096	-0.000530697	0.00196637	0.00040205	-0.00255744	-0.00328728	-0.000121333	-1.37461e-05	0.00151058	-0.000788476	0.00251557	0.000658283	0.000506799	0.000756248	0.000966195	0.0016145	-0.000855439	-0.000606892	-0.000461121	0.00178918	-0.000300358	0.00084443	0.00484912	0.00200608	-0.000559934	0.00152209	0.0026101	-0.000810656	0.00148814	0.00153026	0.000582361	0.000229557	-0.00045181	0.000244587	0.000345033	0.00138754	-0.00199951	0.000539503	0.00148152	0.000527302	-0.000239953	0.000391431	-0.00051085	-0.0014099	0.00187617	0.00129433	-0.000355646	0.0035312	4.55413e-05	-0.000199238	-0.00128293	-0.000266972	0.00328446	-0.000410095	0.000380918	-0.000236393	-0.00169549	0.000611242	0.00278706	-0.00104136	0.00109781	-0.000311578	9.57244e-05	-0.00123248	-0.00256891	-0.00116761	1.911164e-07	-0.00143842	-0.00119009	0.000185316	0.00104355	-0.000219912	0.000778739	-0.000475724	-0.000617968	0.0023063	-0.000243002	0.00107806	-0.00165196	-0.000708752	-0.000243425	0.00148514	-0.000652504	7.0279864e-05	-0.000735193	-0.000187214	-0.000265228	-0.00111436	-0.000365876	-0.00184117	0.000304428	-0.000392823	0.000408482	-0.00121065	0.00280136	-0.000946559	0.000586359	-0.000713954	-0.000329149	0.000120248	-0.000521395	-0.00110661	4.566491e-05	-0.000917518	-0.000321263	0.00320983	0.000142611	-0.00506198	0.000765284	-0.00132529	0.000481516	0.000875786	-0.00110667	-0.00271057	-0.000401292	-0.000270192	-6.04781e-05	0.000883067	3.484917e-05	0.00071615	7.273801e-05	-0.000499021	0.00030514	-0.00122078	-0.00188212	-0.000270557	8.2588514e-05	-0.00144322	-0.000606197	-0.000523069	0.000709243	0.00334745	0.00242627	-0.00100766	0.00324359	0.00102589	-0.00139258	-0.0012471	0.000318888	0.00283034	-0.00142035	-0.00180909	0.00130692	-0.000296739	0.000623841	0.00172259	0.00481278	0.00736404	-0.0010222	0.00228348	-0.00197168	0.000149909	-0.00308441	0.00327591	0.00104621	-0.00028246	0.00131688	0.00241823	0.000576975	0.00207321	-0.000310314	-0.00574458	-0.00290895	-0.0016119	-0.00175439	0.00046568	-0.00175957	-0.00150854	-0.00204006	-0.000800036	0.00027104	0.00165057	0.000864807	-0.00533566	-0.000221004	-0.00113291	-0.000437011	0.000772062	-0.00105414	-0.000433676	0.00198817	-0.000665117	0.000111451	0.00096568	-0.000613984	-0.000745793	-0.00013271	0.00183951	-0.00119502	-0.000470527	8.097024e-05	-0.00044567	0.000415589	0.00212355	0.000435191	-0.00128762	-0.00276569	-0.000895138	-0.000392563	-0.000486656	0.0032373	-0.0001909	0.000752859	-0.000210034	-0.000880319	-0.000489823	0.00181077	0.000828691	0.000257419	-0.000882686	-0.00132061	0.000340622	-0.00256168	0.000255938	-0.00093395	0.00482934	-0.00287399	6.298719e-05	-0.000638274	0.0020628	-0.00218944	-0.000691935	0.000231172	-0.00146938	0.00264263	-0.00183695	-0.00103691	0.000287354	0.00143537	-0.00175255	0.000747569	-0.00177098	0.000279854	0.000472528	6.3769716e-05	-9.33621e-05	0.000667375	-0.00115718	0.00215436	-0.00301768	0.00451892	0.00103477	0.000655276	0.000434865	-0.00216149	0.00082421	0.000902478	0.00278451	0.00187839	0.000711329	0.00264709	0.00158332	9.545802e-05	-0.000819524	0.0011844	0.00226099	0.00121643	-0.000874599	0.00126616	-0.00129662	-2.28266e-05	-5.28944e-05	0.00157226	-0.000620357	-0.00165146	0.000133028	-0.000507311	0.000593353	0.00134863	0.00110113	-0.0005598	-0.000394019	0.00166409	-7.30016e-05	-0.000385567	-0.000305488	0.000555995	-2.9592e-05	0.00108381	-0.000725796	0.00166521	0.000608132	-0.000740181	-0.000623761	-0.000838884	-0.00150926	0.00150374	0.00131341	-0.000661986	-0.000149728	-0.000711316	0.00181861	0.000825429	0.000618772	0.000942089	-0.00215665	0.00314693	-0.00122785	0.00264161	0.000188712	-0.00382044	-0.000723146	0.000118142	0.00151299	0.00169208	0.000254709	0.000724657	-0.000481736	-0.00114594	0.000397624	-0.000205438	0.000224443	5.1086437e-05	0.00164448	-0.00216649	-0.000374365	-0.00135468	-0.00084142	-0.00138276	-0.000351714	-0.00410274	-0.00223839	-0.00699486	0.000879138	-0.000698606	6.178679e-05	-0.000453662	-0.000721096	0.000316338	-0.000121258	-2.43586e-05	-0.000150343	0.000163628	-6.93047e-05	-0.00188764	-2.77268e-05	-0.00161145	-0.00157453	-0.00237356	-0.000812385	-0.000354153	-0.000753837	-0.00127663	-0.000250213	-0.000273203	0.000382173	0.000855699	-0.000181918	-0.00066112	0.000218845	-0.00275707	0.000150594	0.000251239	-0.000593666	-0.000705686	0.000265152	-2.56525e-05	-2.6211e-05	0.000543517	0.000561472	-0.000221273	-0.00274414	7.055839e-05	0.000829125	-0.000635932	-0.000389904	-3.55936e-05	-0.00429836	0.000118231	-0.000620264	-0.00120013	0.000152297	-0.000957027	0.00136431	-0.000177108	0.00136576	-0.00073106	-0.000397687	0.00222834	-0.00131667	-0.00153163	0.00168465	-0.000437803	-0.00167633	-0.000238061	-0.000667372	3.4321954e-05	-0.00210024	0.00393874	3.659389e-05	0.0014233	0.000449935	0.000607639	-0.000794004	-0.00140348	0.000286384	0.000834133	-0.000550894	0.00158634	0.00304976	0.000522142	-0.00150757	0.000584018	-0.0032577	-0.0020608	0.000994612	0.00188598	0.000340051	-0.000787977	-0.000646785	0.000557293	-0.000966369	-0.000506206	0.000236545	-0.000545684	0.0020243	5.940477e-05	-0.000654008	0.00377492	0.000124686	-0.000498273	0.00413858	-0.00568652	-0.000200622	-0.000944681	0.000745507	0.00215847	1.064542e-05	-0.00166772	-0.00246982	-1.74647e-05	0.00024161	-0.000228913	-6.87493e-05	-0.00223646	0.00491418	0.00032176	0.000806668	-0.000885422	-0.000790699	0.00310575	-0.000504993	0.000473396	-1.85296e-05	-0.000501999	-0.0014022	0.00272533	0.00231749	0.000905771	-0.000770726	0.00118037	-0.00130007	-0.00026935	0.000563004	0.000666634	-0.000137486	-0.00214117	0.00294437	-0.0022858	0.00114573	-0.000779908	0.00250423	-0.00063648	0.00288468	-0.000511851	0.00344068	-0.00105827	0.00124165	0.00493053	-0.00208608	-0.00145771	1.6000942e-05	0.000497467	0.000899039	0.00268459	8.602356e-05	0.00149529	0.000236098	-0.000395079	0.00266316	-0.00176796	-3.35957e-05	0.000156319	-0.000588076	-0.000255515	0.000165892	-0.000888719	-0.00240611	-0.00115414	-0.000808765	-0.0002435	-0.00389705	-0.00113096	-0.00026807	0.000787253	-0.000169112	-0.000715552	0.00111661	-4.93227e-05	0.000177374	-0.000466408	0.00371737	-0.00148253	-0.000384858	-0.000249458	0.000846763	-0.000617282	-0.000817339	0.000309336	2.2140123e-06	-0.000538138	-0.000652373	0.00544747	0.000269146	0.000331328	0.000431608	-0.00359913	-0.00112143	0.000975234	-0.000216196	-0.000195864	0.000281333	0.000145949	-0.00103063	-0.002116	-5.79448e-05	0.000553066	-0.002127	-0.000309226	0.000383286	0.00147639	-0.0010999	-0.0010918	-0.00226285	0.00013883	-0.000490966	-0.00110293	-0.000772848	-0.000178778	-0.00156097	0.000225389	-0.00902508	-0.00120842	-0.00115881	0.00022739	6.689687e-05	0.00049353	-0.000805886	-8.71956e-05	0.000521583	0.000875508	0.000569989	-0.000532454	-0.000435207	1.4487674e-05	0.00106378	-6.92375e-05	0.00202765	-0.000720539	-0.000114687	0.000427302	-0.00210524	0.00208428	0.000405564	0.00323689	0.000682957	0.00104646	0.00408499	-5.48798e-05	0.00109895	0.00232313	0.00274884	0.00119257	0.00166069	0.000898106	-0.00115094	-0.000703305	0.00112408	0.000623313	0.00193105	-0.00101691	0.000452517	-0.000240208	0.000177466	-0.000134492	-0.00113424	-8.73273e-05	0.000726818	-0.00190103	0.00125818	-0.000691772	-0.00232657	-8.19336e-05	-0.00201868	-0.000682313	0.00152583	-0.000355404	0.0014186	-0.00159407	-0.00200917	0.000406512	-0.000467736	-0.000450628	0.000476121	-0.000558982	0.0012003	0.00262273	0.00226379	-0.000720162	-0.00287275	0.00360342	0.00059856	-0.000893758	0.000269286	0.00189064	0.00115108	0.00191579	-0.000541003	0.000382742	0.000373905	0.000709122	0.00157687	0.000957446	0.000949996	0.00121931	-0.0030681	0.00135519	0.000463842	1.6110118e-05	-0.000371778	-0.000719319	0.000447663	-0.000673774	-0.000655638	0.000642422	0.00263273	-0.000383971	0.00108576	-0.000393582	-0.000207836	9.118363e-05	0.00256937	0.000303008	0.000218492	-0.00400932	0.00127391	0.000123933	0.002095	-0.00201186	-0.0027602	0.00695525	-0.000167492	-0.000505139	-0.000497203	-0.000399189	-0.000757504	-0.000952385	-0.00157262	-0.000303208	0.000379525	0.000523037	0.00196768	0.000209923	-0.00153361	2.2763327e-06	-0.0016661	-0.0021214	-0.00149637	4.2231764e-05	-0.000812821	-0.00486317	-0.000608021	-0.00199163	0.00179971	0.00117893	-0.000416581	-5.91977e-05	0.000357126	-0.00132224	-0.000919195	0.000265364	-7.3036e-05	-0.00301546	0.00053681	-0.000576761	-0.000563971	-0.000627011	-0.000164283	-6.93053e-05	5.341927e-06	-2.68747e-05	3.194806e-05	-0.000524527	0.000301751	-0.000958026	-0.000985649	0.00328896	0.000885179	0.00136148	-0.000395535	-0.00058198	-0.000161257	0.000917177	0.00110722	-0.00238996	-0.0022277	-0.00239708	0.000908235	0.00130729	0.000628535	-0.000260193	-0.000661546	0.000571099	-0.000589243	0.00286651	0.00234172	0.00100638	-0.000236703	0.00171921	0.00138198	-0.00192588	-0.000220745	-0.000211245	0.000199662	0.00359143	0.000170236	0.0028948	-0.000774526	0.00103384	-0.00369862	0.000157859	-0.00106084	0.00126215	1.2889835e-05	0.000112366	-0.00152269	-0.000405245	-0.00174032	-0.00408111	-0.000710379	-9.0108e-05	-0.00199464	0.00139913	-0.00238542	-0.00332925	0.000466226	-0.00110254	-0.000602135	6.17972e-05	-0.000309553	-0.000501399	0.000228121	-0.000123302	-0.000271615	4.0268143e-05	-0.000204951	0.000108246	-0.0004173	0.00173347	0.00171855	0.00124226	-0.000404219	-0.00280176	0.0024381	-0.000742068	0.000921743	-0.000156933	0.000589254	0.000210775	-0.000909934	0.00355489	-0.00125219	0.000405678	0.000773805	-0.0015735	-8.86811e-05	0.000405355	0.000905235	0.000767663	-6.53053e-05	-0.00251723	-0.00215572	-3.80248e-05	-0.000930531	-0.00027371	-7.26989e-05	0.00110041	0.000665337	0.00135142	0.00209017	-0.0011164	0.00249515	-1.10269e-05	-0.000125154	-0.00148364	0.00101303	0.000399763	0.000353073	0.000638387	0.00163498	-0.000878723	-0.000335226	0.000740993	-0.000619349	0.000159479	-0.000171483	0.000193086	-0.000546744	-0.00338625	0.000242163	0.000392071	0.000270777	0.00159009	5.0930466e-05	-0.000835657	-0.000301067	0.000650958	0.000231398	-0.00187732	0.00190993	2.7063508e-05	0.00255069	-0.00116228	-0.000567852	-0.00123329	-0.00111798	-0.00270219	0.00171022	-0.0015675	-0.00124589	-0.00285377	-0.00419757	-4.37174e-05	0.00106621	-0.000220715	-0.000289586	0.00083977	-0.0028009	-6.04405e-05	-0.0016094	-1.58159e-05	-0.00347192	0.000235671	-0.00118152	0.000429906	-0.000161788	-0.000489556	-0.000573832	0.000276316	0.000745687	-0.000808378	-0.00058294	0.00119495	0.000837088	-0.00249764	0.00113709	-0.000186994	9.153602e-05	-2.02867e-05	9.733172e-06	-0.0010364	-0.000676927	0.000144799	0.000467984	0.00271019	-0.000452646	-0.00041075	-0.000237339	-0.000359015	0.000131782	-2.1439e-05	0.00440255	0.00184503	-0.00149472	-5.77926e-05	0.000656965	-0.00167881	0.00021665	0.000208632	-0.00364271	0.00158476	0.0011534	-0.000395231	-0.000110084	-0.000772197	6.125769e-05	0.000319523	-0.00334248	-0.000660388	-0.00273763	-0.00144199	-0.00224207	3.8201746e-05	0.000603462	0.000600199	1.3445186e-05	0.000245687	-0.00017647	-0.0010496	4.1265994e-06	0.00049843	-0.000227336	3.4720406e-06	-6.53035e-05	0.00113556	-0.000225277	0.00198104	0.000882559	-0.000695948	0.000430994	-0.00259093	0.000153085	-0.000387286	0.00317129	-1.13168e-05	0.0027598	0.0017081	-0.00231603	0.000518565	-0.000987458	0.000465115	-0.000417026	-0.00465336	-0.00228928	-0.0061664	0.000291189	-0.000331525	-1.90663e-05	0.00320542	-0.00243904	-0.00156225	-0.000621046	-0.00206207	0.00145746	-0.00316707	-0.00060126	0.00111029	-0.00191762	0.000296355	-0.00527901	0.000296323	0.00637611	0.00197421	0.000634484	-6.74127e-05	-0.000751434	0.00213582	-0.00217767	0.000647232	-0.000598657	-0.00144416	-0.00188616	9.196816e-05	0.00013066	-0.000734522	0.00168832	0.00118352	0.00240704	0.00211346	-3.61513e-05	0.00107266	-0.000132793	1.1201612e-05	0.000510879	0.00116559	0.00508515	0.00168254	-0.00169906	-0.00235712	-0.000760292	0.00105071	0.00014442	-0.000508848	0.000259343	-0.000132061	-9.94128e-05	-0.00292503	-0.000120972	-0.000190853	0.00276022	-6.84755e-05	0.000331365	-0.000445287	-0.000240174	8.3663916e-05	-0.000258804	0.00186598	-0.000409674	0.000757937	0.000696921	-0.00018626	0.00140609	-0.0011922	0.00116443	-0.0012646	-0.000673227	1.8572766e-05	-0.000496379	0.00326998	-0.00154657	0.00275609	0.00333314	0.00239734	0.00125404	-8.85063e-05	0.00222948	0.00101405	0.000700907	0.00303318	0.00569601	0.00574396	-0.00032126	-0.000299216	0.0054643	0.00393154	0.000512191	0.00148978	0.00256474	0.00262975	-0.00120783	-0.000968818	-0.00141913	0.00259237	-0.000980931	0.00194091	-0.000652574	-0.000744798	-0.00218555	-0.00201582	0.00207967	0.00194235	-0.00122358	-0.00153914	-0.00143562	-0.000363978	-0.00110732	-0.00116613	0.000500942	-0.0012064	-0.000989559	-0.00118691	-0.00111331	0.00158963	0.00176854	0.00200944	0.000882985	-0.000737046	-0.000980237	-0.000172333	0.00101744	-8.76966e-05	0.000209028	0.00185436	0.00201414	0.00059791	-0.000861649	-0.000282475	-0.000433542	0.00206293	-0.00236269	0.000721013	-0.00185406	-0.000832885	-0.0002165	0.000807571	0.00114088	-4.37985e-06	0.000123343	-0.00219364	-0.0020307	-0.00235475	0.000221395	0.000186524	-0.00168959	0.000420975	0.000653818	-0.000194757	-0.00101807	0.000753845	0.00136741	-0.00151523	0.00116885	0.00186814	-0.000501935	-0.00113295	0.00572838	8.381235e-05	-0.00121425	0.000395362	0.000698973	0.00151014	1.2193168e-05	0.000146248	-0.000325268	-0.000526191	0.00522924	0.000743101	-0.000911857	0.000311128	-0.00121072	-0.00234952	0.00145989	-0.000194511	-0.000781851	-0.00109973	-0.000240215	-0.00109588	0.00250732	0.000484002	-1.41938e-05	-0.000966233	-0.00628257	0.000567448	8.00477e-05	-0.00102406	-0.000192425	0.00282041	0.000760491	0.0020282	0.00351729	0.00323755	-0.0013949	-0.000380649	0.000796628	0.00253149	0.00181344	0.0016845	9.6446296e-05	0.000871767	1.0092389e-06	0.00121676	0.000499812	-0.000630011	-0.000614645	-0.000514846	0.0024716	0.000592323	-0.000942756	0.00116608	0.00300107	0.00137004	0.000293262	-0.00209525	-0.00126349	-0.000172363	0.0021499	-0.00175595	-0.00133545	0.00347782	-0.00173504	-0.00193824	0.00280671	0.00113768	8.1666454e-05	0.0018609	-0.000653218	0.00101915	-0.00147425	0.00219172	0.000712316	-1.87731e-06	-0.000649226	0.00264562	-0.00147277	-0.000224564	-7.53604e-06	-0.000688348	0.000547708	-0.00159243	0.00399429	-0.00195471	0.000843223	-0.0018747	-0.00184196	-0.000723436	0.000153241	0.00143879	0.00126594	0.00103595	0.000318112	-0.00179462	-0.000114418	0.00156777	0.00175595	-0.000696378	-0.000380052	-0.000813254	0.000461019	0.000251181	-0.00149252	-0.00053582	-0.000849841	-0.000306694	-0.00354325	-0.000105181	0.000389403	0.00172757	0.00118038	0.00136623	-0.00483637	0.00118267	0.000352152	-0.0013797	0.00224504	0.00127645	8.6668195e-05	-0.00268089	0.000426906	0.000376307	6.418973e-05	-0.000924181	-0.00112019	-0.000499179	-0.0020136	-5.8978e-05	0.00366417	-0.000348439	-0.00388121	0.000121771	0.000472607	-0.000766673	-0.000104041	-0.00612864	-0.00097527	-0.000150351	-0.000540524	-0.000171164	0.000836614	0.000260072	-0.00222881	0.00143982	-0.00102945	-0.0036291	0.000114031	-0.000340809	0.00025367	-0.000155083	-0.000926524	-0.00179529	-0.000373502	-0.000437399	-0.00024773	0.00207754	0.00187305	0.00198039	0.00141514	-0.000867769	0.000745595	0.00117333	0.000534344	0.000807684	-0.000591732	-6.17551e-05	-0.00130695	-0.00217969	-0.00277832	0.000306472	-0.00100871	0.0036425	0.00312501	0.00198644	0.000222797	0.000653037	0.00157883	0.000605449	0.000543021	0.000944105	-0.000313068	-0.000228087	-0.00041938	-0.000661859	0.000268847	0.00116717	-0.00249859	-0.000158002	0.000969939	-0.000213814	-0.001143	0.0012387	-8.17421e-05	-0.000832536	-0.00117062	0.000570611	0.000219162	0.000789759	0.00113787	-0.000407475	-7.22547e-05	0.0013229	0.000346331	0.000450615	0.000453294	-0.000865073	-0.000313103	-0.0017865	0.000222023	-8.35752e-05	0.00221773	0.000258067	-0.000145566	-0.000862062	-0.000803319	0.000840674	-0.0042063	-0.00114639	-0.00270948	4.2812182e-05	0.00150013	0.000276063	3.9319795e-05	-0.000548898	-0.000301789	-0.00132345	0.00127396	0.00192877	0.00132473	-0.000555817	-0.00160568	-0.00341861	0.000836163	-0.00122009	-0.00211855	-0.00338672	-0.000242241	0.0011922	-1.81489e-05	-0.000703107	-0.0010086	-0.000212377	0.00140217	0.000911988	-6.92807e-06	-0.00290065	0.00161266	-0.00101628	0.00224476	-0.00201077	-0.00147832	-0.000347449	-0.000591271	-0.0013495	-0.000422039	-0.000698062	-0.000850579	-0.000651836	-0.00146351	-0.000404279	-0.00038263	-0.000205778	0.00243097	0.000448419	0.00331458	0.00206031	-0.00165264	-0.000907273	-0.000759861	0.000207897	-0.000554548	0.00178039	3.8988488e-05	0.00112829	0.000618399	0.0026922	0.000302603	0.00164781	-0.000751776	0.000372693	0.000778548	0.00082239	-0.000733057	0.00113846	0.00173701	-0.00116254	-0.000183469	0.0022427	-0.000567893	-0.000227596	0.00394279	-0.00206881	-0.00991391	0.000272294	-0.000695237	-3.3654e-05	0.00157704	0.000282159	0.000786675	-0.00043132	-0.00138572	9.434596e-05	0.00445561	0.000216058	-0.000433466	0.000719328	0.000536041	0.000265312	-0.00168685	0.00479858	0.000249329	0.000135705	0.000207824	-0.000470762	0.00103927	-0.000251447	-0.000839161	-0.00198929	-0.0011435	-0.000340015	2.8676965e-05	0.000703308	0.000381013	-0.000735544	-0.00044069	-0.0013375	-0.00182346	0.000568848	-0.000780366	-9.23969e-05	-0.00164796	0.0021028	0.000400005	-0.00153582	0.00139974	0.00112007	-0.00200914	-0.00046731	0.000817596	0.00112376	0.000474593	0.00183813	0.00140133	0.000869979	0.000378596	-0.00237273	0.000565463	-5.40506e-05	-0.00109009	-2.1261e-06	0.00277379	-0.000192338	-0.00038719	0.00033092	-6.67049e-05	-0.00115021	0.000300877	0.000588671	-0.000710548	0.000463464	0.00025881	-0.000147832	4.3793065e-05	0.000181386	-0.000134996	-0.000571812	-0.000423491	0.00158055	-0.00371565	0.000348858	-0.00082127	0.00011317	0.000265475	-0.00148595	-0.00140624	-0.000177685	-0.00110981	-0.000977077	-0.000178754	-0.00056707	0.000358801	-0.00211985	-0.00165483	0.0225727	-0.00168812	0.0021536	0.00122518	0.00152813	0.000683768	-0.00160067	-5.75323e-05	-0.00134789	-0.000548446	-0.000237902	0.00152716	0.000176023	0.000385351	-0.00151006	-0.00220331	0.00272775	0.000328643	-7.46435e-05	-4.37119e-05	0.000200704	-0.000186671	0.00158783	-0.00106654	0.000939839	-0.00415077	0.000245765	0.000656026	-0.00251403	0.000622251	0.00034258	-0.00058723	-0.000746049	-0.00022607	0.000497983	-0.000612287	0.00176894	0.00110288	0.00106523	-0.000690147	-0.000777108	-0.000117027	0.000155289	-0.000491844	0.000537396	-0.00174713	-0.00216249	0.00150682	0.00021213	0.00172075	-0.00185228	0.000502368	-0.00124983	-4.9914e-05	0.000468335	-7.39148e-05	0.000333543	-2.04752e-05	-0.00421894	-0.000640799	-0.000529069	0.00134634	-0.00041507	-0.0014169	0.000648802	0.000877658	0.000477082	0.00011448	0.000185087	0.000564176	0.00204677	0.000399112	-0.000718273	0.000728831	-0.00230938	-0.000977633	-0.000872474	-0.00254583	0.00255295	-0.000126478	-6.9634e-05	-0.00073985	0.00164019	6.4025335e-05	0.000736898	-0.00470564	0.000600508	0.00094227	0.00153483	0.00103817	-0.00112468	2.7681916e-05	0.000535702	0.000959238	-0.00106796	-0.00151532	-0.00346683	-0.000303085	-0.00118817	-0.00097872	0.00261059	0.000169998	0.00151634	0.000457197	-0.000274971	-0.000633394	0.00105107	0.000229196	0.00140096	-0.000871084	-0.00264646	-0.00101918	-0.000621385	-0.000334151	-0.00125213	-0.00375788	0.00014867	0.00109721	-0.00101459	-0.00108666	-0.00040301	-0.000454243	-0.00206817	-0.00178242	-0.00118672	0.00123107	0.00101283	-0.000767304	-0.000748568	0.000308767	0.000796511	0.00171534	-0.00155262	0.00283005	0.00923379	-1.12137e-05	0.00366073	0.00313054	0.000443538	-0.00125256	-0.001138	0.000221031	-0.000308619	-0.000909525	0.00169747	-0.00139938	0.000431012	0.00386043	0.00151132	0.000303042	0.000814079	0.000588659	0.000393413	0.00294136	-0.00118015	-0.00312616	-0.000247529	0.00196412	0.00189209	0.000526734	-0.00204261	-0.00163539	0.000592303	0.000297042	-0.000136005	-0.000210459	-0.00193875	-0.000289271	-0.000372543	0.000316263	0.00130897	-0.000800115	0.00113272	0.00122229	0.00137469	0.00230802	0.000860603	-0.000122855	0.00135867	-0.0019919	-0.00166271	0.000404275	-0.00156774	0.0021224	0.00026755	-0.000376367	-0.000566601	0.000920096	0.00148493	-0.000158049	-0.000703556	-0.000928764	0.00134654	7.083312e-05	-0.00206537	0.000712846	-0.000417268	0.00204885	-1.95664e-05	-0.00127868	0.000972914	0.00120596	0.000440133	0.00132847	-0.000494234	-0.000172725	0.000125579	0.000426183	-0.00102621	-0.000308068	-0.000852675	-0.000639746	-0.00164711	-0.00024078	0.000209066	-0.000290867	0.000411103	-0.000228	0.000927895	-0.00115788	-0.0016626	-0.000497119	-0.00295759	0.00311034	0.00226489	0.00352163	-1.13322e-05	-0.00113891	-0.000109068	-0.00283267	0.000220688	0.00157947	-0.00158299	5.69456e-05	-0.00120208	-0.000222361	-4.42946e-05	-0.00191741	0.001187	6.331175e-05	-0.000298672	0.00346533	0.00129664	-0.000746687	0.00349804	0.00207781	-0.000474764	-0.00133304	0.00172827	0.00010008	9.0330715e-05	-0.00120965	-0.00239256	0.000674186	-0.000524689	0.000536089	0.0030562	-0.00143269	0.000948318	0.00012912	0.000908956	-0.00127792	0.00231688	0.000810121	0.000112323	-0.000173357	-0.000485889	0.00194736	-6.64358e-05	-0.00130271	-0.000801903	0.000277306	-0.00150628	-0.00178531	-0.000214557	-0.0027211	0.000209977	-0.000325661	0.000548782	0.00424702	0.0012624	0.00343455	0.00192184	-0.00031325	0.00028642	0.00219651	0.00239318	0.000896293	0.000766273	-0.000852455	0.00178889	0.000766716	-0.000192441	0.00016922	-0.000373444	0.00108882	-0.00110869	0.000396278	-0.000920361	-0.000510768	-0.00027176	-0.000498466	0.000987253	0.000216355	-0.00410313	-0.000478825	0.0016282	-0.000446454	0.00220214	-0.000617203	-0.00221862	-0.000551585	0.000766058	-0.00261302	0.000269746	-0.000828061	-0.000423537	-0.00155576	0.000316833	-0.000265809	0.00251862	-0.000597462	-0.000468123	-0.00134375	-0.000125455	0.000564724	0.0001267	-2.40605e-06	-0.000188841	-0.00265478	-0.00123265	0.00026483	-0.000511516	-9.30209e-05	-0.000325817	6.115316e-05	-0.000144356	-0.00344183	0.00230352	-5.97375e-05	-0.00234576	-0.000103134	0.00155672	-0.00196386	0.000584936	0.00167997	0.000816121	0.000300963	0.000984389	-0.00202403	-0.000253279	0.000936224	2.6996163e-06	-0.000283463	0.00189353	-0.000772501	-0.00128224	-0.00144352	6.541229e-05	-1.47406e-05	0.00305007	-0.00118706	0.00430956	0.000121881	0.0028169	0.00106292	-0.000768403	-0.00108739	0.000610826	0.0025356	-0.00348027	-0.00103545	0.000319674	-0.000748598	0.000779785	0.00213899	0.00244945	0.00110603	-0.00318516	-0.00183658	-0.000516076	0.00109439	-0.00078363	0.000810243	0.00153106	0.00071284	0.00100984	-0.00305548	-0.00107975	-0.00135262	0.000938907	-0.000588695	0.000120115	0.000408445	-0.000101425	-0.00133136	0.00117374	0.00240432	-0.000245584	3.4864355e-05	0.00070937	-0.00104563	-0.00101045	0.000577749	0.00025774	0.000184205	0.000195732	0.000792951	-0.00201727	-0.00113443	-0.000699519	-0.00118132	0.00302325	0.000614012	-0.000102914	-0.00041768	-0.00327641	-0.00238665	-0.000836166	-0.00263953	0.00235423	0.00101516	0.00183452	0.000177363	0.000301231	-0.000519761	-0.000397758	-0.000157085	-0.00110047	-0.00111984	-0.00227487	-7.91436e-05	0.000693348	0.00168469	-7.18722e-05	0.00162588	-0.00123611	0.000143761	-0.0012746	0.00285997	-0.000220082	-0.000554006	0.00172045	-1.82413e-05	0.000266174	-0.000600233	0.000678709	0.00618963	0.000394036	0.000434666	0.000432535	-0.00363331	-0.000918657	0.000574293	0.000499426	-0.00209348	-0.000227951	-0.000530315	0.00133589	-2.26011e-05	0.00019371	-0.00399335	0.000444193	-0.0011962	0.00327718	-0.000473238	-0.00159391	0.00161409	0.00182424	0.00142682	-0.000988274	0.000780658	0.000987002	-0.00212086	0.000546611	0.00167587	0.00090546	0.000590401	-0.000150842	-0.00143063	0.00185437	0.00026815	-0.000116693	-0.00148861	-0.000262758	-0.00106516	0.00055231	0.0010171	-0.000341318	0.000341733	0.00144902	0.00149232	-0.000531118	-0.00181722	-0.000742926	-0.00168399	0.000385348	-0.000615444	-7.95231e-05	-0.000435552	-0.00114266	-0.000346632	0.00402362	-0.000859371	0.00176294	0.0013668	0.000491227	0.00214365	0.000498999	0.00076986	-0.00131704	0.000722161	-0.00141076	-0.00200286	0.0035233	-0.00194669	0.00106748	-0.000865977	2.9333934e-05	-0.00148319	-0.00175947	-0.00435196	-0.00114521	-0.000999039	8.745047e-05	-0.00301594	0.00194363	-0.00509845	0.00121042	-0.000249968	-0.000182553	-0.00106222	0.000575031	-0.00060927	-0.000811836	-0.000467308	-0.00222693	-0.00418527	-0.00130801	-9.93893e-05	-0.000459784	0.000319046	-0.000549337	-0.000851067	0.00129901	-0.000161176	-0.0002149	-0.00233036	-0.000807422	0.00015677	-7.6836e-05	-0.000139855	0.000282892	0.00418776	-0.000601142	-9.40475e-05	-0.00066917	-0.00372398	0.00129034	0.000727945	-0.00253188	-0.0016931	-0.000527803	0.00378972	-0.000370815	-0.000282244	2.7112637e-05	0.000244962	-0.00958773	0.000552768	0.000125281	0.000514651	-0.00120263	-0.000904143	-0.000873805	-0.000466428	0.000320837	0.00123719	0.000562148	0.00129291	-0.000980342	-0.000663403	-0.00101471	0.000307949	0.00277856	-0.00119648	-0.000838953	-0.000425543	-0.000224678	-0.0020024	0.00364691	0.00204626	-0.000118736	0.00243631	0.000468356	-0.000851142	0.00176439	-0.000973266	0.00232243	-0.00367698	0.00288763	-3.8735e-05	-0.000489681	0.000218986	-0.00156553	0.00115006	0.00150478	-0.00109747	-0.000356398	-0.00127611	-0.000882758	-0.00168349	-0.000465851	-0.00189449	-0.00155784	0.000155647	-0.00222479	0.00132516	-0.00120955	0.00018982	4.3505934e-05	-0.00151871	-0.00148523	0.00157331	-0.00101624	-0.000370741	0.000707688	2.6412714e-05	-0.00088932	-0.00262256	0.000300682	0.00443213	0.00150843	-0.000377172	0.00166117	0.000376674	0.000172298	0.00088049	0.00106651	-6.73007e-05	0.0111818	-0.00119142	-0.00215687	0.000160218	-0.000697163	0.00183403	-0.000327369	0.000743633	0.000137598	-7.56897e-05	-0.00178625	-0.000377091	-0.0014005	-0.00164657	0.000191557	-0.00108549	-0.000150892	0.000632325	0.000391932	0.000225869	0.000243217	-0.00188472	-0.000245485	-0.00278788	-0.00159388	-0.00124921	-0.000138761	-0.000295402	0.000756918	-0.000126561	7.30741e-05	-0.000177966	-0.000184171	0.000457167	0.00238176	-0.00134929	0.00120001	-0.00109948	-0.000123794	-0.000872885	-0.00100203	-0.000914137	0.000516572	-0.0026676	-0.00168906	-0.000844349	-0.000123011	0.000296018	-0.000771944	0.00242125	0.000288828	0.000300731	-0.00333786	8.410731e-05	-0.00149502	0.0011586	-0.00211328	0.0026429	-0.000742855	-0.000740903	-0.000403259	0.000110604	-0.000813281	0.000332449	0.000991657	0.00603513	-0.00187104	0.00580722	0.00144239	0.000504986	0.000591774	0.00115588	0.00112818	-0.000549271	-0.000726856	7.879157e-05	0.00140879	-0.00121031	0.00164234	-0.000629272	0.000459619	0.00171686	0.000427046	0.000382704	0.000857093	-0.000579117	-5.52324e-05	-0.000188477	2.949949e-05	-0.00231003	-0.000444395	0.000182287	0.000843683	0.00124504	0.000130989	-0.00318025	0.00057773	-0.00038063	-0.00100491	-0.00130293	0.000734599	2.4753836e-05	-0.000358644	-0.0023335	-0.000443182	0.00101992	0.000344637	-0.00253011	0.00133336	-0.00166357	-0.000279421	-0.00122026	0.00122932	0.000524544	-0.000269094	-0.00243108	0.000820495	0.00016687	0.000671351	0.000120522	0.00234362	0.00111909	0.000611172	0.00113078	0.000633463	0.00124562	0.000174515	0.000307603	-0.000493508	-0.000990037	-0.000344705	0.000103544	-0.000162825	0.00179616	-0.00233858	0.000105982	0.000847307	0.000654842	0.000772012	0.000477796	-0.000354122	0.000720953	0.00218534	0.000330809	0.000432224	0.00145226	0.00180047	-0.00147039	0.000117342	-0.000416003	0.00260871	0.000531899	0.000503545	-0.000111696	-0.000142909	-0.000118889	0.000590259	0.000458359	0.00195691	-8.85285e-06	0.000402728	0.000368458	0.000305884	1.0965509e-05	-0.000367937	0.000581386	0.000192548	0.00161231	0.000176719	0.000457143	0.000334736	0.00163506	-0.000462547	0.0008727	0.00166658	0.00222938	0.000149219	0.000882975	0.00164284	0.000853311	-0.00172717	-0.0014941	-0.000425001	0.00118309	0.000855289	-0.000565371	7.543509e-05	0.00236811	-0.000498204	-0.000152462	-0.000117492	-0.000627778	0.000500819	0.000469385	-0.000141901	-0.000369258	-0.00180452	-0.00116947	0.0019789	-0.000875107	0.000579076	-0.000184336	0.000254298	0.00283209	0.000199852	-0.000392481	0.000185125	-0.000129813	0.000166979	0.000599349	0.000546037	-0.000430639	-0.000300026	0.00106738	0.000639259	0.000863016	-0.000156306	0.000211978	-0.00149748	0.000108253	-0.000411022	-5.26867e-05	-0.000261108	3.8323902e-05	-0.00261563	-0.000157597	-4.73792e-05	-5.84615e-05	0.00241765	0.00216815	0.00101432	-0.00170084	0.00150086	-0.000659926	0.00227344	0.000636617	0.000204637	0.00208364	-0.00013992	6.6976927e-06	0.0015832	0.000500267	-0.00083386	-0.00079505	-0.000405396	-0.000183661	-0.000185177	0.00304523	-2.97509e-05	0.000178253	0.000657413	0.000207368	0.000702832	0.000388302	-0.000127498	-1.94985e-05	-0.000544408	8.249448e-05	0.00033886	-0.000815395	0.000135113	-0.000123849	0.00084786	0.00138259	0.000456745	0.00341312	-4.31769e-05	-8.09592e-05	0.00198898	0.00132348	1.3917085e-05	8.0654136e-05	-0.000679621	0.00116701	0.000574896	-9.93464e-05	0.00144184	-0.00148643	0.00462673	0.000879032	-0.000508186	-0.000631327	0.000822751	0.0013471	-0.00040757	-0.000657576	0.000390315	0.0014433	0.000778305	0.0010986	-0.00295109	0.000674458	8.461329e-05	0.000839315	-0.00268441	-0.000254171	0.000627401	0.000487983	0.00150605	-0.000320957	-0.00026471	-8.85343e-05	0.00112367	0.000333728	-0.00028662	-0.00168727	-0.000136668	0.000606143	0.00235773	-0.000263228	0.0012179	0.00264918	0.00145262	-0.000245673	-0.00196108	-0.000532572	0.00022792	-0.00129164	-0.000837984	-0.00070079	-0.000297095	-0.000306895	-0.000402144	-2.71462e-06	-0.00022436	-0.000382964	-0.000232341	-0.000254881	8.895035e-05	-0.000236231	0.000389947	-0.00014309	0.00160652	8.1362996e-05	0.000351908	-0.000318195	0.000587075	-0.000386472	0.000436168	-0.000383438	-0.000562504	-0.000158683	0.00246741	-0.000577407	0.001685	0.00101787	0.0010698	0.00158261	0.00303545	-0.000711666	0.000127599	-0.000412547	-0.000438808	-0.000593309	0.00212309	-0.00206595	0.00101532	0.000584153	0.00177358	-0.000388817	-0.00117135	0.0013211	0.00139888	0.000417422	-0.000311393	-0.00206766	0.00102992	0.00165789	0.000896854	0.000761867	-0.000704331	-0.000964137	0.000151164	-0.000357306
