## Supplementary Data for "Cross-disease modeling of peripheral blood identifies biomarkers of type 2 diabetes predictive of Alzheimer’s disease" (part 131 of 528)

### Sheet: Filtered CP Mean Coeff (continued)
progesterone	-0.00169814	0.00136407	0.000408647	-0.000405044	-0.000306077	-0.000332117	-9.3197e-05	0.000274336	1.1179821e-05	0.000621876	9.692015e-05	0.000138334	-0.000212729	-0.000523528	-0.000314798	0.000628	0.00082279	-0.000341779	-0.000535492	-0.000467208	-0.000395719	0.000337895	0.00130448	-0.000222665	0.00146123	-7.48669e-05	-0.000180697	-0.00100011	-0.000453927	-0.000800543	-0.00158859	0.000432461	-9.76039e-05	-0.00161384	-9.6021e-05	7.601356e-05	-0.000543885	-0.000983746	-0.000545831	-0.000918685	-0.000760383	0.00281464	-0.000437649	-0.00106852	-0.000153406	0.000701972	-0.000866277	3.2308646e-05	-0.00101597	-0.00144764	0.00027751	-0.00122691	-0.000255984	-0.00103236	-0.00129559	-0.00313222	9.219944e-05	-0.000515075	-0.000811623	0.000187926	-0.000841931	-0.000629928	-0.000103257	-0.000115188	0.00042883	-0.00107888	-0.00240825	-0.000453985	0.00137105	0.000187762	0.000240122	-0.000417727	-0.000103242	0.000206957	0.000714219	-0.000386704	0.000649363	0.00116963	0.000107842	7.1046234e-05	-3.71692e-05	-0.000493044	-0.000107152	-0.00127953	-0.00159314	0.000939495	0.000162198	-0.000762466	-0.00106305	0.000249102	-0.000502091	-0.000908709	0.000453145	-0.00146906	0.000440918	-0.00104147	6.94994e-05	0.000993095	0.00219509	0.00025863	-0.000365158	-0.000555862	-0.000263682	-0.00157479	0.000853431	-0.000532506	0.000144562	4.0154206e-05	-0.00052419	-0.000483529	0.000830234	-0.000718475	-0.000555395	5.6537723e-05	-0.000695841	-0.000802276	-0.000163533	0.0011572	-0.00120642	0.000442345	-0.00041358	0.000340122	0.000335251	-0.000646423	-0.0014596	-0.00138974	0.00169327	1.1086571e-05	-0.000358235	0.000453021	-0.000356529	-0.000729159	-0.000128495	0.00180464	0.000343441	-0.000984446	-0.000720326	0.000554391	-0.000408803	-0.000859581	0.00103744	0.0017143	0.00100398	-0.00115663	-0.000342967	0.00165286	-0.000344384	0.000292597	-0.000157111	-0.000192067	-0.00012831	0.000475661	0.00118285	5.624749e-05	-0.000699603	-0.000743671	-0.000210356	6.2111067e-06	-3.0618e-05	0.000319344	0.00034638	7.263943e-05	-0.000115543	-0.000135152	-0.0014438	0.000601753	0.000398814	0.000757258	-0.000374357	1.372933e-05	-0.000336602	0.000194389	-0.000313162	-0.000325258	-0.00025032	0.000254421	-0.00144201	0.000323338	-0.000221061	5.3927648e-05	-0.000241332	0.000301717	-0.000539598	0.00099985	0.000202756	-0.00062194	-0.000426825	-0.00025414	0.00024144	-0.000134391	-9.64331e-06	0.000351805	0.0013893	-0.00133264	0.000455871	0.000207982	0.000429747	-0.000111125	-2.10504e-06	-2.67046e-05	-0.00119812	-0.000158373	-2.83372e-05	0.000576785	0.000168528	8.276438e-05	0.000807984	0.00021087	0.000304002	0.00027164	0.000215191	0.000963434	0.000240749	-6.44302e-05	0.000371117	-0.000388729	-9.76808e-05	-0.000399913	-0.00019163	0.00063989	0.000489042	8.415162e-05	-4.09491e-05	-0.000212422	9.1566384e-05	-0.000469342	-0.00012469	-0.00160994	0.000170366	0.000620685	0.00020886	-0.000195632	8.410235e-05	0.000732754	-0.000471981	-0.000436686	0.000294277	6.374346e-05	0.000400449	0.00154368	-0.000657827	0.00269689	-0.000407382	0.00151951	-0.000170816	0.00131271	0.000116775	0.000116617	-5.49239e-05	8.126325e-05	-6.74885e-05	-0.000578956	0.00052119	-0.000533384	-1.52905e-05	0.000153134	-0.0004409	-0.000932293	-0.000718005	0.00164778	0.0002012	-0.00163613	-0.00018377	-0.000747819	0.000469893	0.000527734	0.000851587	-0.000368357	7.561187e-05	0.000106452	-0.000399099	-0.000507865	0.000468204	0.000276779	0.000602052	0.000486505	0.000168161	8.1366285e-05	0.000297139	0.00170845	7.2205934e-05	-0.000404829	0.000416421	0.000386944	-0.000900739	0.00240111	-0.000792895	0.000543513	0.000550401	0.000499035	0.000566072	0.000330085	0.000468949	-4.96767e-05	-0.000821186	0.000178145	-0.00022352	-0.00136936	-0.000622079	0.000656936	-7.14648e-05	-0.00030958	0.000155999	0.000526077	0.00086723	0.0010428	0.00058502	-0.000247035	1.3255858e-05	9.415472e-05	2.5660047e-05	-0.000342356	0.00133673	1.4191761e-05	-9.66646e-05	0.000652473	-0.000524354	0.000552766	-0.000161276	0.00100309	0.000269915	-0.00110433	0.000413807	0.000106292	-0.00068286	0.000605017	-0.000430142	-0.000676533	0.000320805	0.000784315	0.000290838	-0.00104976	-0.000780973	0.000588183	-0.00075202	0.00268732	0.00173667	-0.000888156	-0.000577151	-0.000729957	-0.000367028	0.000471337	0.000873477	0.00122771	-0.000766647	-0.00238423	0.000694273	-3.60589e-05	-0.000861784	-0.000258789	0.000266285	0.000319052	-0.000414182	0.000129888	0.000256156	-0.00032571	-0.000798324	-0.00012347	0.000462277	0.00401885	0.000321131	1.1447402e-05	-0.000400259	-2.61148e-05	-0.000156919	-0.000122114	-0.00178545	-0.000407347	-0.00136055	0.000536675	-0.000385591	-0.0010178	-0.000766687	-0.00023135	-0.00296335	-0.00119999	-0.00043909	-0.00336654	0.000181496	-4.77529e-05	-0.000421623	-0.000816019	7.480669e-05	0.000795647	0.000146701	0.000123803	-0.00068423	-0.00150951	-0.00149081	-2.63372e-05	0.000729655	-0.000807442	-0.000323033	-0.000780799	0.00365489	0.000728224	0.000778632	-0.00141884	0.000865712	-2.71093e-05	0.000755303	6.8233516e-05	0.00137753	-0.00123706	-0.00134111	-0.000206273	-0.000432637	-0.00164535	-0.00125562	-0.000677793	-0.00191108	-7.37397e-06	-0.000201449	-0.00062834	0.000482367	0.000218971	-0.000833575	-0.000525161	-0.00030141	-0.000110093	0.000234771	0.000404224	-5.58848e-05	0.000459834	-0.000681406	0.00165649	0.0017686	-0.000782071	-0.00034382	-0.000115434	6.451731e-05	-5.31439e-05	0.000805748	-1.86562e-06	0.000164149	-0.000188186	-0.000199177	-5.92809e-05	0.00020454	-0.000328702	-4.57007e-05	-4.96662e-05	-0.000384713	0.00154998	0.00113566	0.000226031	2.4874149e-05	0.000113916	-9.03481e-05	-0.00011466	0.000696941	0.00276291	-0.000302166	0.000146736	0.000543867	0.000385847	-0.00114107	0.000793675	0.000128939	-0.0016643	-0.000872985	0.000308242	-0.000417035	3.213777e-05	0.000237835	-0.000675385	-0.00078061	-3.46781e-05	-0.000443462	0.00107686	0.00120155	0.0012398	0.000354756	0.000831109	0.000501246	-0.000644851	0.000822479	-9.44033e-05	-4.43257e-05	0.00114988	0.000190851	0.000302796	-0.000683884	-0.00036915	0.000501288	0.000716135	0.000400322	-0.000566989	-0.000846323	-0.000553101	-0.000822834	-0.000689712	-0.00086667	-0.000571341	0.000451574	8.021398e-05	0.00175036	1.0799017e-05	9.546735e-05	0.00038428	0.000457714	-0.000342311	-0.00114158	0.000295065	-0.000255056	0.00055709	-0.000345196	0.000411628	0.000184674	0.000832206	0.00016874	-0.000968282	-0.000740367	-0.000748158	-5.5657e-05	-0.000886928	0.000998929	-0.000334321	0.0001859	-1.42354e-05	-0.00265541	0.000401718	0.00329412	-0.00137872	0.000505192	-0.00117751	-0.000260384	0.000898556	0.00187042	0.000303408	-0.000215403	0.00120942	-7.92449e-05	0.000334039	-0.000932341	-0.000434579	-0.000867977	0.000150762	-0.000122778	-0.000697248	0.00154246	0.000663258	-0.000529655	-0.00114257	-0.00212604	-0.000124593	0.00212401	-0.00164069	-2.33784e-06	0.000550263	-0.000841074	-0.00034093	-0.00103058	0.000257739	-0.000210094	-0.000546177	0.000443613	-0.000398368	0.00029125	0.000633692	0.000832802	-0.000242159	-0.000437815	-9.57492e-05	0.000330005	-0.000390211	0.00117924	-0.000596254	0.000300739	-0.000640435	-0.000559367	-0.000245011	0.000400824	0.000147156	-7.86698e-06	-0.00035956	0.000193431	-0.000371029	9.6935066e-05	-0.000411153	0.000584983	0.000379853	0.000276321	-0.00121825	-0.00064637	-0.000887095	-0.000421175	-0.000522186	-0.000739238	-0.000599437	-0.000683667	0.000189916	-0.00127993	-0.00169592	-0.00130728	0.000191566	-0.00154673	0.000321926	0.00105809	-0.000270984	-5.72009e-05	0.00255605	-0.000237414	-0.00010642	-0.00102026	-0.000434888	-0.000152578	0.000298897	4.7407346e-05	-0.00107522	0.00058489	-0.000642398	-0.000293246	0.000569479	-0.000587689	0.000563393	4.0403862e-05	7.4299984e-05	-0.000930284	-0.00037108	-0.000677605	-0.000279998	0.00082088	9.304556e-05	0.000904949	0.000250784	-0.000509223	-0.000624979	-0.00133815	0.000407407	-6.95856e-05	-0.00123259	-0.0009441	-0.000659717	-0.000378726	0.000275032	-0.00141432	0.00204061	-4.13095e-05	0.000250715	0.000946977	-3.8182e-05	5.306967e-06	0.000414783	-0.000453212	-0.000613012	-0.000393841	0.000783531	0.000394963	-0.000459488	-0.00159459	-0.000156419	-0.000376151	-0.000594396	-0.0004515	0.000556444	-0.00019141	0.000734893	0.000825028	-3.52541e-05	-0.000610652	0.000131001	0.00024899	-0.000821621	-0.000737443	-0.000504447	0.000322449	0.00290466	0.000538329	-0.00126447	0.000298613	7.856448e-05	-0.000582192	0.000509147	0.000432715	0.00145213	0.000275151	0.00239716	-5.31589e-05	-0.000434097	0.000617495	-0.000668149	-5.1492e-06	-0.000260324	-0.000175186	0.000745982	4.3643904e-05	-0.000526238	-0.00154332	0.00094532	-0.000116468	-0.0013858	-4.29414e-05	0.000813931	-0.000616054	0.000141489	0.00246222	-3.98872e-05	-0.000231436	-0.000164935	9.1162365e-05	-0.000725333	-0.000896737	-0.00133293	-0.000360345	0.00195149	0.00148107	-0.000127883	0.00099574	-0.000694137	-6.11984e-05	-0.000477258	0.000815236	-0.000666195	-0.00039554	-0.000607747	-0.000483002	0.000905989	-9.49051e-05	-0.000322755	8.126979e-05	4.905487e-05	0.000338987	-0.000266121	-0.00030865	-0.000336104	0.000996786	0.000632252	0.00114492	-0.00072773	-0.000534155	0.000516273	-4.2402e-05	-0.00126115	0.000133763	-0.000355582	0.00019859	-0.000916251	-0.00112427	0.00122251	0.000900168	0.000211354	8.498988e-05	-0.000244305	-0.00109593	0.000135472	-8.19701e-05	-0.000735613	-0.00150571	-1.05677e-05	0.000292416	3.7474936e-05	-6.96684e-06	-0.000476493	0.000381411	-0.00028656	-1.43943e-05	0.000931268	-2.83822e-05	0.00054508	-0.000167141	0.000990153	-0.000365457	-0.000822194	0.000414382	0.000543868	0.000233948	-0.000120232	0.00118008	-0.000122913	-0.000130163	0.000239771	-0.00042378	-8.49085e-05	-0.00100807	-0.000781906	0.000301069	-0.000934979	0.000275366	-0.000283778	-0.000453683	-0.000863875	-3.55043e-05	-0.000272263	-9.65772e-05	-0.000324413	0.000139853	0.000237499	0.000141175	-0.000226406	0.000171123	0.00014257	0.000413783	-0.000333534	0.000508366	-0.00100733	0.000731499	0.000599537	-0.000979359	-0.00107188	-0.000128647	0.00112569	0.00119778	-0.000346607	-0.000434392	0.00401349	-0.00100337	0.000617385	0.000484366	-0.000516971	-0.00102405	0.00109714	6.863999e-05	0.000233188	-4.14494e-05	7.8476325e-05	0.000262557	-0.000343454	-0.00313831	0.000571742	-0.000778287	-0.000508256	0.000347893	-0.000128079	-0.00117707	-0.00107668	-9.15972e-05	-0.00019134	-1.59838e-06	-0.000775217	-0.000530439	0.00106459	-0.000736804	-0.000177089	-0.000695466	-0.000982793	-0.000705096	0.000414473	-0.00020497	-0.00102877	0.00049994	-0.000489847	-0.000437476	-0.000460712	-0.00013793	-0.000120656	-0.00170166	-0.00103839	-0.000457672	-3.39155e-05	0.000621943	0.000620211	-0.000484978	0.000172312	0.000102951	0.000578585	0.00139622	0.000625572	0.00105819	-0.000279792	-0.000465812	0.000411819	0.000775641	0.00157659	0.000350416	-0.000686013	0.000244928	0.000238912	0.000693315	-0.0002683	3.884719e-05	-0.000735998	-0.000941784	-0.00107118	-0.00165217	0.000310257	-0.0003328	-0.000236842	-0.000316598	-0.00048015	-0.000436562	-0.000327612	0.000852227	0.000373635	-0.000178182	-0.000291426	-0.000330193	-0.000463732	-0.000141271	1.2871829e-05	-5.5273e-05	-0.000854097	-0.00145487	0.000238847	0.000892225	-0.0014267	-0.000492555	-0.00209647	-0.00118869	-0.00132227	-0.000758085	0.00164133	-0.000907085	-0.000884255	-0.00392972	-0.000362719	0.000224697	-7.8795e-05	-0.000702266	0.000350369	0.000400424	-0.00169003	0.000190963	-0.000773016	0.000153767	5.1931576e-05	0.000587892	-0.000369932	-6.61936e-05	-0.000389418	0.000266808	-7.1349e-05	-0.00010404	0.000303442	-0.000218072	-0.00158964	0.000746291	-0.000237423	0.000438289	0.000643902	0.000144852	0.000255094	0.000279777	0.00068172	-0.00026066	0.000273706	6.934714e-05	-0.000582085	0.000345718	-0.000598431	0.00147134	-0.000301313	0.00170488	0.00141791	0.000471231	0.000385266	-0.00019225	-0.000827299	-1.88432e-05	-5.16296e-05	0.000276669	0.000704849	0.00193883	0.00366229	0.000589883	-3.24981e-05	0.000654436	0.000674425	-0.00114461	0.00146912	0.000270394	0.000294584	-0.00033932	-0.000227249	-0.00104915	0.000318196	-9.19664e-05	-0.000415046	-0.000612026	0.000541398	-0.000643305	0.000260136	0.000166381	-0.000893975	-0.000367063	0.00139111	0.000274954	0.000159825	0.000314565	0.000796538	-0.000545931	-0.000260956	-0.000518526	0.000504859	-0.00122547	-0.000178916	0.000529382	0.000747272	0.000170973	0.000207813	0.000472284	0.00014936	0.00035154	-4.84457e-05	0.000495232	-0.000116038	0.000497928	-4.23274e-06	0.00038137	-0.000432691	-2.63165e-05	0.000100922	-0.00294844	0.000418524	0.000277426	-0.000672653	-0.000138907	0.000886817	0.000206989	0.00044692	0.000415088	-0.000858937	0.00012549	0.00105784	0.000220227	-0.00045857	0.000148983	-1.64018e-05	-0.00109473	0.000367788	-0.000611928	0.000354619	-0.000526048	0.000538927	-0.000218099	0.00082389	-0.000422287	0.000866459	0.00102266	-0.00047871	0.00110608	-0.000324229	0.000822482	0.000284204	-0.000699862	-0.000967963	0.000225305	0.000766133	0.000159398	0.000111665	0.000693872	-0.000942274	0.000574781	7.5993674e-05	-0.000453385	-0.0010778	-0.000984106	-0.000272812	-0.0012621	0.000278882	-9.00155e-05	-0.000144592	-0.000163087	-0.00120166	0.00102719	-0.00186522	0.00087106	0.0010826	0.000505265	-0.000422679	-0.000370637	0.000373893	-0.00020637	-0.00062352	-8.50288e-05	-0.000334492	-6.16605e-05	-0.000476399	-0.000862421	-0.000424375	-0.000607349	0.000342176	-0.00151227	-0.000365796	-0.000287173	-0.000192613	-0.000291568	0.00051442	0.00102689	0.00168679	0.000327761	0.00199643	0.000304926	6.2895546e-05	0.00039574	0.00123063	0.000787956	-0.00197329	-0.00306281	0.000302712	0.000978809	0.000351253	0.00124	0.00108859	0.000241688	-0.000301594	0.000510082	-0.000583551	0.00130504	-0.00160944	-0.000942606	-0.000626368	0.000545635	0.000368914	0.000193285	-0.000165587	6.782897e-05	0.000251901	0.000320977	-0.000104991	-0.00102959	-0.000236674	-0.00128985	0.000648643	-0.000655318	-0.000753419	0.000124693	-3.61444e-10	-0.000135748	0.000602513	0.00014493	-1.24449e-05	6.312803e-05	-0.000233761	-0.000103139	1.1263833e-05	-0.000192764	0.000880656	-0.000104529	0.000778037	-0.000255029	-7.19753e-05	0.000625321	-0.000194068	-0.000441229	0.000592301	-0.00112514	0.00030088	0.00016537	-6.10613e-05	-0.000292206	0.000147319	9.9708355e-05	0.000161072	0.000225025	-0.000956696	0.000991207	-0.000314438	0.00203137	0.000406125	-0.000755621	0.000203653	0.000276118	0.000289226	-0.000302716	0.000334584	-7.1652e-05	0.000416363	-0.000876335	0.00135221	5.873752e-05	-6.29206e-05	-0.000111677	-0.00025212	-0.00088163	-0.000576553	0.00038946	-1.04307e-05	-0.000816912	0.000508457	-2.34804e-05	0.000425454	0.000721239	0.000461865	-0.000749846	-0.000191416	-0.000222064	0.000295055	0.000817789	-0.000844959	-0.000116642	0.000750804	-0.000347202	-0.000720174	-0.000516551	-0.000313751	0.000335228	0.000586605	0.000113775	0.000823386	-0.00016192	0.000582499	0.000420018	-0.00086469	-0.000929541	-0.000836071	-0.00146506	-0.000983244	9.711565e-05	0.000181739	-0.000389313	-0.000411363	-0.000170288	-0.000130289	-0.000513889	-0.00175158	-0.000984316	3.85467e-05	-0.000807337	-0.00144325	0.000288918	-6.16979e-05	0.000579877	3.7831556e-05	-0.000920244	-0.00024181	0.000531727	4.1873056e-05	-0.000528337	-0.000107754	2.91768e-05	8.548042e-05	0.000374208	8.151565e-06	-0.000173644	-0.00136873	-0.000120973	-0.000187795	-0.00051811	-0.00123603	0.00063562	-0.000696957	0.00113609	-0.000328693	6.50843e-05	-0.000283857	0.00125711	-0.000722338	-0.000282949	0.000486508	0.000519052	8.522233e-06	3.9798924e-05	-0.000439822	0.000807087	0.000270368	-0.000189894	-0.000366586	-7.8299e-05	-0.000782264	-0.000262169	-0.00107456	6.100322e-05	-0.00146749	-0.00017515	0.00239741	0.00229703	0.000284691	-0.000476841	0.000245474	-0.000215959	0.00219088	0.000871682	0.00226666	-0.00033619	0.00058954	0.000513094	-0.000970437	0.00163058	-6.22386e-05	0.000408328	0.000313345	0.000712609	2.3574874e-05	-0.000286943	-0.000301773	0.000400254	-0.000614822	-6.3586e-05	0.000249248	0.00034763	0.000346017	-9.80767e-05	2.7002137e-05	0.000235011	-0.000295381	0.00122072	-0.000423092	-0.000573852	0.00243059	-0.000305873	-0.00104345	1.9379298e-05	0.000295328	-0.00035036	-0.000143406	0.0016189	0.000634707	0.000293676	-0.00010035	-7.36882e-05	-0.000249705	-0.000686998	-0.00100395	-0.00132523	4.8614977e-05	-0.000279199	2.703965e-05	-0.000506184	0.000615678	5.889576e-05	-0.000526934	-1.05053e-05	-0.000617651	-0.000941164	0.00016313	0.00287515	0.000649238	0.000166071	-6.76111e-05	-0.000171376	9.4639e-05	-0.000940489	0.000333357	-0.000111154	-2.13778e-05	-9.55074e-05	0.000200415	0.000203554	-0.000163018	0.000651083	-0.00149873	-0.00140015	-0.000628465	-0.00244738	0.000304851	-0.000218655	-4.68258e-05	0.000258473	-0.000222567	0.00055212	9.5032956e-05	-0.000239044	-0.000994046	-0.000406272	0.000229386	0.000750596	-0.00071691	-1.345e-05	0.000392537	-0.000430339	-2.33963e-05	0.000531919	-0.00103595	7.4975535e-05	8.9845824e-05	0.000450247	0.000244411	0.000277688	0.000275971	-0.000223168	-8.36971e-05	0.000718569	0.000670852	0.000619006	0.000739592	0.000518639	0.000611714	0.000184389	-0.000248617	0.00037542	6.124264e-05	-0.000293808	0.000791055	-0.000179384	-0.000190437	0.00104268	0.00035438	-0.00131953	0.000924681	1.2986592e-06	0.00071399	-0.000332367	0.000817986	0.000873891	0.000308691	0.000371066	0.000488135	5.1046314e-05	-9.05429e-06	0.000140464	-0.000781926	0.00225486	0.000109975	-0.00035631	0.000188432	-0.00118762	0.00145175	0.000697125	2.089313e-05	-0.000294402	3.538487e-05	0.000113233	0.000248601	-0.000466273	-0.000309297	0.000487759	0.00267206	9.8248136e-05	0.00115167	-0.000504181	-0.000161962	0.000174968	0.00062015	0.000398696	0.00143026	0.00119614	-0.00076837	0.0005013	0.000515785	0.00126718	-0.000586055	8.925723e-05	0.00125892	-0.000568524	5.119972e-05	-0.000207738	-0.000226955	0.000713429	0.00162751	-0.000350053	0.000226402	-0.00153545	-4.96012e-05	0.00046681	-5.04968e-05	-0.000748421	0.00197963	0.000585897	0.000357887	0.000433858	0.000367279	-0.00015101	0.000584047	-0.000202502	8.022206e-05	0.00137346	3.9184903e-05	-0.00160152	-0.000566727	-0.000623481	-0.000819085	0.000508573	-0.00105077	0.00138395	5.7451947e-05	1.0691244e-05	0.000830091	-0.00217657	0.000123761	-0.00125489	-0.000204883	-0.000922891	5.4070617e-05	-0.000876436	-0.000155108	-0.00172062	0.000597117	0.000103278	-0.000580229	4.2858603e-05	0.0016292	2.112597e-05	0.00015812	8.6334396e-05	0.000103786	-0.000284406	0.00193298	0.00357275	0.000146758	0.000516552	-0.00014011	0.000378459	0.000674325	-0.000326685	-0.00035984	0.000601853	0.000162771	-1.86111e-05	0.0002915	-0.000877476	0.000645967	0.000194126	-0.000565938	-0.000200872	-2.75582e-06	0.00319073	-0.00115171	-2.28101e-05	0.00143484	-0.000236357	0.000967465	-0.000637301	-0.000926512	3.3381275e-05	-2.33133e-05	-5.29744e-05	0.000334397	0.000440202	0.00099017	-9.34603e-05	1.5974561e-05	-0.000561053	-0.000267883	0.000153792	-9.91827e-05	-0.000609411	-8.70579e-07	0.000869089	0.000356021	-9.93672e-06	-0.000483852	0.000333316	-0.000471573	0.000767556	8.756461e-05	-5.90003e-05	0.000521465	0.000271697	-0.00052095	-4.37108e-06	0.000341516	0.0021063	0.000866307	-0.000259855	-0.000469508	0.000260936	-0.000386155	0.000823493	0.000129229	-0.00185184	2.1699294e-05	-0.000111002	-4.87606e-05	-0.000943102	-0.000255903	-0.000802822	0.00131665	-0.00018571	-0.000662014	-0.00078984	4.8515984e-05	0.000485077	-0.000639589	0.000672615	-8.55362e-05	7.573777e-05	-0.00121887	-0.000284751	0.00035509	-0.0020191	0.00029557	-2.99623e-05	4.1057327e-05	8.3832914e-05	-0.000583821	0.000155544	-0.000127987	-0.000935221	7.3550414e-06	-0.00224908	-0.000112998	-0.000322441	-0.0019008	0.00104263	0.000908329	-0.00111513	0.000283392	0.000512364	1.7493297e-05	0.000418015	0.00217883	-0.00157902	-0.00125318	0.000395259	0.000908919	-0.000860585	-0.000977999	0.00104354	-0.000581832	0.00025889	0.000225877	-0.000237296	0.000136719	0.00063927	0.000374632	0.00051938	-4.54589e-05	0.000459072	-0.0011613	-8.76068e-05	-2.68458e-05	-0.000299597	-0.000162994	-0.000703613	-0.000796571	-0.00218186	-0.000386373	-0.00107578	-0.000547422	-6.27183e-05	-0.00163959	0.000348237	-0.00080834	0.00031283	-0.000345221	-0.0015019	-0.000652762	0.00114554	-0.000720544	-0.00117519	-0.000804201	0.000801068	0.000718807	0.000207594	-0.000648821	0.000213346	7.6491946e-05	0.00125371	0.000195932	-0.00133342	-0.000593904	-0.000325105	0.00249919	-0.000649531	-0.000447387	-0.00075893	-0.000167207	-0.000520953	-0.000188048	0.000340941	-0.00107828	0.000925122	-0.000900648	-0.00172286	0.000588219	-0.00116829	0.0010548	-0.00016219	-0.000809759	-0.0018376	0.000175664	-0.000788399	-0.000210929	0.000563686	0.000177934	-0.000210773	-0.000159185	0.000578497	-0.00122402	1.4628458e-06	0.000123565	-0.000852904	-0.000136682	-0.00169623	-0.000691472	-0.00169899	-0.000613532	0.000921634	-0.00205218	-0.000523468	-0.000222579	0.00116535	0.000715891	-7.26336e-05	-0.000710317	0.000902362	0.0018666	0.00239605	0.000630546	0.000482398	2.4781943e-05	-0.000948271	0.000536175	-0.00107806	-0.00147726	-0.000267375	-0.00106015	6.96355e-05	-0.00144112	0.000510081	0.000297056	-1.01535e-05	0.00114568	-0.000940835	-0.000567124	-0.000883427	-0.000607248	-0.00145391	-0.00152793	0.000430802	-9.98106e-05	-0.000771741	0.000572301	-0.000258799	0.000392412	-0.000293675	0.000292939	8.410212e-05	-0.000476514	0.00333338	0.000138073	-0.000652687	0.000590163	0.000385328	6.8910063e-06	0.00028755	-0.00075204	0.00137466	0.000690448	0.000951777	0.00143098	0.000565385	0.000713407	0.000211692	-0.000962866	1.3827921e-05	0.000232927	0.000185415	-0.000661884	9.5530806e-05	0.0011316	0.000400474	0.000772666	0.00109648	0.000700423	2.8236287e-05	-0.00134801	0.000436537	0.00207636	0.000220091	0.000356737	-0.000159464	-7.96119e-05	-0.00203481	0.000576584	0.000831307	9.6227675e-05	3.6335186e-05	0.000135885	-0.000192564	0.00018432	0.000844532	0.00109383	0.000155921	0.000535691	8.588795e-05	0.000416851	-0.000994921	-0.000249461	-0.000303612	-0.000491071	0.000647261	-0.000861859	-0.000619156	0.000109075	0.000300263	0.00237987	-5.39394e-05	0.0003885	-0.000353013	0.000374946	0.00019105	-3.76354e-05	0.000125976	-0.00157051	-5.76451e-05	-0.000783736	-7.38229e-06	-0.000862849	-0.000115343	-0.000498792	-0.000687096	-0.00235662	0.000549452	0.000476097	-0.000217018	0.000134874	0.000209856	0.000492405	0.000154097	-0.00036485	0.00035491	-0.00452613	-0.00189214	-7.8401e-05	-0.00158766	-0.000650899	5.3671505e-05	0.00110901	-0.000361783	0.000272404	-0.000220494	-9.24342e-05	0.000666937	-0.000324263	0.00026369	0.000123921	0.000420972	-0.00041685	-6.03246e-06	-6.78866e-05	0.00218071	-0.000400251	-0.000403708	0.000169626	0.000221952	0.000539924	-0.00253652	-0.00122697	-0.000421229	-0.00026336	-0.000481875	0.00213595	-0.000887595	0.000508804	-0.00110947	0.00126291	0.00593383	0.000247315	1.9111629e-05	-0.000390838	0.000378643	-5.5622e-05	4.0822655e-05	0.000100213	0.000707172	0.000958849	-0.000451479	-0.000993659	0.000613159	0.000415494	-0.000171967	0.000543587	0.000299129	-8.89367e-05	0.000284613	0.000351634	0.000811235	-0.000703092	0.000208821	0.00130837	0.000370957	-0.000325957	0.000390639	0.000226395	-0.000185227	-0.000168691	-0.000463821	0.000483136	-0.000282725	-0.000213512	0.000808708	0.000215576	0.000247025	0.000341528	-0.000471163	-0.000744593	0.000509975	-0.00029925	0.000189428	-0.000573861	0.000163746	0.000375858	-0.00039392	-7.85091e-05	8.871094e-05	-0.000798537	0.000568678	0.000233397	-0.000685012	-0.000835008	-0.000941281	0.000457285	-0.0006887	0.000383333	0.00028455	-0.000172971	0.000412018	-0.000495719	0.00068981	-0.000423706	0.000761476	-0.000141791	-0.000365102	-0.00118792	-0.000406316	0.00131522	-0.000725835	-0.000636081	-0.000731846	0.000236256	0.000421399	0.000258843	-0.000256316	0.000436725	0.000379593	2.547975e-05	-0.000435675	-0.000248252	0.000822218	0.0015272	-0.00064678	0.00133632	0.000176308	-9.86411e-05	0.000314593	0.000893807	-0.000915371	0.000278727	-1.67978e-05	-0.000454664	0.000350814	0.00029159	0.000475398	-0.000400032	-0.00112776	0.00069686	4.3401997e-05	-0.000107583	0.000363012	-5.43814e-05	-0.000490517	0.000152056	5.7145508e-06	0.000899591	-0.000150634	-0.000270299	-0.000230036	-0.000697798	0.000217119	0.000499055	-0.000572916	8.403749e-05	0.000603026	-0.00111227	-0.0010116	6.5964327e-06	-0.00132791	-0.00153399	-0.00146859	-0.000745971	-0.000329811	0.000309524	0.000946732	-0.000787256	-0.000344338	0.0012267	0.000482637	0.000503985	-0.000738969	-0.00108728	-0.000471285	-0.000245166	-0.000711747	-0.000429864	-0.000335364	-0.000240199	-0.000606482	0.00109597	0.00122588	0.00121975	0.000233099	0.00141014	-0.000314445	-0.000250489	-0.000768623	0.000303397	-8.38713e-05	0.00069487	-0.000201314	0.00025039	-0.000180896	2.8312665e-05	0.000588332	-7.71992e-05	0.000116891	-7.9303e-05	0.000316332	-0.000380996	-6.96344e-05	0.000654822	-0.000260813	-0.000510699	0.000163086	-4.62366e-06	-0.000356422	-0.000149982	0.000263911	-0.000703582	-0.000227016	-0.00161822	-0.000150557	-0.00171277	-0.00105077	-0.000302867	-0.000195167	-0.000675074	-0.00123157	-0.000302958	0.00120758	-0.00101012	-0.000346678	9.871382e-05	-0.000473592	0.000257532	-0.000462912	0.000345824	-0.000694044	-0.00097747	-9.41245e-05	-0.00118473	4.2559586e-05	0.00197228	-0.000179652	-0.000145437	-0.000981632	-5.49586e-05	-0.00017995	0.000676767	-0.000499924	0.00202411	0.000157304	0.000298584	0.00049924	8.9717405e-06	-0.000794828	0.000165165	0.000632269	0.000195065	-0.000589563	0.000759042	-0.000489517	0.000631021	-0.00136874	2.4713829e-05	0.0010187	-0.00137041	-0.000538104	9.588212e-05	-0.000870721	0.000636168	-0.000129109	-0.000273396	-0.000364085	-0.00177585	-3.6495e-05	-0.000102521	0.00025483	-0.000318848	0.00010346	-0.0001625	-0.0003276	0.000490406	-9.94878e-05	-0.00148688	0.000682436	0.000144269	0.000221461	0.000624069	0.000675321	0.00017066	-0.000497812	0.00162323	9.622689e-06	0.000235558	8.383927e-05	-0.000178692	0.000750245	-0.000393382	0.000237546	-4.80863e-05	-0.00192798	-0.00030279	0.000748849	-0.00107076	-0.000422284	6.3938925e-05	6.8932895e-05	0.000199374	0.000474815	0.000618653	-0.00117504	-0.000336885	0.00117173	0.00233901	0.000559311	-0.000119587	0.00225425	-0.000410526	-0.000715386	-0.00114705	-0.000568945	-0.000254096	-0.000695182	0.000262277	6.4058084e-05	0.000456666	0.00038601	7.412572e-05	0.000337473	-0.000232991	-0.000407604	0.000338255	0.00028721	-0.000479041	0.000716146	7.893637e-05	-0.000643538	0.00101552	-6.74214e-05	-0.000962547	0.00073825	-0.000426929	-9.82444e-05	-0.0022203	8.044366e-05	-0.000107548	-0.000312797	0.000189173	0.000197251	0.00121898	0.00203588	-0.000839009	-0.000739392	-4.83544e-05	0.000358869	-0.00012668	0.000449128	0.000725683	-0.000686295	0.000173375	-0.000180185	0.000103279	-0.000310251	-0.000147984	0.00228995	-3.45904e-05	-2.06045e-05	0.000122378	0.000559071	-0.00120768	0.00148616	-0.000100564	-0.000713059	0.000148663	-6.10911e-05	-0.000405206	-0.000483983	-0.000444727	-0.00073252	2.6417796e-05	-0.00013164	-0.000211537	-0.000117399	-0.00132449	-0.00087256	0.000265173	-0.000222433	0.000168601	-0.000387336	-9.35869e-05	-0.000208344	-0.000124083	-0.000140178	0.00132598	2.1428319e-05	0.000153329	-7.63152e-05	-0.000570173	-0.000266651	-0.000277612	0.000163192	-0.000706084	-0.000192148	-5.77822e-05	-0.000505382	-0.000166961	0.000703447	0.000293733	-0.000178258	-0.00173058	0.000737663	7.854102e-06	-4.30083e-06	0.00244673	-0.000625769	-0.000330693	0.000125328	-0.00124835	-0.00146115	0.000650023	0.000560944	-0.000797711	7.501061e-05	-0.000320704	0.000925693	-0.000184205	8.9804744e-05	0.000625977	0.000463289	0.000184151	0.000788287	-0.000831681	-4.13774e-05	0.000494146	-0.000311329	-0.00123055	0.00145715	9.164243e-05	-5.10115e-05	0.0011641	-7.69108e-05	-3.24393e-05	0.000653144	0.000366742	0.000322986	0.000524719	-0.000672357	-0.000511812	3.857376e-05	0.000829621	0.000384209	-0.000476691	-0.000436852	-0.000473322	-0.000312836	0.000657784	-0.0003757	4.2454365e-05	0.000567733	-0.00107844	-0.00130607	-0.000474595	0.00016831	0.000431115	0.000348727	0.000454193	0.00016281	-7.46627e-05	-0.000378535	0.000344927	-0.000918937	0.000290662	-0.000686059	-0.00057849	-3.64422e-06	-0.000802695	0.00078652	-1.55569e-05	0.000407841	-0.000822069	2.8251283e-05	-0.000130438	0.000297129	-0.00104249	0.00121943	0.000391775	-0.000799073	-0.000625909	0.000763809	-0.000273383	0.000242289	-7.19631e-05	-0.000595404	-0.000918349	-0.000436571	-0.00126721	-0.000100396	0.00102503	-0.00158307	0.000724922	-0.000168645	-0.000618473	0.000771143	-0.000366793	0.000749284	0.000338493	0.000155329	-0.000832766	0.000128614	-0.000286821	-0.000938625	0.00140698	0.00050935	-0.000343668	-0.0014468	-0.00048919	-0.00189967	0.000635084	-0.000159708	-0.000376768	-0.00114967	0.000277526	-4.75412e-05	-0.00013962	1.5907957e-05	0.000293669	0.000752826	-4.72389e-05	-4.54066e-05	0.000111856	0.000620608	0.000101531	-0.000504953	-0.000526216	-0.000694649	-0.00184091	-0.000422296	-0.000565095	5.2072795e-05	-4.90462e-05	-0.000392487	-0.00133904	-6.485e-05	0.000207621	0.000895716	-0.000708221	0.000738769	0.000754525	0.000724607	-0.000598027	0.000687469	0.000173565	9.478855e-05	0.000592503	0.00129071	-0.000999334	-0.000646981	2.1939912e-05	-0.0011289	-0.000120097	-0.000582317	0.000420339	0.000502721	-0.000692766	-0.000467169	0.000348871	0.000839618	-0.000168923	-0.000795545	-0.000234832	2.7590499e-05	0.000573056	0.00139286	0.00179046	-0.000624793	-4.89954e-05	0.000243186	0.00143911	-7.0506e-05	0.0001232	-0.000249286	-0.000934185	0.00044625	0.000833451	-0.00110373	0.000139291	0.00115968	-6.55176e-05	-0.00025803	0.000529331	0.000439202	0.000347809	-0.000330809	-0.000819847	2.088598e-05	-0.000629959	5.8038666e-05	3.265436e-05	0.000412301	-0.000924189	6.9755595e-05	0.0013266	0.000141032	6.334416e-05	0.000161578	0.000218994	0.000442678	-0.000549444	3.871585e-05	0.00196181	0.000322756	-0.000924753	8.745567e-05	-0.000192852	0.000520743	0.000549989	-0.00111952	-0.00111447	0.000988554	0.000193834	0.000246907	0.000140445	0.000386336	0.000579839	0.000444602	-0.000517229	0.000850006	-0.000243402	-0.000578254	6.36735e-05	0.000514619	2.855305e-05	-0.00146869	0.000262925	3.5830075e-05	0.000162035	0.00102489	-6.35887e-05	-0.000595861	0.000164276	3.8747658e-05	0.00028249	0.000607993	0.000388882	0.000345112	0.000900923	-0.000469505	-0.000276796	-0.000498056	0.000573844	0.00061213	-0.000351431	-6.07361e-05	-5.84749e-05	0.000148819	0.00042676	0.000702598	0.00147601	2.1766313e-05	0.000501594	-0.000422554	-0.000203811	0.000565126	-0.000770995	-6.31388e-06	0.00204831	-7.67347e-05	-4.79231e-05	0.000419271	-8.65782e-05	0.000371913	-0.000191012	-0.000310884	0.000278839	-4.90276e-05	6.557098e-05	-0.000919425	0.00015609	0.000538413	-1.36801e-05	-0.000608059	-0.000390627	9.150586e-05	-0.000423965	0.000662739	0.000425636	0.00237932	-0.00106186	-0.000377564	0.000527038	-0.00135045	-0.00096606	0.000348151	-1.24227e-05	-0.000222983	0.000301495	4.283662e-05	0.000325132	0.00217902	0.000734479	-0.000298865	0.000192892	0.000902316	-0.00173221	-0.00019999	0.000551379	-0.000520233	-0.000325687	-0.00147382	0.000483106	0.00157415	-0.00146606	0.00114413	0.000937109	9.757332e-05	-0.000941167	-0.00112668	-0.000639842	-0.00183895	0.000207966	-0.00116348	0.000189311	0.000612661	-9.26848e-05	-0.000549765	-8.79688e-05	0.000284128	0.000467849	0.000653953	0.000621445	-0.000399573	0.000945011	-7.60295e-05	-0.000470649	0.000199761	-4.38217e-05	0.000594097	0.000623599	-0.000132635	-0.000731019	-0.00043982	0.000397123	0.000360069	-4.22511e-05	-0.00066216	-0.000411022	0.00191763	0.000506733	0.000626725	0.000434434	-0.000565754	-0.0024194	-0.00167514	-0.0027575	-0.00064693	-0.00353157	0.00276841	-0.000535736	-0.000619999	-0.00100429	-0.000825678	-0.00178245	-0.0009263	-0.000552328	-0.000853611	-0.000452277	-0.00045752	-0.000189085	0.000239986	0.000204043	-0.000534591	0.00122497	-0.00107212	-0.00114058	0.000523818	0.0002844	-0.000199999	-0.00149611	0.00037269	-0.00110847	-0.000233133	-0.00127024	-0.000400022	0.000669068	-0.00167678	-0.000100229	-0.000335336	-0.000172663	-0.000213311	0.000134965	-0.000614338	-0.00100749	-0.000392044	-5.87284e-05	-0.00177154	-0.00179834	-0.00372369	-0.000105251	-0.00056379	0.000129407	-0.000638427	-2.05984e-05	-0.00132011	-0.00104902	-0.00017436	-0.000554461	-0.000101892	0.000253699	-0.000249405	-0.000750157	3.8182417e-05	-0.00154448	-0.000355765	0.000232479	0.000258416	0.000284964	0.00032281	2.0974554e-05	0.000375546	0.000194583	-0.00100737	0.000223775	-0.000174899	0.000300919	-0.00180273	1.0388047e-06	0.00335798	-9.3819e-05	-0.000354933	-0.000636025	-7.69646e-05	0.00229087	-0.000632407	0.000654489	0.000567685	0.000282609	-0.00048753	-0.000417364	-0.000111308	0.000292511	-0.000786079	-0.00165039	0.000846574	0.000154445	0.00137787	-0.00098399	8.863339e-06	-0.000375405	-0.00118292	-0.000403935	-0.00167957	-0.000192286	-0.000337173	-0.000512302	5.4638407e-05	0.000340839	-0.000371018	-0.00101714	-0.00083615	-0.000450243	-0.000170312	-0.000596115	0.000334698	0.000749511	0.000989673	-1.5252e-05	-0.000427326	0.000709688	0.000120348	0.000377246	0.00133459	-0.000561628	0.000167826	-0.00130017	-0.000163259	0.000546282	-4.12379e-05	-0.000850916	-0.00119082	0.000838642	-5.22241e-05	0.00100429	1.6485437e-06	0.000457519	0.00105251	1.9934409e-05	-0.000317016	0.000810011	0.000428217	0.000445345	0.000468532	-0.00013305	5.6713954e-05	-0.000796487	-0.000196916	0.000130206	0.000301253	-7.88997e-05	0.00139653	-0.000418772	0.000317796	-0.00055716	-0.000883739	-0.000205544	-0.00136283	-0.000169907	-0.000430409	-0.000638007	-3.52331e-05	-0.000748566	-0.000129133	-0.00061318	-0.000234234	0.000744212	-0.00105237	-0.000211499	-0.000512556	0.000911517	0.000523963	0.000384555	-0.00054902	-0.00285925	0.000346501	-0.00012256	5.2910094e-05	-0.00202289	-0.000718483	-0.000532834	-0.000784451	-0.000297882	-0.000158162	0.00097854	-0.000273764	-0.000737349	0.000472846	-0.00127493	-0.000796737	2.7946106e-05	-0.00011068	0.000170191	0.00146488	-0.000856381	-0.0010084	0.000193206	0.000334571	0.000210375	3.649988e-05	-0.000366311	0.00172406	0.000106191	-0.000613299	0.00140534	0.000536452	1.6243006e-05	0.000472536	-0.000196844	-0.000854234	0.000421377	-8.61732e-05	0.000200071	-0.000743129	-2.71682e-05	-0.000246786	0.000549456	-0.000229562	-0.00020102	7.917584e-05	-0.000257231	-0.000537488	-0.00031403	-0.000248093	-0.000484772	0.000224361	-0.00116997	-0.00175581	0.00252007	-0.000218015	-0.000770283	0.0018938	0.000153307	-0.000217701	-8.85514e-05	0.000480515	-0.000915825	0.00080057	0.000169965	0.00197256	0.000492571	-0.000742035	-0.00116496	-0.000128571	-0.000350495	0.00015683	0.000631376	0.00147807	-0.000307301	0.00230544	-0.000541191	0.00133426	-0.000164055	-0.000218012	0.00185404	-0.000323037	0.000460049	0.000423235	0.00028947	-0.000355104	0.000106767	-0.0006219	0.000109285	-0.000741764	0.000791747	-0.000964235	-0.000578473	-0.000657697	8.056351e-06	-0.000464497	0.000365646	-0.000275507	-0.000204322	0.000369895	-0.00086312	-0.00202393	-0.000225635	0.00250677	0.00141895	-0.000262128	0.000184299	0.000334978	0.000156048	-0.000629899	0.000118269	-0.00197264	2.1721182e-05	0.00139384	-0.0011197	-0.000346681	0.000483459	-0.000906394	0.000204442	0.000709263	-0.000439203	-0.000462101	-0.00097328	-0.000296504	-0.000488757	0.000968408	-0.000315415	-0.000403926	0.000107456	-0.00048177	-0.000528576	-0.000608066	-0.00133192	-0.000305162	0.000626065	2.2000735e-05	0.000994982	0.00037405	2.0475216e-05	-0.000875333	-0.00141563	0.000594694	-0.000551526	0.00106073	-0.00303876	7.649346e-06	-0.000233113	-0.00140066	0.00031589	-0.000143171	-0.000962151	0.000137496	0.000567693	0.00417113	0.000380901	0.00260529	0.000579417	-0.000742347	0.000796337	0.00166318	0.000813111	-0.000114583	-0.000976198	-0.000477831	0.000562302	9.701544e-05	-4.05702e-05	0.000712308	0.000119645	-0.000576881	0.000476239	0.00077227	4.911542e-06	0.000112964	-0.00090859	4.7455138e-05	-0.00195536	-0.0002663	-0.00178017	-0.000478914	-0.000786033	0.000305427	-0.00092397	6.1950785e-05	-0.00142027	4.4218126e-05	-0.000559722	-7.24271e-05	0.000107077	-0.00109929	-0.000262289	-5.40106e-05	-0.000192454	-0.000670012	0.000430081	-0.000194023	0.00104756	-0.00032963	-0.000167785	-0.000195145	-0.000252414	-0.000422209	0.000163338	-1.98111e-05	-2.46964e-05	0.000729215	-0.000142599	0.0012556	-0.000116969	-8.45041e-05	-0.000114061	-0.000525859	-0.000414092	-0.000772777	0.000455719	0.000599142	-0.000570703	0.000313598	3.2415628e-05	0.000330462	0.00145531	-0.000373773	0.000479218	-0.00145981	6.7119545e-05	-3.6654e-05	-0.000826309	2.6114096e-05	0.00024578	0.00040827	-0.000819585	0.000233796	0.000130928	-0.00108958	0.00115696	7.76138e-05	0.00105538	-0.000284714	-0.000484594	0.000212675	-0.000832678	-0.00151277	4.0527208e-05	-0.000761395	0.00388085	0.000175283	0.000594538	-0.00107443	0.000176541	8.8734756e-05	-5.97677e-05	0.00056873	-0.000382319	-3.28967e-05	-0.000333394	-0.000651806	-4.63336e-05	-0.000235378	-5.24164e-05	-0.000773069	7.9325466e-05	-0.000116178	0.00223332	0.000202256	0.000124695	0.000994191	-0.000404419	-0.00106427	-0.000621583	-0.000410137	0.000889674	-0.000620051	-0.000138825	-0.000721363	0.000224988	5.5589326e-06	-8.96317e-05	0.000241378	-0.000802333	0.000481705	0.000130567	-0.000124971	-0.000609534	-0.00139809	0.000156021	-0.000505378	-0.000245681	8.4091735e-06	0.000169015	0.000259541	1.5086665e-05	-0.000469522	-0.000508791	0.000375575	-0.000217539	0.000684637	0.000517891	9.2344075e-05	-0.000427124	0.000398922	-2.22819e-05	0.000316996	0.0028056	0.00178322	-0.00103779	0.00043915	0.0012818	-0.000372962	0.000573303	-0.000346223	-0.000453727	0.000245938	-3.67133e-05	-0.00108569	-0.000733702	0.000428273	-0.000218491	0.000279982	-0.00033232	0.00013908	0.00109043	-0.000158403	-0.000236151	0.000373136	-0.000315375	0.000876947	0.000158732	-0.000267121	-0.000342443	0.000417825	-0.00161186	0.000638394	-0.000475796	0.000685457	-0.000279442	4.4491144e-06	0.00159263	-0.00069222	0.000273478	0.00062291	-0.000160784	-0.000148788	0.000833116	0.000720907	-0.00208275	0.00011352	-0.000568619	0.000948134	9.435461e-05	2.8345272e-05	-0.000140732	0.000585208	0.000297498	-0.000693894	-0.00195387	-5.45458e-05	0.000669344	0.000624495	0.000370245	0.00151635	0.00124911	-0.000581667	0.00148919	-0.000576936	-0.000227229	0.00023265	0.000172257	0.000608345	-0.000570147	-0.000438388	0.00012329	-0.000173066	-0.000472041	-0.00151698	0.000810966	0.000177087	-0.000916702	0.000609787	0.000109705	-0.00121841	0.000188025	0.00104539	0.00104649	0.000224153	3.5248202e-05	0.000381481	-0.00122206	-0.000437901	-0.00104447	-0.000122266	0.000849926	-0.000886486	4.1363906e-05	-0.00020574	0.000713846	-0.000159296	0.000955719	-0.000542139	0.000148405	2.441951e-06	-0.000187409	-0.00125473	-0.000325561	0.000552947	0.000756226	0.000864308	0.000381147	-0.000500626	0.00047037	-0.000927638	4.5717446e-05	0.000119365	-0.000761189	0.000983635	0.000811175	0.00145018	-0.00132242	-0.000554031	-0.00178243	0.000310735	0.000224285	0.000476505	-0.000568175	0.00102493	-0.000583209	-0.000246272	-1.08947e-05	0.000584223	-0.000542309	-0.000246009	0.000138987	0.000255965	0.000205538	0.000263597	-0.000716885	-0.000519202	0.000916355	-0.000555596	-9.80476e-05	0.00126182	-0.00136456	-0.000178628	0.000436333	-0.000616295	-0.000241499	-0.000438928	0.000120579	-0.0013835	-0.000520507	-0.00086891	-0.000285899	0.00116614	-1.05268e-05	0.000241438	0.000163104	-5.5626e-05	0.000160359	0.000697957	-7.34665e-05	-0.00017668	0.00168541	-7.02348e-06	0.000101709	-0.00104131	-5.29794e-05	-0.000142229	-0.00022552	0.000845003	0.00012428	-0.000473866	-4.34092e-05	0.000801811	0.000610398	-0.000438024	-0.000246731	0.00150321	-0.000279661	0.000308919	0.0013572	0.000810436	-0.000319179	0.000513994	-0.000862903	-0.00023125	-0.00250594	4.5302433e-05	-0.00228803	-0.00259745	-0.00276771	-0.000424436	0.000348396	-0.000311089	4.2189215e-05	0.000844347	0.00146026	6.4246815e-05	0.000894587	-0.00010124	8.88712e-05	-0.000318723	-0.000400519	3.5259272e-05	-0.000739565	0.00264948	-0.000959001	-0.000166198	-4.21647e-05	0.00033109	-0.000642436	-0.0013788	8.819955e-05	-0.000574973	-0.000707274	-1.56127e-05	2.804791e-06	1.05263625e-05	-0.000136761	0.000460751	0.000456545	-0.00135747	-0.000758475	-0.000774962	-0.000850449	-0.000810475	-0.00145001	0.00108622	-0.001155	-0.000584595	0.000223403	-3.28014e-05	-0.00060385	-0.00148932	0.000588061	0.000951524	-0.000434406	0.000666717	0.000822005	1.9146228e-06	0.000903102	-0.000275259	-0.00172709	-0.000119287	0.000452828	0.00287363	0.000469852	0.000413673	-5.0253e-05	-0.000559857	0.000536041	-0.000350819	0.000433794	0.000238001	0.000432642	-0.000113903	0.000719157	-0.000421903	-2.58638e-05	-0.00041057	-0.0010716	0.000144667	-0.000615817	0.00178101	0.000401452	0.000120624	0.00176874	-0.000296271	0.000530469	-0.000282276	0.000783736	-0.000204235	0.000236625	0.000757983	0.000451014	0.00120548	0.00159454	0.00145142	0.000513138	0.000843843	-0.000646362	-0.000576462	-0.000436026	-0.000653853	0.000702828	-0.00019148	-0.00111749	-0.000217482	-0.00121743	-0.000197988	-0.000266115	-0.000695064	-9.93299e-05	-0.000984262	-0.000374098	-0.00077502	0.000784359	2.5767698e-05	-0.000262515	0.000539471	-0.000331667	-0.00046921	0.000975544	0.0034488	3.6739893e-05	0.000327074	0.00023532	-0.000402269	0.000447967	0.00017942	-0.000342595	-0.0017892	0.000963654	-0.000256787	0.000453683	2.1465983e-05	-0.000970928	-0.00211327	-0.00258464	-0.000676128	0.000631832	-0.000103741	0.00130875	0.000660241	0.000801375	-0.000910083	-0.000979809	-0.00155678	0.000994454	-0.000660603	0.000317189	-0.00151378	0.000377456	-0.000374246	0.000235262	-0.000557847	-5.68112e-05	0.000891923	0.000941649	-0.00014029	-0.000559396	0.000838245	0.000221782	0.000114527	0.000253236	0.00131757	0.000255094	-0.00121205	-0.000225752	-0.00111137	-0.000609282	0.000131232	0.000828753	0.00200657	-0.000249737	-0.000101727	0.000457936	-0.00036699	-0.000191088	-0.000700726	0.000473357	-0.00105848	-0.00177424	-0.000492057	-0.000139561	0.000405592	-0.000191536	0.00172106	0.000826856	0.000472957	-0.00100464	-0.000377778	0.000367287	0.000290628	0.00148557	-0.000409349	0.00016922	0.00111768	-0.00107275	-0.000899465	0.000739661	0.00124122	-0.000512339	-0.00037016	-0.0014867	0.00175401	0.000513225	0.00011268	-0.00055749	-0.00127718	-0.000180986	0.000295668	-0.000899796	-0.000565399	-4.61953e-05	-0.00106516	0.000431097	-0.000642479	-0.000204904	-0.000254051	0.00043628	-2.56727e-05	0.00199066	-0.000870273	-5.11174e-05	-0.000208095	0.000633562	3.056389e-05	0.000571071	0.000259897	0.00038443	-0.000231239	1.7940225e-05	-0.000249856	-0.000658447	-0.000360027	-0.000884921	0.000497575	0.000354292	-0.000134846	-0.000148819	0.00106927	0.000493565	7.0533024e-05	-0.00122083	-0.000173183	0.000404119	-3.68732e-05	-0.000146448	0.000527976	-0.000135763	-0.000205475	0.000620416	0.00140266	0.000387414	-0.00191634	-0.000752218	9.207182e-05	-0.000136553	0.00102356	-0.00173562	0.000509269	0.0011923	9.8032986e-05	0.000256739	0.000343735	0.000211568	-0.00075882	5.1505776e-05	-0.000473017	0.001044	0.00107267	-0.00139785	0.000386517	-0.0010503	0.000588178	-0.000301485	8.754266e-06	-1.72666e-05	0.000772583	-2.20789e-05	0.000621999	0.000369753	-0.000143157	-0.000187593	0.000933406	-6.35587e-05	-0.00133236	-0.000428381	0.000278256	-0.000316513	0.00095593	-0.000149809	-0.000440885	0.000665404	0.000376253	0.000453877	0.00101195	0.000239956	-0.000226297	-0.000338919	9.868709e-05	-4.603e-05	-0.000125333	-0.00139278	-0.000176707	0.000707493	-0.000865576	-0.000703762	0.00216486	6.832557e-05	-0.000374022	-0.000372831	-0.000330576	0.00069184	0.000104738	-0.000305504	0.000871715	-0.000570981	0.000824325	8.679129e-05	0.00354188	-0.000663886	-0.000686999	-0.000829318	0.000274795	-0.000138923	-0.000612551	-0.000129116	0.000176764	-0.00239245	-0.000189569	0.000238079	-0.000436088	0.00164664	-0.000425326	0.00176779	-0.000770402	0.00216252	0.00234814	0.00180788	0.000594388	-0.000629794	-0.00173012	-0.000869382	0.00137966	-0.000155607	-0.00086223	0.00105615	0.00101656	-5.30024e-05	0.000261228	0.00197326	-2.28051e-06	-0.00231171	-0.000361336	0.00109886	3.4377972e-05	-0.000415596	0.00154708	1.349752e-05	0.000166661	4.0976665e-05	-0.000178174	0.000144168	0.000116983	-3.42484e-05	-0.000135201	0.000399297	-0.000284616	6.666357e-05	-0.000246352	-0.000155233	9.488929e-05	0.000395245	-4.35693e-06	-0.000528139	-7.1421e-05	-0.00197069	-1.71964e-05	0.000854065	-0.00040159	-7.94286e-05	-2.4132e-05	-0.000498901	-0.000253884	-0.000642745	0.000435361	-0.000288288	-9.17698e-05	-0.00010289	-8.27483e-05	0.000427393	-7.53054e-06	0.00042107	1.5958301e-05	0.000609012	0.000133663	-0.000194695	-0.00217009	6.154912e-05	-0.000739317	-0.00030523	0.000945941	-0.000317225	-0.000338914	-2.90641e-05	-0.000121451	-0.000713932	-0.000171353	2.696991e-05	4.047545e-05	0.000386214	0.000237692	0.000173929	0.000516999	0.00019669	3.8079823e-05	-0.000375796	-0.000373824	-0.000273936	0.000463414	-0.000136631	0.00143258	0.000187403	0.000793995	0.00184538	0.000368656	-0.000160689	-0.000308776	-0.000657101	-0.000682516	-0.00090947	0.00242227	-0.00104855	-0.00040595	0.000343896	0.000142739	-0.00109855	-0.00022537	-0.000584933	0.000352525	-0.000730809	-0.00157033	-0.000591272	0.00051829	1.3974163e-05	0.000771106	0.000529803	0.00184896	-0.000940539	3.6350342e-05	-0.00072207	-0.000978004	0.0001353	-0.000146336	0.000306354	0.000748433	0.000478387	-6.67297e-05	0.000135159	0.000297046	0.000727023	0.00166004	-0.000515126	0.000927618	0.00015615	0.000148911	0.000964588	-2.26549e-06	-2.528e-05	0.000662082	0.000269614	0.000585738	-0.00033668	-0.000673908	-0.000940692	0.00139316	-0.000435912	-0.000174271	0.000931921	-9.10128e-05	0.00164987	0.000108238	0.000337017	-0.000386947	-0.000323886	-0.00107082	0.00134709	-0.000704069	0.00031872	0.000405437	0.000147792	0.000579698	-0.000527894	-0.000749357	-0.000543993	0.000156454	-0.000816084	-0.000201761	-0.00172358	0.000390319	0.000492142	0.000520101	-0.000838801	0.00113817	0.00205857	-0.000393843	-0.00142471	1.8691421e-06	0.000582714	-8.50809e-05	0.000166587	-5.52331e-05	-0.000832002	0.00113706	0.000327888	0.000249316	-0.000293522	0.000871569	0.000279054	-0.000258172	-7.43735e-05	-0.000162633	0.000914681	0.000494866	0.000280769	0.000461509	0.000915893	0.000220161	0.000239244	0.00122238	0.00111637	5.9896436e-05	0.000474121	-0.000417472	0.000304844	0.000114701	0.000327348	0.000231366	0.000169541	-0.000133952	0.00106941	-0.000307229	-7.24152e-05	0.000331716	-0.00097918	0.00111269	-0.000284884	-0.000471358	-0.00120219	-0.0035893	0.00019883	0.00183768	-0.000954137	0.00109762	0.001665	-0.00138793	-0.000384123	0.000289733	0.000377129	0.00103095	0.000407609	0.000698583	0.000127235	0.000988385	-0.00017915	-0.000971058	-0.000252424	0.00220061	-0.000677771	0.00110214	0.00128265	0.000328049	-0.000573163	-0.00107966	-0.000583104	-2.96967e-05	0.000133557	-0.000958149	-0.000123886	-0.00129642	0.00252675	-0.000243423	5.642084e-06	0.00107701	0.000429714	-0.000171292	0.000527227	-0.000901562	0.000256767	0.000316686	-0.00019086	9.7434706e-05	-0.00108136	0.000265539	2.826062e-05	-0.00061642	0.000630193	-0.000652796	0.000621845	0.00251749	-0.000514883	0.000458754	0.000368451	0.000743021	-0.000858996	-0.000289275	-0.000486483	-0.000472617	0.00136279	-8.28188e-05	0.000194833	-0.000384067	0.000650052	0.000243146	0.0002914	-0.000376138	0.00127154	8.5884625e-05	-0.000403866	-0.000252593	-0.00145234	-0.000380057	0.000187687	-0.000205247	-0.00070516	-0.000161025	0.000178073	-0.000318944	-0.000483796	-0.000605689	0.000298403	8.692291e-05	-0.00209771	-0.00151765	-0.00134306	0.000674118	-0.000680898	0.000132954	-0.000285552	-4.13272e-05	0.000298918	-7.313e-05	0.000318687	-0.00132771	6.1291525e-05	0.00179193	0.000209412	-0.00176265	-0.000221678	0.000293335	-0.000260632	-0.00011284	0.00150312	0.000164568	0.000409794	-7.82635e-05	0.00031801	0.000105888	0.000925501	0.000610824	0.000159683	-0.000649485	0.00289033	-0.00122844	-0.000204439	-0.000448968	0.00102848	-6.71445e-05	0.000147384	-0.00038663	-0.00112078	0.000170805	0.000414851	0.000541326	-0.000936305	-0.000156998	0.000135778	0.00145312	0.000265291	-5.71952e-05	0.000914987	5.1801973e-05	0.000213733	0.000411833	0.000715253	0.000393524	0.00239904	0.000932635	0.000224653	-0.000348221	-0.000600744	-5.54388e-06	0.000161282	0.00343113	0.00109537	0.00119003	-8.14038e-05	-4.88844e-05	-0.000457436	-0.00133311	-0.000128089	-0.000162833	-0.00102203	0.00101149	0.000285436	-0.00251645	-0.000145388	-8.78857e-05	0.00135969	-0.000230464	0.000305465	0.000185943	-0.000351213	-0.000486664	-0.000671817	8.754746e-05	0.000724088	0.000574102	-0.00112479	3.434603e-05	0.000517654	0.00178318	0.000574716	0.000780449	-3.79953e-06	0.000673199	7.951079e-05	0.000794354	0.000848938	0.000120194	-0.000141109	0.000785994	0.000968391	-0.000534698	-2.69498e-05	-0.000402358	0.000586135	0.000467304	0.000327038	0.000512355	-5.3663e-05	-0.000197613	-0.000415236	-0.000192832	0.000814015	-0.000870661	-0.00122086	0.000761956	-3.93815e-05	-0.00103509	-0.00145456	0.000682235	0.000231282	0.000231255	0.000836008	0.000139893	-0.000272602	4.907583e-06	-0.00028626	-0.000740787	0.000247914	-0.00131668	0.000181222	0.000268393	-0.000297891	0.000458874	0.000142669	0.000131746	-0.00177268	-2.24175e-05	7.108761e-05	-0.00205701	-0.000655801	-0.000558866	0.000307497	-0.000903074	-8.90755e-05	0.000189462	9.128327e-05	0.00108578	-0.000275493	-7.60805e-05	0.000518929	-0.000546447	-0.000496209	0.000102726	-0.00157626	-0.000318697	-0.000917372	0.000119531	-0.00211921	0.000626257	7.98554e-05	-5.78592e-05	0.00110731	3.6559315e-05	-9.96474e-05	0.000263835	-6.09107e-05	8.355749e-06	-0.00102565	0.000586416	-8.38507e-05	-4.04552e-05	0.000419619	-0.000111047	-7.03179e-05	0.000383458	0.00128514	0.000268469	0.000254173	-9.56987e-06	0.000744555	0.00216701	0.000449147	0.000407117	0.00123228	0.000979596	-6.12044e-05	-4.71223e-05	-0.00122207	-0.000872764	0.000366431	0.00069772	-0.000849841	9.7059004e-05	-0.000352582	0.00133061	0.000720818	-0.000270726	6.080155e-06	-0.000281908	-0.000752408	-0.00100229	-0.000665347	-0.000278141	-0.000363934	0.00111555	-0.000855609	-0.000413912	0.000538746	-0.00038938	-0.000726827	0.000272596	-0.000614516	-0.000746493	-0.00112919	-3.31903e-05	-0.000573711	-0.00014812	-0.000539145	0.000710605	-6.9491e-05	-2.25812e-05	-0.00174332	-0.00146474	0.000150358	0.000163028	-0.000147638	-0.000779674	-0.000111962	-0.00094284	-4.23946e-05	0.000607114	-0.000185754	0.000158193	-0.00195311	0.00075234	0.00141456	-0.00104412	-0.000121269	0.000448741	-0.000644445	-0.00027968	0.000147409	-0.000425183	0.000390708	2.5321384e-05	0.000665962	0.00086272	-0.00202959	4.229602e-05	0.00018926	-0.000218233	0.000299549	0.000201393	-0.000262949	0.000356771	-0.000633906	0.00101478	-0.000159946	0.000602775	0.000268594	-0.000505872	-0.000972865	0.000634695	-1.85254e-05	-3.54952e-05	-0.000375311	-0.000726644	-0.000609826	-0.000750722	0.000500378	0.000229583	-0.000328792	0.000502986	-0.000105444	-0.000587768	-8.01017e-05	-0.000208774	-0.000445824	-0.000199457	-0.000315434	-1.86182e-05	0.000965109	0.000169161	-9.10087e-05	0.000101842	0.000529234	2.7356888e-05	-0.000462569	-0.00213708	-0.000589834	-0.00118448	-0.00019006	0.00178521	0.000206976	-0.000189202	0.000170671	-0.000140103	0.000271771	-0.00152071	0.000280485	0.000277219	0.000629364	-0.00247316	0.000135816	-0.000341209	0.000391205	-4.22038e-05	-0.00116746	0.000702312	-0.000289256	0.000396993	0.000525485	-0.000578081	-0.000159918	-0.00134116	0.000232065	-0.000356758	-0.000456923	-0.00158597	-0.000768669	-0.00066512	-6.16282e-05	0.000701945	7.134191e-06	-0.000506898	-0.0010397	-0.000832871	-0.000635121	-0.000267808	-0.000711083	0.000357612	0.000736714	-0.000195409	0.000676362	-2.26035e-06	0.000328919	-0.000106961	0.000148664	2.5765373e-06	0.00215553	0.000314598	-0.000439258	0.000362331	-0.000709347	0.000111753	-0.000529668	-0.000509321	-0.000581582	0.000374857	0.000107717	0.00239097	-0.000244069	0.0001185	0.000102505	-8.1396e-05	-0.000619569	-0.000376136	-0.000357667	0.000339147	0.000214213	-0.000498676	-0.000360409	4.8361167e-06	-0.000741752	-0.000111644	-0.00105664	-4.7072e-05	-0.000941421	0.000475761	0.000190618	-0.000469155	0.000994029	0.000600557	-0.000651036	0.000862764	0.000432219	0.000201747	0.00196737	-1.54251e-05	-2.38561e-05	-0.000270617	-0.00025173	0.000634233	-9.93804e-05	-3.78414e-05	0.00120164	-0.000380865	-0.00111714	0.00128273	9.751695e-05	-0.000216631	0.000345828	0.000121161	0.000209749	-0.00110123	-0.000106595	-0.00048924	0.000297891	-0.000198959	-2.62784e-05	0.000874385	0.00038849	-0.000264888	0.000793287	0.000435545	-0.00194146	2.9875835e-05	0.00023728	0.000171949	-8.85171e-05	-0.00114208	-0.000370471	0.000306622	0.000142887	0.000169805	-0.000592908	0.000707795	0.000187647	2.54198e-05	0.00210621	-0.000956602	-0.00070597	-0.000349838	-0.000959416	0.000742342	-0.000466454	0.0016695	-0.00104915	-0.000173316	-0.000416603	-0.000597691	0.000342002	-0.000120532	-0.000240704	-0.000127624	5.6853605e-05	0.000260751	2.7517264e-05	0.000137654	-0.00012243	-0.000697929	-0.000562597	0.000761178	-0.000593119	0.000191811	0.000204462	-0.000369202	-0.000301259	-0.00148193	0.000275086	-6.8635e-05	0.00121804	-0.000916674	0.000101039	-0.00032225	0.000797893	0.00047052	-0.00131582	0.000192491	-0.00139748	-0.000518715	0.000106005	-0.000977729	-0.000914383	-0.000877897	-0.000757885	-6.32142e-05	0.00046125	-6.472e-05	-2.01656e-05	-0.000313329	0.000276647	-0.00015733	-0.000464307	-0.000838549	-0.00065628	0.000235073	0.00079196	0.000393079	0.00043122	-0.000402659	0.000378704	-0.000691474	9.879831e-05	0.000648632	-0.00148831	-0.000163231	-0.00104143	-0.000807368	0.00128916	0.000446002	0.000195327	-0.00019578	9.67715e-05	0.000309439	-0.00109255	0.00133568	0.000447234	-3.41914e-05	0.000488571	-0.000100949	0.000130586	-0.000398738	-0.000207838	0.0003914	-0.000473589	7.589234e-05	0.00033491	0.000425068	0.00100758	-0.000405097	0.000467826	0.00237796	-0.000515184	-0.000944558	-0.000232566	-0.000308508	5.6851943e-05	0.0015701	1.108719e-05	0.000170641	0.000374747	-0.00158054	7.5165262e-06	0.000440285	3.2970984e-05	-0.00112707	-0.000702362	-0.00042312	-5.6015e-05	0.000501034	-0.00012242	-0.00145055	0.000223647	-0.00208727	-0.000767172	0.00170649	0.00143539	-0.000333619	0.000463267	-0.000282864	0.000703515	-0.000141137	0.000600283	-0.00507243	0.000295159	0.00037542	0.000258111	-0.000133054	0.00024558	0.000112568	0.000137109	-0.000374105	0.000215	0.000202289	8.968812e-05	-0.0006968	0.000511036	-0.000191869	0.000430766	-4.5121e-05	0.000494864	-0.000295404	-4.13306e-05	0.00114365	-0.000840035	4.814147e-05	0.000558858	-0.00037739	1.0448778e-05	0.000524464	-4.37563e-06	0.000102766	0.000231307	-0.000946163	0.00127843	4.864508e-05	-0.000126397	-0.00021263	0.000421292	-0.00187029	-0.000112975	0.00108178	0.000458698	-0.00214411	-0.0012968	-0.00121818	-0.000330309	-5.32371e-06	-0.000139594	0.00063436	0.000378593	0.000867887	0.000327699	0.000201159	-0.000284207	-0.00124224	-0.000609704	0.000532802	0.00020164	0.000613109	-0.000235202	-0.000643237	-0.00104911	-0.00073674	-0.000140462	-0.00093012	-0.00225976	0.000336288	0.000294282	-0.000163941	0.000386265	0.000483079	0.00052202	-0.000543467	0.000281955	0.00086654	-0.000583937	0.000478547	-0.000185946	0.000929565	6.926609e-05	0.000543593	0.000591236	0.00132947	0.000692673	0.000359183	-0.000396621	-6.0198e-05	0.000125206	0.000109488	-7.34224e-05	-0.000793025	0.000399758	-0.000561886	0.000144481	0.000350945	0.00031045	0.00104424	-0.000254188	0.000148912	-0.00097944	-0.000582311	0.0017175	0.000400973	0.000278028	0.000289137	-0.00096701	0.000521389	1.2022226e-05	0.000623658	0.00110316	0.00114592	0.00154142	0.000521317	-0.00117425	-0.000161269	0.000409368	0.000204141	-0.000145558	0.000870998	0.000312064	-0.000396779	0.000157955	-0.00125421	-0.00247887	-0.00178531	9.4189374e-05	-0.000216402	-0.000214107	-0.000887548	0.000667709	0.00033526	-0.000145733	-0.000686153	0.000315855	0.000516759	-0.00132719	-9.12635e-05	-0.00045482	-0.000516636	-8.08929e-05	-0.000696613	0.000288631	0.00349908	0.00060377	-0.00117348	-0.00172929	-0.000252189	0.000288418	-0.000100079	4.3362797e-05	-0.000229318	-0.000408436	-9.30485e-05	0.000729222	0.000182724	-0.00123211	0.000101599	-0.000111315	-0.000551198	-0.00054113	-3.562e-05	-0.000427997	-0.00074943	0.0016735	2.4112045e-05	-0.000265825	4.6248602e-05	0.000416169	-0.000599051	-0.00122034	-0.00397932	0.000394566	-0.000820503	-0.000203142	-0.00153368	-0.00024599	-0.000492317	0.00093301	0.000585841	-0.000130326	-0.000409646	0.00011166	-0.000575922	-6.12195e-06	0.0014514	0.00193756	-4.17222e-05	-5.13207e-05	-0.00142833	0.000352116	0.000397572	0.000109147	-0.00164593	6.2068466e-05	0.000482936	-0.000815138	-0.000647655	6.8188114e-05	-0.000990349	-0.000377888	-0.000244477	0.000645377	0.000210775	0.000497841	0.000878204	-0.00129436	9.82224e-05	-0.00049065	0.00151753	0.00069137	0.000243883	-0.000447357	0.00217548	0.00176745	-0.000888056	-0.00068504	-8.25538e-05	-0.000108174	0.00153942	-5.64869e-05	-0.0001947	-0.00207183	-7.20058e-05	4.797649e-05	-0.000189598	-9.86811e-05	0.000287949	-0.000836943	-0.000260079	0.000292116	-0.001307	0.00028585	1.5311918e-05	-0.000323717	0.000185194	-0.000664762	-0.000458758	-0.000771572	-0.000455239	5.1618288e-05	-0.00063316	-0.00135531	0.000528953	-0.000374347	-0.000286511	-0.000656103	0.0011504	-0.000675845	-0.00160711	-8.03857e-05	-0.000488103	-0.000778888	-0.000189718	-0.00134569	0.000332723	0.000380456	0.000911267	-0.00011516	0.00102198	-3.99397e-05	0.000132882	-0.000465529	0.000237399	-0.000259037	-0.000865343	0.000531292	0.000228786	-0.000260293	0.000562652	0.000654574	9.32639e-05	0.00153421	4.2039548e-05	0.000534215	0.000715761	-0.00333033	0.000625927	0.000981673	-0.000670441	-0.0035677	0.000373873	-0.000240567	-0.00108058	0.00014281	-0.00223068	-0.00073725	-0.00150602	-0.00025959	-0.0019006	-0.00020839	0.000553965	0.000401263	-0.00019567	0.000160646	4.8819955e-05	0.000374506	0.000188691	-0.00179783	9.356228e-05	-1.53814e-05	0.000446198	-0.000318215	-0.000299113	1.7189817e-05	-0.000796263	-0.00122289	-0.000142628	-0.00085628	-0.00279864	-0.00293413	-0.0010115	-2.87924e-05	-0.000628116	-0.000104808	-0.000317492	0.00257171	0.00168784	0.00104368	0.00122587	0.00128181	-9.29132e-05	-0.00116392	-7.20031e-05	-0.0005084	-0.00130663	-0.000141136	-0.000518274	0.00113694	-0.000244998	-0.00162021	-0.00156785	0.000717101	-0.00024089	-1.88673e-06	-4.85383e-05	-0.000445811	0.000296005	0.00222967	-0.000235872	0.000893088	0.00138784	-0.000890939	-9.77151e-05	0.00509168	-0.00308553	5.937704e-05	-0.000688558	0.000932914	0.000708396	-0.000220188	-0.000540519	0.000267758	0.000399818	0.000382932	-0.00526505	-0.000325808	-0.000310569	-0.000439324	-0.000142363	0.000160061	-0.000823889	-0.00129086	0.00100915	3.0183912e-05	0.000310476	0.000925132	0.000269828	0.000787853	-0.000554364	0.0010665	0.000236162	0.000158279	-0.000664882	-0.000329817	0.00089253	0.000378076	0.000377722	-0.000362851	-0.000388074	-0.000444111	-0.000722313	4.4159908e-05	-0.00138383	0.00136364	0.000919126	2.4565712e-05	-0.00219344	0.00113748	-0.000857685	-8.86694e-05	-1.57894e-05	-9.73666e-05	0.000477723	-0.000122166	0.000220182	0.000565725	0.000249757	-0.000223964	0.000962677	-0.000916913	-8.63617e-05	-0.000711445	-0.000330647	-0.000826643	0.000141475	0.000202311	3.196886e-05	-0.000561262	-0.000992982	-4.79163e-05	-0.00011713	4.3193606e-05	-0.0002597	-0.000164697	0.000290893	0.00015082	0.000553363	0.000405637	5.5089945e-06	0.000451018	-1.95288e-05	0.000254185	-0.000905583	-0.00109174	-0.00063952	0.000634876	-3.94457e-05	0.000580362	0.00102757	0.000203078	0.000247198	0.000201327	-0.000111452	1.5272477e-05	-0.000581183	0.000429653	-0.000670305	-0.000321483	-0.000109416	-0.000647443	-2.20238e-05	0.000305268	-0.000219767	0.000217864	3.8970175e-05	-0.000577125	1.4734872e-05	0.000261322	0.000225598	-1.84555e-05	-0.000377014	0.000145392	0.00102758	-9.44765e-06	0.000670404	-0.000888202	0.00041664	5.4505563e-05	0.00100861	-0.000385969	0.000754122	0.000167932	-0.000456145	-0.000386346	-0.000284308	-0.00105518	0.00118624	0.000348612	-0.000711903	0.000956705	-0.000937245	-0.000561596	0.000431281	-0.000188389	0.000698267	-0.000481805	-0.000868931	-0.000592123	-0.00101423	0.000457901	0.000296167	-0.000355148	-0.00140745	-0.000581152	0.00236217	7.841732e-05	0.000113948	-2.39962e-05	-0.0014951	-0.00200668	-0.000823227	-0.000833954	-0.000369627	0.000585113	0.000601812	0.000388785	0.000490578	-0.000106234	-1.767e-05	0.000285703	0.000515857	-0.000746161	-0.00115304	-0.000211229	0.000407164	-0.000327012	-0.000178573	0.000265106	-9.26426e-05	-0.000237975	-8.66777e-05	-0.000495448	-0.000822762	-0.000776172	8.8939894e-05	0.000290928	-0.000231543	-0.000294894	0.000222006	9.772377e-06	0.000354692	0.000323205	0.00167205	-0.000623299	0.00055029	0.000238422	0.000485448	-0.000477545	0.00072953	0.000820241	0.00077174	-0.000123813	-0.000143023	0.000379732	-0.000458549	-1.65144e-05	-5.77103e-05	0.000971339	-0.000463944	-0.000357441	0.000250977	0.000658479	0.000205064	0.000495555	0.000101882	-0.000248072	0.000632872	-0.000130812	0.000834139	0.00096857	0.000596985	-0.000778963	7.1679155e-05	0.000116006	-0.00194023	-0.00172539	-0.00238328	-0.00200404	-0.000991176	-0.000414872	0.000845301	0.00019664	-0.000171025	-0.000692938	0.00183453	0.000351379	-0.00124299	0.000682753	0.00023328	0.000459024	-0.00417422	0.000627307	0.00102494	0.000455562	-0.0010706	0.00155322	-0.000661003	-0.000349551	0.000572948	0.000824837	0.00137993	-0.000289232	0.00107167	-8.64066e-05	3.239661e-05	0.00157899	0.00270553	0.00136056	0.0018917	0.000153179	-0.000135895	-7.69247e-05	-0.000308802	-0.000759103	4.9103164e-06	-0.000139318	-7.10255e-05	9.946197e-05	0.000246437	-0.000398071	0.000180486	0.00107344	-0.000143596	-0.000250856	-0.00215126	0.000133989	-4.94745e-05	-0.000235025	-0.000659403	0.00130233	0.000102182	0.000736354	-0.000438408	-1.8075e-05	-0.000134022	-0.000845381	-2.78951e-05	0.00173221	0.000433011	0.000535441	0.000112704	-0.00112299	-0.000509894	0.0029534	0.000718192	0.00162723	0.00218639	-0.00140883	-0.000313262	0.00108495	0.00141031	0.000978259	0.000465812	0.00128342	0.000676943	0.000401893	-0.000511594	-0.000910232	0.000193085	-0.000932028	-0.00070116	-0.000635388	9.282277e-05	-0.000313733	-0.000213074	-0.000250587	-0.0011688	-0.000377723	-0.000626827	3.5820118e-05	-8.14551e-05	0.000376726	3.7521677e-06	-0.000666868	-0.00104204	-0.000960542	-0.000583391	-0.00029357	-0.000111995	-2.31904e-05	0.000252192	-0.000661958	-0.000334957	-0.000207993	0.000544134	-6.50374e-05	-9.85959e-05	-0.00104916	2.5988253e-05	0.000488838	-0.00110307	-0.00111865	0.000841335	-0.000116138	-0.000475658	0.000625458	-0.000125422	-0.000520394	0.00112438	0.00198235	0.00184459	-0.000503934	0.00151509	-8.21404e-05	-0.000106259	0.00131616	0.000262596	-0.000585271	0.000307166	-0.000795463	-0.000763798	-0.000717407	-0.000218016	-0.000714094	-0.000585749	-0.000126452	-0.000145583	9.033398e-05	-0.00120219	-0.000560777	-0.00179813	-0.00205257	0.000253395	-0.000314212	-0.000778513	1.6872053e-06	-2.33013e-06	0.00017419	0.000667831	-0.00058762	7.6096214e-05	0.00107269	6.776306e-05	0.00013824	-0.00133023	9.208704e-05	0.000612196	-0.000590059	0.00209284	0.000656001	1.4646987e-05	-0.00182625	-0.0001251	0.000158795	-0.000365831	0.000426575	-0.00139023	-0.000270678	0.00100693	0.000768514	-0.00120554	0.000565768	0.000707272	0.000531945	0.000790515	-0.00092084	0.000217746	0.000562072	-0.000368138	0.000662396	2.794716e-05	-0.000175916	-0.000368167	-7.03984e-05	-0.000278243	-0.00041476	-0.000825714	0.000245904	0.002092	-0.000178975	-0.000551947	-0.000587293	-0.000447285	7.1599556e-05	-9.1205e-05	-0.000543352	-2.28219e-05	0.00295249	0.000189761	-6.01509e-05	-0.00038498	0.000318564	-7.35538e-05	-0.000729726	4.8162095e-05	-0.000319278	-1.9186e-05	0.00161234	0.000260182	-0.000589203	-0.000228824	-0.000198239	0.000330661	-0.00182724	0.00128626	0.000150644	0.000399236	-0.000570643	0.000114166	0.000876817	0.000216317	-0.000479947	-0.000569111	5.1403982e-05	-0.000650578	-0.000638149	-0.000677773	0.000693959	-0.000611976	-0.00116794	-0.000845574	0.000265104	0.000641862	0.000433369	0.00102598	0.000764006	4.3683434e-05	-0.000105312	0.000498374	-6.90532e-05	5.0416016e-05	-0.000290437	-0.000136369	-0.00187975	0.000393263	7.017251e-05	-0.000582809	-0.00150533	-0.00038527	-0.000188538	-0.00024625	0.00140506	0.00126961	-0.000359163	0.00020826	-0.000458212	-0.00143929	-4.83412e-05	-0.00114267	-0.00189136	-0.0012622	-0.00101713	-0.000264266	-0.00207667	-0.000411733	0.000236544	0.000724064	0.000915495	0.00503243	0.000888091	0.000669603	-7.93359e-05	-0.001124	0.00134937	0.000908736	-0.000470088	0.00137047	0.00165992	0.000874266	0.000188297	-0.0015534	-0.000757304	0.000262274	0.000422346	0.000735442	-0.000115662	0.000776017	-0.000239956	-0.000130163	0.00171004	0.000243705	0.000876381	8.078343e-05	0.00115768	-0.000537204	-6.60414e-05	-0.00090755	-0.000492159	8.264586e-05	-0.00086288	0.00062774	0.000408694	0.000546199	0.00243755	-0.000375059	8.38362e-05	0.000605097	0.000837935	0.000408087	-0.00158698	0.000962513	-0.000127779	-9.79702e-05	-0.000371039	0.000247177	-0.00016146	0.000469815	-0.00060524	-0.000483846	-7.24418e-06	0.000199774	0.000114035	-0.000637351	-0.000479811	1.8537425e-05	0.000448216	-0.000805541	0.000616731	5.3189055e-05	-0.000603285	0.000592877	0.000425745	-2.78553e-05	-0.000586406	-0.00032003	0.000582911	-0.000282625	0.00118878	0.00108745	-0.0021049	-0.00065646	2.8705326e-05	0.000268094	-0.000408028	0.000449198	-9.72999e-05	0.000187915	-0.000307559	0.000845901	0.00023049	0.000509503	-0.000272471	0.000210181	0.000663785	-0.000169111	-0.000146754	9.712328e-05	0.000433391	0.000421413	0.000173244	0.000447926	-0.000848997	-0.00389481	-0.00107744	0.00063241	0.000802585	5.4388558e-05	0.00143787	0.0014469	0.000495932	0.000491374	-0.000240406	-2.70226e-05	-0.000907287	-0.000601149	-0.000131273	-0.00136395	0.000377334	0.000364865	-0.0021316	-0.00015382	0.000709471	-0.000107312	0.000896176	-0.000637636	-0.000814879	0.000493881	0.000851254	-0.000886729	-0.00017351	0.000304233	-1.69476e-05	-0.000126672	-9.96715e-06	-0.000171583	0.000106217	0.000232744	-0.00119199	4.806911e-05	0.000561091	0.000333304	-5.40719e-06	-1.74316e-05	9.041543e-05	-0.000131849	-0.000455369	5.9479793e-05	0.000186913	0.000300714	-0.000766847	0.000483418	0.000961122	0.000101688	-8.68018e-06	0.000505895	0.000480812	-0.000391002	-7.32331e-05	0.000249503	2.9448218e-05	0.000217059	-2.83974e-05	0.000941068	-0.000220763	-0.000562928	-0.000193503	-0.00170587	0.000402525	-0.00052834	-8.16322e-05	-0.000173198	0.00101258	8.319733e-05	0.000789512	-9.47296e-06	0.00126431	-3.27268e-05	0.000538525	0.000581952	0.000799509	-0.00171543	0.000147511	0.000425953	-7.37775e-05	-0.000123426	0.000276196	-0.000348715	5.4104246e-05	0.00102889	-0.00034547	-0.00132366	-0.000701214	9.084884e-05	0.000181261	0.000489027	1.4101272e-05	0.000156029	0.00198367	-1.63141e-05	4.7718146e-05	0.000222452	-0.000459412	-0.00116845	0.000986277	-0.00016538	-1.4777e-05	0.000725195	0.00226842	-0.0026601	0.000464766	0.000339906	0.0010779	7.445848e-05	-0.000295173	-0.000490692	-0.000675589	-0.00202817	-0.000135128	-0.000438058	-0.000292861	-0.000162802	4.561221e-05	-0.000327224	-0.000947718	-0.000973828	0.00218126	-0.00196798	-0.000850276	5.42707e-05	-0.000213374	-0.000649414	0.00122715	-0.00112625	3.0201538e-05	0.000195569	-0.000368454	-5.50143e-05	-0.000455993	0.00280389	-0.000561094	-5.79816e-05	-0.000285797	0.00159725	0.000491288	0.000683517	-0.000242161	-0.000197964	0.000899106	4.3066946e-05	0.000174237	0.000516028	-0.000559631	4.766658e-05	-0.000741376	0.00116327	0.000988529	1.9771753e-05	0.000308616	0.000294569	-0.00219949	0.000258749	0.000198121	-0.000349977	0.000528218	0.000587189	-0.00102872	0.00152579	0.000357719	0.000603543	-0.000525014	-7.08928e-05	0.000668889	0.00107187	-0.000563381	0.00136771	0.000542973	0.00126469	-0.000569993	-0.000477596	-0.000455771	0.00120788	0.000292834	-2.72447e-05	0.000425859	-0.000542932	-0.000837635	0.00152104	-0.00227839	0.000503498	0.000428756	-0.000502379	0.000221269	0.000756499	7.2951116e-05	0.000674783	-6.68781e-05	-0.000279751	-0.000642863	-0.000640241	-0.000414352	-0.000315608	-0.00083559	-0.000922976	0.00047587	-5.58529e-05	0.000187717	0.000126061	0.000753903	-9.23861e-06	8.990795e-05	0.000637718	-0.00109308	0.00050076	0.000249706	-0.000587154	-2.38457e-05	0.000338235	0.00132337	0.000470813	-0.000903317	0.000489682	0.00328731	0.00174191	0.000214007	0.00129748	0.000162869	0.000231852	0.00131677	-0.00073802	0.000573659	0.000276926	7.421572e-05	0.000314185	-0.0003362	-0.00119858	0.000226621	-0.000749285	0.000388072	0.00201301	0.000665768	0.000154408	-0.000459936	0.00021827	0.000265198	-0.000104402	0.000313269	-7.02099e-05	-0.000217162	0.00114295	0.000104908	0.00135005	0.0001809	0.00171204	0.000833921	0.000119545	-3.75147e-06	0.000163248	0.000476281	0.00175653	0.00156827	0.000794496	0.000841732	0.00122506	0.00103956	-0.000671729	-0.000589569	-0.000757424	-0.0010005	6.8107496e-05	-0.000778019	-0.00125433	-0.000416286	-0.00127161	-0.000294633	-0.00018385	0.000364668	-0.00190779	0.00023783	5.4415104e-06	5.040218e-05	-5.15131e-05	0.000481119	0.000287869	0.000918065	0.000884839	0.000618522	0.000525621	0.000587631	-0.000499531	0.00141992	-0.000465423	-0.000253934	-0.000184703	-0.000149696	0.000843075	9.83766e-05	-0.00113351	-0.000409774	0.000170976	0.000903673	-0.00108237	-0.000330532	-0.00133821	-0.00321753	0.00119293	0.00426529	-0.000381328	-0.00224483	0.00214767	0.000389458	0.000499291	0.000234273	-3.62556e-05	0.000123519	-0.000117369	6.312546e-05	-3.84873e-06	0.000146496	0.000181466	-7.19018e-05	0.000748986	-0.000938718	-0.00194586	-0.000512917	0.00190237	-0.000881553	-0.000204163	0.00179994	-0.000458454	-0.000120064	0.000264306	-0.000218913	-0.000239684	-0.000265429	-8.29923e-05	-0.000225031	7.201563e-05	-0.000664757	-0.000287675	1.13228425e-05	0.000272802	-0.000392523	0.000216234	-0.000397053	0.000299088	-0.00173445	-0.000113051	0.000417185	0.000329688	7.6241435e-05	-0.000554158	0.000516231	-0.00124568	-0.0015772	-0.000101472	-0.00105686	-0.000173495	8.037922e-05	0.000362799	0.000115852	0.000372385	3.767493e-05	-2.17198e-07	0.000669405	-0.000635516	0.000421114	0.000301995	-0.000927214	0.000133116	-0.00175814	-0.000355232	0.000454164	0.000626329	-5.28538e-05	0.000205528	0.000757109	-3.92823e-05	4.676339e-05	0.000898266	0.000231163	-0.00237413	0.000815568	0.000385672	0.000703394	0.00132598	0.000471231	-0.000660602	0.000110152	-0.000156783	-0.0004735	0.000127829	-0.00109477	-0.000161181	0.000686169	-0.000263885	-1.14967e-05	0.000520726	0.000434083	0.000518886	0.000616179	0.000259559	-0.00156535	-5.18052e-05	0.000235036	0.000328098	0.00281241	0.000264849	0.000202901	-0.000860888	-0.000325824	-6.67918e-05	0.000654712	0.000411543	0.000625499	-7.43984e-05	-0.000348308	-0.000343355	0.0028274	-0.000705297	-0.000236673	0.00124731	-4.77193e-05	-0.00112485	-0.00131468	-0.000464221	-0.000233827	0.000263964	0.000498082	0.00122735	0.000665188	-0.000287615	-0.000767113	8.6194545e-05	0.000872386	9.846258e-05	-0.000149474	-0.000632449	-0.0012654	2.1988835e-06	-0.0010763	-0.00106533	8.426832e-05	0.000681586	0.000866986	-0.000572791	-0.000953396	0.000792991	-0.00333855	0.00113422	-0.00042168	9.0093745e-06	-0.00241128	0.000661717	-0.000385143	0.000996169	-0.000394323	-0.000313615	0.000204513	-0.000569296	0.000215085	-0.00101937	0.000851835	-0.00112482	0.000275851	0.000340627	2.5977128e-05	0.000250804	0.000163842	-0.000792321	0.000275473	-0.00101177	-0.000446994	-0.000738387	-0.00123117	-0.000246928	0.000154962	-0.00047709	-0.000865594	0.00181955	0.000310934	-0.000120765	-5.88099e-05	-3.68124e-05	0.000731913	-0.000192171	-0.000428924	0.000429331	-0.000239681	0.000769878	-7.84083e-05	0.000669063	0.000642172	-0.000195494	0.000665685	-1.54064e-05	6.031974e-07	-0.000654086	0.000493528	-7.62866e-05	0.000617595	-0.000296935	0.000347924	0.000428698	0.000225229	-9.65897e-05	-0.000299956	0.000337598	-0.000163511	-2.07912e-05	0.00052889	-1.9293e-05	-4.63308e-05	0.000560238	-0.000445438	-0.000300365	-0.0012198	-0.00221746	0.00024196	-0.000841914	0.000264326	0.000102255	0.00041726	0.000339054	0.000159828	-0.0007133	-0.00129219	0.000325353	0.000360387	0.00045983	-0.000194093	-7.21228e-05	-0.000435466	0.00187834	0.000768669	1.742925e-05	0.00287349	0.00116377	0.000713377	0.000107737	0.00111782	2.0590336e-05	0.000368585	0.000318634	3.787669e-05	-0.000230577	0.000400678	0.000117031	0.000220532	-0.00028903	6.851345e-05	-0.000446883	-0.000380885	-7.40259e-05	-0.000918692	-0.000286947	0.00068463	0.000422895	0.00087632	-0.000399745	-4.80271e-05	0.00010217	0.00134797	-0.000558341	0.00149239	0.000540265	-0.00045174	0.00184781	-0.000338225	-0.000671333	0.000570405	0.000978628	-0.000744282	0.000696543	0.000456028	0.00161354	-0.000865022	-0.000114037	-0.00145146	-0.000165999	0.000155724	0.000176482	0.000497564	0.000297011	-0.000887178	0.00111404	4.911979e-05	0.000441678	-0.00042777	0.000432992	-8.33847e-05	-0.000397079	0.00021716	-0.00133536	-0.00067735	-1.56048e-06	-0.00132675	-0.000249383	-0.000720954	0.000269896	-0.000452806	-0.00101754	0.0002142	0.000566136	0.000340359	0.00042622	-0.00103929	-0.0012192	0.000497977	0.000347677	-6.90639e-05	0.000353259	-0.000747581	-0.000218434	-0.000208057	0.000512375	0.000810775	0.000716772	0.000457909	-0.000170331	-0.000132078	0.000765265	-0.000946394	-0.000509706	0.000201955	0.000267042	3.7493355e-05	-0.00042853	-0.000420689	0.000386426	0.00100617	0.000742285	-0.000588155	-0.00278397	0.000292596	8.665075e-05	0.00103462	-0.000478422	-0.000674381	0.00102401	0.000324113	-0.000221561	-0.000137386	0.000460323	0.000237149	0.00278317	0.000730265	0.000838803	0.00143994	-0.00199511	-0.000357962	0.00243586	0.000305108	-0.000757622	-0.000242581	-0.000718848	0.000157072	0.00200803	0.0013433	-0.00113007	0.00130971	-0.000283594	-0.00233736	-1.37105e-05	0.000215423	1.7919061e-05	-0.000535347	-0.00129543	0.00127465	-0.000787052	-0.000255743	-0.000228444	0.00169681	-0.000318255	0.000838655	-0.000322094	0.00120282	-0.000516108	0.000632364	-0.00265548	0.000962153	-0.00167346	0.000296307	0.000304322	-0.00101611	0.000516033	7.839553e-05	0.00130163	0.000306507	-0.00052438	-0.000181847	0.000458945	-5.48869e-05	-0.00112484	-0.000286287	0.00345222	-0.000129577	-0.0012016	0.000267158	-0.000447324	-0.000614828	-0.000868301	0.00136417	0.00059894	0.000215145	-4.56387e-05	0.00041089	0.000343174	-0.00074807	0.000775228	-0.000886946	-0.000237338	-7.17189e-05	-0.00110918	-0.00191723	0.000318328	0.000517467	-2.73549e-05	0.000131386	0.000674419	-0.000322593	0.000732314	0.00106421	-8.48357e-05	-0.00150218	0.000120612	-0.00145918	0.000440871	0.000246091	-0.000557876	0.000130964	-0.000397405	-0.000547593	0.000223854	-0.000369586	-0.000182494	-0.000564787	-5.17566e-05	-6.83742e-05	-3.27289e-05	0.00119273	5.3584525e-05	0.000788692	0.000955853	-0.00128684	0.000202059	0.000267963	0.000851534	-0.000261701	-0.000603386	3.635085e-05	-0.000881255	-2.93507e-05	-0.000394864	-0.00136017	0.000791632	-0.00100266	-0.000799739	-0.000696256	0.000404978	-0.00105541	-0.00107589	-0.000139998	0.000394888	0.000600227	-0.000285772	0.000158973	0.000760703	0.00203287	-1.20744e-05	0.000147084	0.00119646	-0.0017891	0.000353176	0.00030559	0.00131977	7.877845e-05	-0.000328841	-0.000520503	-6.48422e-06	0.000915217	-0.00180798	-0.000539938	6.448567e-05	0.000173885	-0.000147548	-0.000146594	0.000282629	-0.000498067	-0.000490558	-9.66826e-05	-0.00103921	-0.000521793	0.000247965	0.000407204	0.000419353	0.00030362	-0.000243669	0.000386361	0.000465236	-0.000372611	8.978135e-05	-4.07719e-05	-0.000456756	6.0094033e-05	-0.000555158	-0.00156984	0.000740472	0.000533228	0.0016513	0.000341847	0.000133441	-0.00021396	-0.00248387	0.000667801	-3.30648e-05	6.714861e-06	0.000197451	3.135284e-05	0.00040889	-0.000236296	0.000329335	0.00024514	-0.000635933	0.000312739	0.00105488	-0.000962412	-7.32028e-05	6.2197585e-05	-0.000218647	-0.000357723	3.0123307e-05	-0.000464778	0.000118631	0.000584248	0.000319196	-0.00140512	-0.00170841	-0.00119628	-0.00134265	6.980082e-05	0.000830503	-0.000655161	-0.000970009	0.000694094	-0.000884551	-0.000703764	8.8507615e-05	-0.000105545	0.000105145	-3.64767e-05	-0.000268532	-0.000770996	-0.000232975	0.000598113	-0.000263612	6.57271e-05	0.000230925	-0.00198462	-0.000204373	-0.000129967	0.000216432	-0.000512767	-0.000334774	0.000605252	-0.00152748	0.000310465	-0.00022702	-0.000488865	-0.000689673	0.00179984	0.000134445	0.0001887	0.00168407	8.023525e-05	0.00180008	8.716036e-05	0.000652323	0.000700416	-0.00113959	0.000159808	0.000271146	0.00186918	0.000376229	-0.000192187	0.00247038	0.000221095	0.000307391	0.000578093	-0.00151746	0.000443643	-0.000297259	2.0340638e-06	0.000288689	-0.000171185	9.722429e-05	-4.69055e-05	0.00105716	2.684778e-05	-0.00113658	-0.00125792	-0.000262265	-0.000514979	0.000107548	0.000753466	0.000203261	0.00109859	0.000244015	-0.000148179	-3.47531e-05	0.00064383	0.00180018	0.000957833	-2.09405e-05	0.0012548	0.000599053	-0.00026686	0.00115361	-3.24471e-05	-8.18252e-05	2.9414752e-05	0.000575879	-0.000695283	-0.000662217	0.000270209	0.00207748	-0.000751465	-0.000821981	0.000679695	0.000817583	-0.00101471	0.000428047	0.000818221	-0.00107094	-0.0010089	0.00138248	-0.000134233	0.0010981	1.3741517e-05	-0.000433555	-0.00171636	0.000779756	0.000229357	-0.00100308	0.00040695	0.000175948	-0.00032344	-0.000428244	-0.00119588	0.000665832	-0.000504726	-0.000303385	-0.00072548	-0.000681488	-4.3015e-05	-0.000251684	0.00145714	0.000637452	-3.33253e-05	-0.00135876	-0.000348453	0.000469678	0.00118237	-0.000587557	0.000193904	-0.00154509	-0.000118394	5.1677842e-05	-0.000291841	0.000501947	0.000505213	-0.000545499	-0.000773391	-0.000352133	-0.000210162	-0.000244057	0.000397632	0.00236332	0.00173687	0.000703673	-8.35288e-05	-0.000795808	5.7586276e-06	0.0010302	-0.00146013	-0.00117141	-0.00026438	-0.000615915	-0.000531039	0.000639929	-0.00190557	-5.22184e-05	0.000609269	0.00176095	-0.000620405	0.000745754	-0.000258605	-0.000591229	0.000192213	0.000197262	0.000522516	-0.000236012	0.000720233	0.00181558	-0.000331879	-0.000417072	0.000249703	0.00212434	-0.000907282	0.00110736	0.000142159	-0.00107325	0.00171186	0.000719707	-0.000590567	0.000291473	-0.000652109	0.00012793	-0.00053136	0.000518844	0.000950074	7.6350814e-05	-0.000221422	2.3157669e-05	-0.000436454	0.000326391	0.000692703	-0.000402001	-1.65794e-05	-0.000363815	-0.0011874	7.336824e-05	0.000505064	8.819919e-05	0.000564472	-0.000736459	3.81488e-05	0.00328464	0.00122967	0.00319231	-0.000735002	0.000557739	0.00167545	-0.000776713	-0.000396688	1.0424852e-05	-0.000472784	0.000425445	-0.00103862	-0.000319744	-0.00109468	0.000390192	-0.00163525	-0.000109263	-0.000917802	-0.00112314	0.000652408	0.000800919	0.000387833	0.00035909	-0.00052383	0.000114381	0.000100774	0.000223654	-0.000689271	0.000872279	0.000761299	-7.51829e-05	4.6772046e-05	0.000347511	0.000229954	5.999064e-06	7.3511874e-06	0.000331478	-0.000328136	0.000644854	0.0010088	0.000294573	-0.000306019	0.000687608	5.953194e-05	2.6403299e-05	-0.000602924	0.00142916	0.000131011	3.674996e-05	0.000302774	-0.000263525	-0.000449322	0.00107712	-0.000749668	0.000917037	-0.0010701	-0.000528096	-0.000595073	0.000604458	0.000351217	-0.00134819	-0.00114051	9.842178e-05	0.000289578	0.00116916	6.772739e-05	-0.000974043	0.000109738	-0.000783641	-0.00065294	0.00026416	-0.000226787	0.000209118	0.00122896	0.00080463	0.000411231	0.0015811	-0.00389698	-8.42698e-05	0.000194287	0.000555371	0.000334961	9.2023714e-05	-7.0155e-05	0.000571235	0.00026215	0.000383274	-0.00104844	-0.000651276	0.000359322	-0.000198957	-0.000679797	-0.00124052	-0.000214317	0.00122107	0.000171265	0.000371109	-0.000147984	5.590072e-05	-0.000995813	0.000773252	0.000614358	0.00016564	0.00183694	-0.000949323	0.000142014	0.000683009	0.000548027	-0.000236776	-0.000267366	5.5725803e-05	6.7013985e-05	0.000710396	6.0420025e-05	9.8190125e-05	-0.000396197	0.00059063	-0.000213084	-6.61338e-06	-4.09969e-05	0.000161756	0.000361601	-0.000379761	0.000681189	-0.000200468	0.000727595	7.9564255e-05	9.893533e-05	-0.000125438	2.6435317e-05	0.000343636	0.00107427	0.000166244	-0.000482687	-0.000991221	0.00172411	0.000651023	0.00055079	0.000540742	-6.69269e-05	-0.000307972	9.229068e-05	-0.000137536	-0.000258818	0.00106576	-0.00160655	-0.00108245	0.00018677	0.000218575	0.000581338	-0.000570913	-9.75148e-05	-0.00226651	-8.25994e-06	0.000474606	-0.000661082	0.000119517	0.000788867	0.000626478	-0.0011897	-0.000194749	-0.000374865	0.000236571	-0.00110221	-0.000907332	-0.000441075	2.0234042e-05	0.000150408	-0.000510974	-0.000614898	-0.000495996	0.000272479	-0.000135544	0.000347826	-0.00028296	0.00151886	5.4404263e-05	-0.000404456	0.000663658	0.000583928	0.000236837	0.000251085	0.000399718	0.000543599	-0.000273195	-0.000303312	0.000730106	-0.00049886	0.000294512	-0.000153601	0.000321544	-0.0005011	-0.000660437	0.0001818	0.000558845	-0.000797616	6.200093e-05	-0.000256994	-0.00144737	-0.000378458	0.000443053	0.000208651	-0.000460994	0.000113437	0.000258849	-0.000371104	0.000606313	0.000831961	0.00196213	0.000254957	-0.000325007	0.000278823	-0.000384215	-0.000420504	-0.000768193	0.000314525	0.000184507	-0.00105983	0.000564058	0.000558479	0.000926312	-0.000875264	0.000967343	0.000202783	-0.000418707	-1.46859e-05	-0.000463794	-0.000666078	-0.000191807	0.0011596	-0.000148442	-0.000769307	0.000517568	-0.000401502	-0.000129386	-0.000326154	-0.000262677	5.421812e-05	0.000986538	0.000431645	1.3149213e-05	0.000829931	-0.000237833	0.00368895	0.00305198	0.00250125	0.00110733	0.000979484	0.000286056	-0.00096474	0.000416402	-0.000424157	0.000281234	-0.000308301	-0.00313042	0.000421911	0.000787022	-0.000672444	1.9724812e-06	0.000142689	0.000434309	0.00105889	-5.94431e-06	-0.000209458	0.00046174	9.974794e-05	0.000278974	0.000414597	0.000710115	-0.000499538	-0.000175732	-0.000673345	0.000286145	-4.47962e-05	0.00026989	-0.000227439	7.06664e-05	-0.000978142	0.000653887	0.000326015	-3.75271e-05	0.000752332	0.000561106	-7.52626e-05	-2.99327e-05	-0.000574342	-5.46175e-05	-0.000399741	-6.41737e-05	-5.4473e-05	-0.000257417	0.000676753	-0.000551769	0.000311966	-0.000324824	0.000209894	0.000219687	3.7330366e-05	8.09475e-05	0.00160709	5.366682e-05	-0.000148026	-0.000288205	-0.000364468	0.000466335	0.000502164	0.000104048	-0.000167947	0.000345173	0.00123915	-2.46478e-05	0.000467029	-0.000830765	0.00041334	0.000110786	0.000176864	0.000967933	-0.000335901	0.0010276	0.000186872	0.000241263	0.000584335	0.000408561	0.000612413	-0.000305876	0.000298716	-0.000471973	-0.0001261	0.000265268	-0.00026202	0.000858794	0.000597809	0.000459312	-0.000864788	0.00165667	-6.46664e-05	-0.00114845	0.00023427	1.6605567e-05	-0.00150805	0.00120361	-0.00206083	0.00132701	-0.00134311	-0.000105711	0.00175824	-0.000335142	0.000994191	0.000308043	-0.000361954	2.462872e-05	0.0018292	-0.000457211	0.000917724	-0.00108685	0.000505343	0.000396162	-0.000255579	0.000198943	-0.000299824	0.0003976	9.6687385e-05	0.000843565	0.000638544	0.00353997	0.000297606	0.000391684	-0.000192624	0.000196077	0.00159938	0.000168047	0.000292329	0.000652387	0.000786096	0.000108727	0.00012401	0.000281564	0.00142702	-0.000833997	0.00017935	-0.000348545	0.000891595	0.000507007	-0.000274963	-0.000217784	-0.000365368	-0.00106455	-0.000739561	0.000296727	-0.00127501	0.000803432	0.00082154	0.00133981	-3.71009e-05	-0.00158944	0.000306386	-0.00074381	0.000114548	3.399395e-05	-0.000939691	0.00129782	-9.98605e-05	0.000383147	-0.000614093	0.000219228	-9.55906e-05	-0.000533744	-0.00129725	0.00046639	-0.000603061	0.00016381	0.000624532	-0.000475954	0.000382468	-2.71624e-06	0.000499556	-0.000429397	0.000655631	-0.000393831	0.000489978	0.000585063	0.000695573	0.000165443	-0.000914095	0.000392696	5.723185e-05	0.00029395	-0.00035758	-0.00107536	-0.000103119	-0.000176602	-0.000503748	0.000401196	8.532252e-05	0.000945081	-0.000342138	-0.000503153	0.000593292	0.000180635	-6.9704e-05	-0.000783862	-5.26686e-05	-0.000582755	0.000488274	-0.000446979	4.6336245e-06	-0.000399021	0.000213106	7.546526e-05	0.000304141	-0.000264589	-0.000629458	0.000251945	-0.000337536	0.00123885	-1.99404e-05	-0.000577025	-0.00139274	0.000497861	-0.000284368	-0.00112686	-0.000381462	-0.000564495	0.000698348	0.00127238	-8.47108e-05	0.00036224	0.000548834	0.000357853	-0.00195964	-0.000352775	-0.00110851	-0.000130013	-0.00168959	0.000976614	0.000732409	-0.000396334	-0.00197049	2.8812108e-05	-0.0010251	-0.000208382	-8.62591e-05	0.000100856	0.000912529	-0.000211011	-0.000518377	0.000264513	0.00107921	0.00112448	0.00132374	0.000125784	-0.00138793	-9.68567e-05	0.000203	-0.000712229	0.000782976	4.6238874e-05	-0.00109544	0.000856782	0.0012331	0.000802097	-0.000183147	6.359918e-05	0.000208223	-6.19027e-05	-0.000549566	-6.00549e-05	-0.000951108	-0.000790601	-5.56336e-05	0.000121433	0.000256552	0.00145555	0.00049996	-0.000823699	-0.000160375	-0.000222179	-0.00106131	0.00220745	0.00177239	0.000109009	0.000402712	0.000151396	-0.000533828	6.726049e-05	-0.00064643	-0.000367615	0.000858352	-0.00121157	0.000941811	0.000411117	0.000823471	0.000989391	-0.000798028	0.00211172	0.000455135	5.0799477e-05	-0.00174696	-0.00265729	0.000100914	0.00015721	4.6781068e-05	0.0008654	0.000138795	0.000138076	0.000389903	9.935431e-05	-0.00180948	-0.000382901	0.000273597	0.000649692	-0.000745081	0.000170316	0.000312608	0.00100932	-9.43479e-05	5.7620557e-05	0.000145552	-1.77556e-05	0.000178207	0.00101885	0.000167081	0.00041649	-0.000217573	-0.000922676	0.00054906	0.00023073	-1.97807e-05	0.000878001	-0.00105653	0.000304196	0.000769093	0.000134801	-5.13407e-05	9.465605e-06	2.6808393e-06	-0.00106528	-0.00014387	-0.000268901	-0.000479726	-0.000920426	-0.00105242	-9.7991e-05	0.0015487	-2.3178e-05	0.000552991	-0.000223085	-0.000129466	-0.000885667	0.000485554	-0.000249398	-0.000122125	-0.00085838	0.00125872	0.000732724	-0.000319521	0.00134904	0.00142178	0.00149143	0.000254658	0.000152174	0.000211446	0.000122393	0.000264722	0.000819362	-0.000396022	-0.000572177	0.000184859	-5.23323e-05	0.000329194	0.000339365	-0.000666776	0.000570584	-0.000757067	-0.000234574	-0.000192612	-0.0013187	-5.42286e-05	0.000641516	-5.41125e-05	0.00251597	-0.00232295	9.287442e-05	-0.000341227	-0.000251445	-0.00011436	0.000131784	-0.000376006	0.000331043	0.000191021	0.000663621	5.0281913e-05	-6.21646e-05	-0.000378221	0.000943752	-0.000392621	-0.000264796	-5.27972e-05	-0.002125	0.00164125	0.00024579	0.000331113	-0.00145076	-0.00028939	0.00132195	0.000450603	-0.00165893	0.000589634	-0.000537119	-0.000419073	0.00118055	-0.00170647	-0.000310488	0.000393665	-0.00120562	-0.000334892	0.000501771	-0.000554332	-7.26929e-05	0.000611623	-0.00126286	0.000508071	-0.000636049	-0.000420518	-0.000204718	-0.00141377	-0.000562913	-0.000817445	-0.000104386	0.000502728	0.00147798	0.000227693	-0.00023893	-0.000170875	-5.48461e-05	0.000173239	-0.00281425	0.000225542	0.000674338	-0.00074319	5.463647e-05	0.000192659	-1.74364e-05	-0.000620028	5.8908343e-05	0.000202108	0.000120353	-0.00089362	-0.00135691	0.00080008	0.000575703	0.000267543	-0.000519503	-0.000298318	0.000517983	0.000479322	-0.00061367	0.00122375	-0.000657871	0.00017351	0.000160314	0.000782264	0.00031642	0.000136246	0.000456111	0.000288963	0.000309097	0.000686925	4.8106052e-05	0.000155021	0.000967009	0.000595316	-0.000445287	-0.00238285	8.12776e-06	1.302331e-05	-0.000170861	0.000539157	0.00177337	9.452023e-05	0.000470119	0.000374704	-0.000407249	0.00181133	4.701872e-05	0.000552305	0.000672104	-0.000302464	-0.000751973	0.0015128	0.000393217	-0.000182443	0.00197194	0.000786827	0.000208845	2.6389858e-05	-0.000405147	-8.64886e-05	-0.000243208	-0.000566054	0.0001273	0.000433483	-0.000142879	-9.51281e-05	-0.00030113	0.00041052	0.000604507	0.000305476	0.000360777	-0.000546715	0.000570113	0.000204501	0.000455622	0.00115667	-0.000502974	-0.00105785	-0.00051156	0.000142716	-0.000417198	8.460394e-05	0.000816982	-0.00105741	-0.00252476	-0.000690319	0.000617625	-0.000185215	-3.78038e-05	-0.0004705	-4.72783e-05	-0.000995743	7.460615e-05	0.00139505	-0.000412933	0.000198209	0.000215629	0.000817482	-8.31293e-05	-0.00100566	0.000296705	-0.000686062	-0.00115031	-0.000518582	0.000303694	0.00074828	-0.000193233	-9.39042e-05	0.000119677	-0.000442216	0.000258532	0.000356813	-0.000322013	0.000107263	-0.000895745	-0.000203017	-0.000237792	-2.79114e-05	-0.000805088	-0.000848748	0.000391226	0.00101749	-0.000176049	0.000803554	-7.97978e-05	0.000313573	-0.00107598	0.000295172	0.00182602	-6.21959e-05	0.000196379	0.00027744	0.00237785	0.000202209	0.000366324	-0.00041113	-0.00269002	0.000103675	0.000721537	-0.000821371	-0.00165216	0.000306076	-0.00170733	8.0880636e-05	-0.00152656	-3.0646e-05	0.000236035	0.000538313	-0.00084482	0.00224583	0.00187955	0.00135304	-0.00159437	-0.0013876	-0.000446777	-0.00178076	-0.000974906	0.000160599	-0.000506527	-1.5255e-05	0.00102974	0.000273456	-0.000855808	9.944817e-05	0.00169145	5.1555435e-05	0.000104044	0.000975383	-0.00038111	0.000127923	0.000217142	-0.001783	0.00043208	0.000221761	0.00109933	-0.000465022	-0.000369938	-0.000365945	-0.00056	0.000547929	-5.47536e-05	8.639548e-05	-0.000466925	0.000304417	-0.000625556	0.000209665	0.000522897	0.000112701	0.001553	-0.00117233	-0.000936915	0.000419934	-3.70392e-05	-0.000769051	0.000897063	0.000167189	-6.91628e-05	-0.000840201	0.000301531	4.5149477e-06	-0.000636008	-0.000333615	-0.000147399	-3.11151e-05	0.000901286	0.000387476	0.000264858	0.000229953	-0.000109021	0.000784356	0.000944296	0.0010292	0.000155372	0.000105546	-0.0002386	0.000170293	-0.00284863	0.000184201	-0.00142686	0.000109697	-0.000841798	0.000556288	-0.000637857	0.000142317	0.000164683	-0.00015256	-0.000302712	0.000431611	-0.000572052	-0.000511318	-0.000533034	-7.03912e-05	0.000797557	0.000986073	-0.000256982	-0.000233997	0.000742266	0.0012053	0.00125538	0.000546083	-0.000125016	0.000328187	0.00051364	-0.00101214	-0.000558623	0.000543171	-0.000183664	0.00115253	0.000574474	-0.000476283	-0.000244745	8.4558334e-05	-0.000271809	-0.000221516	0.000419044	0.00138318	0.00193168	0.0012606	0.000155591	0.000328352	8.2292536e-05	0.000276595	5.7216104e-05	0.000670933	8.90427e-06	0.000373768	0.000834032	0.00111727	0.000234074	0.00202045	-0.00134583	-0.000322272	0.000742962	0.00168198	0.00106382	-0.000432591	-0.00014445	-0.000464765	0.000609772	-0.000212581	0.000887939	0.000105042	-0.000688478	5.4931355e-05	-0.00102055	0.00027586	-0.00270911	0.000676827	-0.000316497	-0.000349328	2.063392e-05	-5.04578e-05	0.000232689	0.000862202	-0.000804894	-0.000211076	0.000289804	3.5415612e-06	1.1338337e-05	-1.10018e-05	-0.000669947	0.000173564	-0.000160845	-0.000686141	-0.00191495	0.000780301	0.000511223	-0.000996291	-0.000729939	-0.000229742	-0.000720011	-0.000273335	0.000437618	-0.000280709	0.000316851	0.000394833	0.000638224	-0.000271447	0.000465145	-0.00039349	-0.00208033	0.000654849	0.000275919	-0.000504368	0.00141867	0.000120455	0.000301378	0.000210123	-0.000528673	0.000263672	-6.19405e-05	0.000104222	0.000146348	0.000316629	0.000183481	-0.000750417	0.000186391	7.298443e-05	0.00124219	0.000126771	-2.20221e-05	-8.53007e-06	0.000468066	2.3385812e-05	-0.000199697	1.8598063e-05	0.000355894	0.000191097	-0.000924225	-0.000304508	-5.36429e-05	-0.000212971	-0.0001822	-7.45783e-05	-1.54928e-05	-0.000327399	-0.000270715	-0.000629084	-6.53017e-05	-0.000192131	0.000148645	9.6111515e-05	3.8779904e-06	6.115604e-05	0.000141157	-0.000148926	0.000413346	9.882315e-05	1.3460012e-05	-0.000219794	0.000157384	0.000252572	0.000380377	0.000117584	0.000318323	-0.000476952	-0.000382007	-0.000162888	-2.86733e-05	-0.000208424	-0.000255527	0.000202436	-0.000216259	-0.000637974	-0.000224714	0.000244106	-0.000174963	2.9688068e-05	-3.69752e-05	0.000589485	0.000350662	0.00067682	-0.000368819	0.000157836	0.000193236	-0.000548632	-0.00051183	-0.000278801	0.000724273	-0.000178173	0.00175748	-7.60422e-06	0.000160215	-8.96517e-05	0.00160124	-0.000156107	0.000286339	-0.000166771	0.000628499	-0.000803719	0.000407375	6.232097e-05	0.00136563	0.000443806	0.000234512	-0.000623396	-0.000419963	7.043271e-05	0.000324676	-0.000476207	-0.000279213	-0.000905051	0.00117489	0.000307373	-0.000135101	-0.000805294	-0.000232645	-0.000196328	-0.000998769	0.00150599	-0.00010288	0.000183381	9.6726064e-05	-0.000920092	0.000283248	-0.000106534	0.00228003	-5.59713e-05	-1.79462e-05	0.000503289	-0.00145788	0.000167609	6.994972e-05	-0.000108681	-0.000107448	-0.000656021	-0.000791159	-0.00112839	-0.000286158	0.000122264	0.000139608	-0.000819112	0.00115833	-9.30249e-05	0.00040744	-0.000285447	-0.00164481	-0.00040452	-0.00078754	0.000190058	-0.00128698	-0.000235272	-0.000296782	8.165628e-06	0.000325777	0.000886056	0.000578036	0.00123646	3.822406e-05	7.956934e-05	-0.000149779	-0.000671514	-0.000492931	0.000235107	-0.00113251	0.00079668	5.0508297e-05	-0.000399947	-0.000621882	0.000965348	0.000411889	0.000284784	0.000663375	0.00107455	-0.000291996	-0.00078029	0.00134576	0.000887312	0.000635103	-0.000158653	-0.000368924	0.000112286	-0.00015062	-0.000354387	-8.16198e-05	0.000215614	-0.00055953	0.00105249	-0.000592112	0.000637821	0.000457637	0.000835815	-0.000548298	0.00115713	-0.000690238	0.000637771	0.000182605	-4.57396e-05	0.000319496	-0.000284598	-0.000412083	0.000246117	0.000133229	0.000594075	-2.84143e-05	-0.000740844	0.000773987	-0.000514803	-6.17936e-07	-3.38233e-05	-0.000319638	-0.00134076	-0.000260083	-0.000314453	-8.79396e-05	-9.97925e-05	0.000791121	-3.45301e-05	0.000334107	-0.000787663	-0.0010715	0.00013881	0.000305292	0.000385156	0.000185448	0.000118272	0.000290081	-0.00165099	0.00080318	-0.00016152	0.00154485	0.00019932	1.0490318e-05	0.000497147	7.425612e-05	0.000995128	-0.000703567	0.000330706	-0.00157208	0.000295688	0.000163783	0.00125244	0.0012959	-0.00026147	3.006049e-05	-0.000500938	-3.50769e-05	-0.000410639	0.000349442	-0.000543111	-0.000573678	-0.0001021	0.000211731	0.000363928	0.000506695	-0.000387714	-0.00072007	-0.000493222	0.000752139	0.000371898	-3.50498e-05	0.00115014	7.0189315e-05	0.000473033	-0.000643767	8.454471e-05	8.258575e-05	0.000340228	0.000329124	0.000194723	7.5411765e-05	-0.000126037	0.000504257	0.000335367	0.000286473	0.000441831	0.000553302	0.000293481	0.000317527	0.000295493	0.00162309	-0.000261091	-0.000153582	0.000274519	0.000982774	-0.000270449	-3.87603e-05	0.00115409	0.00157094	-8.09182e-05	-0.000336137	-0.00153779	-0.00084106	0.00248277	-0.000440681	-0.000306271	-0.000336572	0.00045467	0.000127569	0.000531926	-6.4079e-05	-0.000161069	-0.00019979	-8.26931e-05	0.000565495	0.000375491	0.000111654	-0.00194739	-0.000796417	-0.000268032	0.00055867	0.00120331	-0.000553139	0.000604932	-0.000516198	-2.84918e-05	-5.83277e-05	-0.00021063	0.00046946	0.00151223	0.000242726	-0.000387979	-0.000396002	-0.000205523	9.666098e-05	0.000503915	-0.000594591	0.00095685	-0.000287349	-0.000409427	0.000531112	0.000109409	-3.67695e-05	0.000244924	-0.000522092	-0.000517384	-0.000475897	-0.000756121	0.000543225	6.7972236e-05	-0.000319176	-5.46114e-05	-0.00058675	-0.000301983	-0.000277292	0.000561622	2.0229068e-05	0.000197035	0.000291887	-0.00122485	-0.000105692	0.000347275	-0.000404165	0.000448859	-0.00146455	0.00130098	0.000441962	8.199253e-06	0.000595366	-0.00111759	0.000137622	0.000361178	0.000809353	-0.000450062	-3.52448e-05	-3.79599e-05	3.0582403e-05	-0.000703338	0.00124227	-0.000565649	0.000403794	0.000416987	-0.000682044	-0.000904141	-0.000784254	0.00094186	0.000255144	0.0015682	0.00176984	0.000612975	0.00163603	-0.000165717	8.228294e-05	-0.000160065	0.00119154	-9.75837e-05	0.000777579	0.00071812	0.000275341	0.000310662	1.4958804e-06	-0.000323467	0.000346405	-0.00033524	0.00359992	-9.14865e-05	-0.00039872	0.000384304	-0.000692762	0.000309647	-0.000501866	3.2594675e-05	8.16285e-05	-2.52173e-05	0.00012278	-0.000469256	-0.000445151	0.00263742	0.000374561	0.000471022	-0.000893679	0.000471609	0.000299604	1.0207515e-05	0.000630704	-0.00143002	0.00114084	0.000754878	-0.00158018	0.000448473	-0.00018711	-0.000298005	0.000203013	-0.000252337	9.951504e-05	8.286738e-05	-0.000110587	-0.00011552	-0.000182162	-0.00102767	-0.00071625	-6.29352e-05	0.000381557	-0.00038684	1.2637174e-05	0.000231938	0.000424554	-0.000400172	-0.000252202	0.000586251	-0.000258178	-0.000102688	0.00164964	-0.000299974	0.000997591	-1.20593e-05	-0.000285314	-0.00100547	-0.00029707	0.00157062	0.000549041	-0.00187831	-0.00097559	-0.000318629	-0.00244264	0.000749355	-0.000423432	-0.000127527	-0.000778228	0.000176688	-0.00109721	-0.00104412	-0.00152248	0.000394703	-0.000683384	4.8917525e-05	0.000590825	0.000270777	-0.000556275	0.00013339	0.000496097	6.6580535e-05	0.000375613	-0.000976493	-0.000682873	-0.00114517	0.000185364	0.000251752	-0.000835509	-0.000524742	-0.000317908	-0.00116683	-0.000776697	-0.0011313	0.000740639	0.000595451	-0.000487439	-0.000576389	0.00145167	0.000123796	0.000563223	0.0003184	0.00181324	-0.000572166	-0.000566428	9.277466e-05	-0.000326923	0.000506201	-0.000613626	-0.00047082	-0.000673172	0.000807409	-0.000329336	-0.000911681	0.000653419	-0.00101183	-0.000208134	0.000577932	-0.000868422	-0.000318189	-0.000409333	-0.00107943	0.000167066	-0.0002051	-0.00051249	0.00129352	-0.000278233	3.3308203e-05	0.000126623	-0.00127774	-0.000510683	-0.000783462	-0.00108012	0.00043847	-1.57448e-05	-0.00109192	-0.000530592	-6.15693e-05	0.000320483	-0.000328973	0.00233535	-0.000411573	0.000808443	0.000920643	0.00017659	0.000397591	4.9841066e-05	-3.62126e-06	-0.000203699	-0.000648425	-0.000655605	0.000117114	0.000440979	-0.000146367	0.000927359	-6.69109e-05	-0.000707135	1.697997e-05	-0.00031376	-0.000960079	0.000118015	0.000308515	0.00101185	-0.000404306	-0.000738612	0.00118189	0.00149936	-0.000230209	-0.000503386	0.000607688	-0.000411552	-5.28494e-05	-0.000406939	-0.000574229	-0.000503795	0.000560719	-0.000191691	-0.00053109	0.000719313	-0.00102874	-0.000127769	0.000195137	0.000407705	0.000685262	-0.00104701	0.000431741	0.000400136	-0.000349032	0.000585694	-0.000919367	0.000744603	-0.000593332	-0.000232595	-0.000692752	-0.00146614	-0.000218591	-0.000119248	0.000393498	0.00126518	-0.000917086	0.000238405	-0.00114425	0.00125309	-0.000377087	0.000225598	-0.000135666	-0.000614894	-0.000864052	1.2377575e-05	0.00011656	-9.82265e-06	-0.000136	0.000113482	0.000319868	-0.000138326	-0.000144226	-0.000201662	6.5494096e-05	-0.000814586	-0.000208023	0.00110663	0.000298194	-0.00026281	0.00118376	0.000302525	0.00189555	9.774376e-05	0.000633079	0.00155543	0.00042049	0.000631605	-0.00113422	0.000722037	0.000320292	-0.000894459	0.000165692	0.000209603	0.000362273	0.000356636	0.000501794	-0.000223848	-0.000713189	-0.00043713	0.000158425	0.000229209	-0.000991755	-5.58985e-05	0.00114302	0.00149738	-0.000157166	0.000281627	0.000292724	-0.000943917	-0.000195578	0.000189661	0.000634213	-0.0010697	-1.62954e-05	-0.000899713	-0.000280389	0.000249623	0.000427924	-0.000688441	-0.000507303	-0.000509855	-0.000371356	0.000118181	-0.000196514	0.000969791	-0.00125327	0.00124648	-0.000912618	2.331349e-05	0.000117183	0.00024517	-0.000231649	-0.000906773	0.000504732	0.000355931	0.000431515	0.000861885	0.000252796	0.00022232	-0.00112171	-0.000186809	-0.00149574	0.000997146	-0.000729906	-0.000533163	0.000277415	0.00109051	0.00208358	-0.000691411	-0.00100908	-0.000676164	0.000321832	0.00072348	0.00106712	-0.000584108	-0.000227669	-0.00156907	-0.000563913	0.000535619	5.8343798e-05	0.000427801	0.00106936	0.00307837	-0.00156446	-0.00118736	0.000431002	-0.0014213	0.000526925	0.000108619	-0.00136414	-0.000572261	-0.00379063	0.000120411	0.00028775	0.000728627	-0.00058294	-0.00146823	4.9787584e-05	0.00054335	-4.27404e-06	-0.000754101	0.000695634	-0.000250831	-0.000507065	0.000107043	0.000971079	0.000557386	0.000179243	-7.10345e-05	-0.000234605	0.000205075	-0.00075264	-0.000893657	0.000456822	-0.000211458	-5.09658e-05	-0.00098493	-0.000399745	-0.00125992	-0.00020675	0.000473114	0.000102558	0.000660079	0.000676051	-0.00205072	-1.98882e-05	0.000524533	0.00017586	0.000594875	1.2628002e-05	0.000792956	-2.90821e-05	-0.000460945	-0.0022451	0.000342362	-9.21167e-05	-2.60683e-05	-0.000838895	0.00137296	-0.000333754	-0.000640617	0.000879149	-0.000327979	0.000184106	-0.000987142	-0.00159066	-0.000737118	0.000903644	4.0732786e-05	0.000185505	-0.000866105	0.000166912	-0.000186935	-0.000330042	0.000993962	-0.000418796	-0.000224293	0.000164645	0.000396028	0.000419716	0.000847655	-0.000505669	0.000244554	0.000613942	-0.00112511	-0.000137946	-0.000520026	-0.00057138	-0.000556794	-0.00060916	-0.000586892	0.000182779	0.00116758	-0.000463476	0.000402139	-0.000220846	0.000954022	0.000999991	0.000422894	0.000181417	0.000131727	-0.000370072	-9.91795e-05	0.000380515	-0.000533325	-0.000716649	-0.000642706	-0.000382689	-0.000369457	-0.000167159	0.000578857	-0.00149071	-0.000966841	0.000840359	0.000292306	0.000756705	0.00116239	-0.000286868	-0.000351234	0.000234763	-0.000486311	-0.00041774	0.000531066	0.000419424	0.000817512	0.000721641	-0.000744651	0.000163247	-0.000235533	-0.0003806	7.639012e-05	-0.000490606	-0.000111174	0.000341121	-0.000280901	0.00133278	0.000790576	0.00268801	-3.79907e-05	3.142198e-05	-0.000509821	-0.00103325	0.00107697	0.000488226	-0.000778001	0.00011149	-0.000580619	0.000494553	-5.72693e-05	-0.000260716	0.000415226	-9.96674e-05	0.000193021	0.000183108	0.000157053	-6.74845e-05	0.000992172	3.9682658e-05	7.5269185e-05	0.000400867	0.000346875	0.00066662	-0.000162488	-2.23149e-05	-0.000267927	7.776106e-05	0.000351425	0.00102888	0.000427615	-0.000412199	0.000109962	-0.000363718	-0.00143075	-0.000119189	0.000715899	0.000479372	-0.000129945	0.000272751	-8.76071e-05	0.0010668	0.00131189	-4.97435e-05	-0.00126552	-0.000107265	1.5749152e-05	-0.000279379	0.00193973	-0.00205886	-0.000525553	0.0003132	-0.000883478	-0.00158781	-0.000730403	-0.000329109	-0.00044313	-0.00096546	2.9669729e-05	-0.000550008	0.00020402	-0.00033099	0.00040609	0.00164453	-0.00019724	-0.000544287	-0.000931332	0.00118332	0.000907422	7.843005e-05	-3.29382e-05	-0.0018061	0.000738815	-0.00091389	0.00143497	-0.000529032	-0.000149439	-0.000798564	0.000653413	-7.63429e-05	-0.00101971	-0.000342431	0.000282149	-0.000741923	-0.000935356	-0.000989477	0.000101557	0.000148299	-0.000425687	0.000630137	0.000270975	0.000303211	0.000145573	0.000490306	-0.000380385	-0.00048565	6.4548105e-05	-7.41874e-08	0.000185318	0.000180669	-0.000390225	0.000259069	-0.000691824	0.000579412	0.000685324	0.000494882	-0.000586367	0.000450461	-0.00046356	-0.00055826	-0.000373369	0.000168145	0.00166526	-3.62459e-05	1.2296237e-05	0.000482213	1.574971e-06	0.000435196	0.000332261	-0.000163121	9.261463e-05	0.000530306	-5.69892e-06	0.000580734	-0.000476805	0.000337353	-0.000588795	0.0010695	0.000806125	0.00110095	-0.000118069	4.138163e-05	0.000386382	-0.000576451	0.00137244	-1.72668e-05	-0.000351727	0.000260151	-0.00192134	0.000128314	-0.000256049	2.1743492e-05	-5.76392e-05	0.000429165	0.000284014	0.00168936	0.000354754	-0.00125475	-0.000268428	0.000139523	-8.45914e-05	0.000455327	1.0023294e-05	-0.000177112	0.000180398	-0.000525789	-0.00021835	-0.000153134	0.000403639	0.000235349	-0.0014266	0.000596498	4.3389777e-05	0.00088337	0.000887939	-0.000556297	-7.17629e-05	0.000878545	0.00114801	-0.000130511	-3.90902e-05	-6.70929e-05	-0.00162913	0.00210185	0.0006679	-0.000100554	9.206426e-05	6.8255194e-06	0.000316525	0.000812503	0.000207565	-0.000199273	0.000238129	-2.27934e-05	-0.00101342	-0.000125205	-0.000309277	0.000803444	-0.000743991	0.000929975	0.000491015	0.00332797	-0.000474935	0.00109186	0.000176226	0.000254183	1.1396602e-05	-0.00315493	0.00232498	-0.000303229	-0.000302728	-0.00170629	0.000626528	-0.00120595	-0.000194229	0.000402681	0.00082508	-2.51797e-05	0.000105331	-0.000343258	-0.000383205	0.000684445	6.799585e-05	-0.000733247	-8.66892e-05	0.000416078	0.000257237	-1.05768e-05	-0.0011998	0.00118093	0.000217732	-0.000443894	0.000294784	0.000176067	1.2320004e-05	-0.000396251	-0.000612573	0.000930729	0.000769844	-0.000313222	-0.00129608	-0.000216799	-0.000702164	0.000237966	-0.000162512	8.1713624e-05	-9.7061e-05	-5.98883e-05	-0.00143378	-0.00072449	-1.22455e-05	-0.000707482	0.000699065	-0.000160041	0.000658757	-0.000603606	-0.000353679	0.000729158	-8.33087e-05	-0.000849842	-1.67857e-05	0.000523347	-0.0011271	-0.000325668	-0.000271841	3.6144353e-05	-0.000221514	0.000651921	-0.00036104	0.000534427	-0.00057176	-4.84847e-05	-0.000129847	0.000246864	-0.000170476	-0.00104654	-0.000807362	0.000495577	0.000154682	0.000160119	-0.000301915	0.000361168	9.684464e-06	-0.000297369	0.00049779	-9.59581e-05	8.815875e-05	0.000244888	0.000571104	-0.00119332	-0.00110527	0.000212991	0.000697416	-0.00029837	-0.000108116	-0.000848786	0.00152495	0.000170164	-0.000879322	0.000652837	0.000400653	-3.76474e-05	0.00044632	0.000320167	0.00117162	-0.000537508	-0.000714373	-0.000154722	-0.00117908	0.000467665	0.000427615	0.000166603	0.000229741	0.000795866	0.000594881	0.000975141	0.000593383	0.000348773	0.000182445	0.000108572	5.03829e-05	-0.000197157	-0.000204549	0.000661482	-1.66521e-06	0.000310368	0.000502197	0.000447387	0.000520423	-0.000595566	-2.17195e-05	-0.00026085	-0.00133144	-0.000135013	-0.000380279	-0.000221256	-0.000639134	0.000687886	-0.000137514	0.000398951	-0.00092585	1.2747478e-07	-0.000490679	-0.000740855	-0.000339881	-0.000171175	0.000366343	-0.000474562	0.000246449	-0.000885686	8.6753316e-05	-0.00125544	-0.000316824	-0.00160109	0.000576133	0.00016883	-0.000786473	-0.000684272	-0.000604648	-0.000321182	-0.000798177	-0.00041682	-0.00058116	-0.000590668	0.000434993	0.000525595	0.00029953	-0.000253004	-0.000740124	-0.000352396	0.000238251	0.000971981	-0.000945745	0.00124599	-0.000837541	0.000233513	-0.000765251	0.000381735	-9.81048e-05	-0.000159179	-0.000668023	-0.00126879	-0.000177028	-0.000313062	-0.000845039	-7.56114e-05	0.000976367	6.223811e-05	-2.29379e-05	-0.000156206	-0.000469091	0.00102648	0.000257742	-0.000248703	0.00184716	-0.000157828	0.00104396	0.000520667	0.000294473	0.0002796	0.00023897	0.00104604	0.000691381	-0.00221755	0.000248015	0.000103064	-0.000559049	0.000781501	0.00135327	0.00139209	0.00127402	0.00102852	-0.000142388	0.000567407	0.000153608	-3.05097e-05	0.000185964	0.000109638	0.0021029	0.000726794	0.00166868	0.000667852	0.00158308	0.00283957	0.000753472	0.000454575	-0.00142055	0.000666814	-0.00136353	0.0013327	-0.000984807	-0.000447089	-0.0017443	0.000941855	-0.000475333	-0.000134608	0.00102013	-0.00135459	-0.000600718	0.000326141	0.000250545	-0.000170241	-0.000725331	-0.000576266	0.000784367	-0.00163016	-0.000256998	-0.00139278	-3.44433e-05	-0.000789619	9.369061e-05	-0.000974554	0.00120806	0.000411037	0.000583116	0.00136295	-0.000341447	0.00083754	7.237421e-05	-0.000253228	0.00156895	-0.000219963	-0.00160588	-0.000491886	0.000277298	0.0012753	0.00131557	0.000197189	0.000239885	-0.000268037	0.000641552	2.9984098e-05	0.000999521	0.000679228	-5.53885e-05	0.000504763	0.00101807	0.000450197	-0.000383112	0.000985559	0.0016643	-0.000164829	0.000334512	0.000115048	0.00108857	-4.91039e-05	0.00023255	0.000873835	4.4325745e-05	0.000123561	0.000104788	-0.000471493	0.0015987	0.000225637	-1.62206e-05	-0.000133567	0.000226054	-0.00142262	0.000559163	-0.00257639	-0.000148089	0.000711457	-0.000428265	0.000548173	0.000191968	0.000537324	4.610413e-05	-0.000259285	-0.000229442	-8.48425e-05	-0.000108713	0.000362121	-8.17834e-06	0.00114064	0.000296347	-0.00108152	0.00154606	0.0006889	4.1832962e-05	-0.000258425	-9.07092e-05	0.000195603	-0.00017914	-0.000643917	-0.00114337	-0.00105176	0.000170027	0.000837051	0.00083349	0.000660787	-0.000147758	-0.000993583	0.00120264	-0.000233585	-0.000421635	0.00116725	-0.000332759	0.00124586	-0.000243436	0.000226176	0.000246705	0.000460809	-0.000229176	-0.000286784	-0.000346415	0.000384548	0.000452196	-0.000238795	5.284178e-05	-5.47674e-05	0.000221495	0.000495464	6.9297814e-05	0.000341543	0.00067834	-0.00114785	0.000824992	0.000506853	-0.000767006	0.000221542	0.000585995	0.000104568	-0.00038503	7.366766e-05	0.000109546	-0.000506527	0.000355768	-0.000160164	0.000432251	-0.00115704	0.000273008	-0.000336147	0.000630796	0.000189432	0.000472469	0.0003026	1.6486944e-06	0.000256162	0.00111744	-0.000358017	0.000939005	0.000516622	-0.000663852	0.000242636	-0.000826638	1.3306425e-05	0.000181755	0.000239167	0.00210782	0.000708357	0.000798541	5.6098812e-05	-0.000335583	-0.000464017	0.000483616	9.500507e-05	0.000595403	0.000382606	0.000263003	-0.00235436	-0.000640414	-0.00159862	-5.60303e-05	0.000423135	0.000811666	0.000208557	0.000574607	-0.000172393	0.0010119	7.9319965e-05	-0.000338153	0.000166619	0.000588314	-8.48723e-05	-0.000977564	0.000185864	3.255149e-05	0.000656743	0.0011555	-4.43257e-05	0.000713972	-0.000451351	-0.000123442	-0.000633833	0.000195317	0.000274576	-0.000559001	0.000997785	0.000888807	0.000259235	0.000600339	7.054026e-05	-0.000480789	-2.54343e-05	0.000356531	0.000973306	0.000418696	0.000815165	0.000576908	-0.000442449	0.000938796	0.000113638	0.002175	-0.000208537	0.000341559	-0.00045232	-0.000454697	-0.000330292	0.00112454	0.00371979	0.000484029	0.000109476	-8.98244e-05	0.000929039	0.000289799	-0.000912918	-0.000421354	0.000414194	0.000148055	0.000157766	0.000121089	-0.00060757	0.000288882	-0.000624129	0.000187051	0.000879188	-0.000391039	0.000328776	-0.000423174	-0.000361394	0.00093387	0.000179294	0.000140371	-0.000733705	0.000531349	0.000936688	0.000147526	-0.000338575	-0.00108547	-0.00115268	0.000366722	0.000486517	-0.000276278	0.000521306	0.00128095	0.000217225	-0.0020569	-0.00053492	0.000649317	-0.000798947	0.000449	-0.00116232	0.000299585	-0.000969847	4.0916048e-06	-0.000912468	-0.000398095	-0.00133343	0.000140026	-0.000141437	-0.00021897	-0.00114789	-0.00153334	-0.000235714	0.000261866	0.000273742	-0.000542209	-0.000885849	-0.000927532	-0.000341618	-0.00113045	-0.00101407	-0.00114768	-0.000305818	-0.00033551	0.00153258	0.00051538	-0.000510106	0.000485539	-0.000663533	7.094483e-05	1.210079e-05	0.0024695	0.000264346	-0.00141659	0.000749173	5.6038218e-05	0.000944147	0.000298777	0.000662455	-0.00135786	5.3535885e-05	0.000663999	0.000482008	-0.000414711	0.000483274	-0.0001813	-0.000566651	0.000679356	-0.000101969	0.000222008	-0.000291838	2.9196183e-06	0.000120877	-8.2593e-05	-0.000284515	0.00100681	-0.000699619	-0.000458165	-0.000215333	0.00108577	0.00011387	4.6207962e-05	0.00112649	-0.000378864	-0.000803227	0.000636569	-0.000205218	-5.65346e-05	-0.000732707	-0.00158464	-0.000193304	-0.00110626	-0.000523077	-0.000561496	-0.00249881	-6.01649e-05	-6.46138e-05	-0.000130544	-8.05449e-05	-0.000639904	0.000489848	3.9373394e-05	-0.000257142	-0.00037323	0.000506455	0.000587654	-0.000357658	0.000818208	0.000701713	-0.000372424	-0.00125365	-0.000634344	-0.000232899	0.000139937	0.000137879	0.000467259	0.00247116	-0.000183534	0.000478968	0.000298791	8.9333145e-05	0.000601842	3.9433984e-05	0.000138767	0.00109064	0.000717825	0.000294768	-0.000157151	-3.90758e-05	-0.000247711	0.00187744	-0.000135744	0.000171121	5.2272662e-05	1.1566208e-05	-0.000420288	0.00128963	0.000459674	0.000447243	0.000949146	0.00110717	-0.00113396	-0.000842318	3.549597e-05	3.219004e-05	8.934855e-06	0.000412138	0.00074781	0.000378558	0.000397384	-0.000708772	0.00140495	0.000929594	0.000946747	-0.00110706	0.000142422	-0.00100935	-0.000199739	0.000935577	-0.000156461	-0.000651135	0.000164935	-8.61068e-05	0.000226948	-0.000357335	0.00164016	0.000359041	0.000355435	-0.000277207	-0.000379968	0.00134515	0.00035607	-0.000176141	-0.000118922	-0.00105999	0.000452766	0.00177001	0.000506065	0.00149994	4.0005125e-05	0.0013763	-0.000238466	-0.00033421	-0.00085136	0.00080214	-1.51758e-05	-0.000354742	-0.000123953	0.000588114	-9.83036e-05	-0.000237815	-0.000430546	-0.000645932	0.000672588	-0.000486492	0.000859457	-0.000969896	-0.00101361	-0.000371989	0.00213185	0.00028265	-0.000985936	0.000188965	-0.000588423	-0.00161354	0.000801176	-0.000122983	0.00184855	0.000683116	-0.000317244	-0.000161276	0.000632708	-0.00193508	5.702391e-05	-0.000740284	8.357591e-05	0.000157208	0.000751378	0.00106497	-0.000560132	0.000454658	2.96038e-05	0.000193085	0.00035676	0.000118649	0.000865431	0.000873776	0.00166967	0.000663122	-0.000162535	0.000594694	-0.000745208	0.000484986	-0.000238558	0.000534412	-0.000736124	0.000148827	-0.000143445	-0.000697903	0.000436509	-0.00126655	-0.000159261	-0.000686482	0.000306773	-0.000833236	-0.000139634	-0.00040807	0.00101314	-0.000117226	0.000363693	-0.00214336	-0.00019045	0.000430308	0.00125822	0.000206863	5.2446983e-05	0.000446846	0.000530888	0.00107982	-0.0028192	-0.000187883	0.000287679	-0.000353551	-0.000590632	0.000271127	0.000960215	-0.000314467	0.000120684	-8.71251e-06	-0.00012687	-0.000523295	-0.000709678	0.000650948	-0.000283137	-0.00025687	4.154491e-05	-0.000660036	0.000449869	-7.2755e-05	0.000612327	-0.000936233	-0.000203703	-0.000263602	0.000385836	-0.000694138	-0.00084327	0.000107933	0.000785336	-0.000947991	-0.000328089	-7.08174e-05	0.000512498	0.000408095	-0.00133894	0.000631531	-0.000222036	0.000256081	0.00141973	0.00276361	-0.000538363	-0.000127046	0.000233652	0.000769744	-0.000168339	-0.000105328	-0.000196065	-0.000866088	0.000496351	0.00101756	-8.00978e-05	-0.000466462	0.000291909	-2.39958e-05	-0.000620956	-0.00128747	-0.000306522	0.000171558	0.000220524	-0.000162722	-0.000191742	-9.17203e-05	0.000296739	0.000254661	-0.000548806	0.00081313	-1.34211e-05	0.000634277	0.000675379	-0.000705311	0.00185305	0.00160495	-0.000717775	-0.000499975	-0.00118802	-0.000590194	-0.00129085	-0.0006227	-0.000661903	-0.000689124	-0.000577288	-0.000445326	-0.000948674	-0.000378188	-0.000572099	-0.000586498	-0.000332308	0.000773431	2.5973537e-05	-0.00107891	-0.000683356	-3.64962e-06	-0.000487122	-0.000476027	-0.000848983	-0.000413172	-0.00104478	-0.00050452	-0.000258109	-0.000318635	-0.000292363	-0.000838917	-0.000943281	-0.000115842	-0.000298338	-0.000396302	-0.000371828	-0.000328521	-0.000577168	-0.000790035	-0.00030169	0.000491479	-0.000447755	-0.000439215	-0.000505908	-0.000711061	-0.00010092	-0.000326947	-0.000685504	-0.00046818	-0.000321075	-0.000491211	-0.00103348	0.000932474	-0.000119318	0.000133265	-3.59397e-06	-3.04786e-05	0.000141865	0.000587792	-0.000795577	0.000130822	-0.000471617	-0.000562935	-0.000552184	-0.000554428	-0.000399194	-0.000180359	-0.00031512	-0.000389664	-0.00135732	-0.000336562	-0.000309246	-0.00086833	-0.000571702	-0.000944158	-0.000564819	-0.000485009	-0.000279188	-0.000863119	-0.000439396	-0.000614059	-0.000688096	0.000191321	1.9397172e-05	-0.000661195	-0.000650035	-0.00031937	-0.000458548	0.00326055	-0.00182811	0.00022408	-0.000862877	0.00151999	1.0063998e-05	-0.00021005	-0.00119132	0.000443221	7.315316e-05	-0.0005214	1.16254905e-05	-0.000539343	-0.000852323	-0.000188003	-0.000556912	0.000284902	0.00130599	0.000116476	-0.000340342	-0.000633561	0.000210583	0.000587489	-0.00127063	-0.000371434	0.00152979	-9.42245e-05	-0.000443287	0.00124857	-0.000495281	1.8144176e-05	3.4283814e-05	9.92401e-05	-0.000226603	0.000361374	-8.54543e-06	-0.00111412	0.000355162	0.00150899	0.000415431	-0.00118258	-0.000243427	0.000702493	-0.000636628	-0.000968303	0.000432017	0.0002607	-0.000292898	0.000750712	-0.00113186	0.000614952	-0.000494465	0.00142024	-0.000732306	0.00062383	0.000740948	-0.00062934	0.000603806	0.000999618	0.00163853	0.00341335	0.000506898	-0.000706064	-0.000697504	-0.000561397	1.7479933e-05	-0.00209448	-0.00134783	0.0010307	0.000999996	-0.000912925	-8.71296e-05	0.00136616	-0.00017463	-3.48627e-05	0.000197335	0.000273748	-7.06752e-05	0.000655459	-0.000558593	0.00119196	-5.80244e-05	-0.00022114	0.00051503	0.000217098	-0.000695868	-0.000401013	0.0002032	-0.000632858	-0.000462335	0.000305812	0.000971424	-0.000200001	0.000257536	0.000455044	0.000976389	0.000259326	-0.000610997	0.00230577	-0.000603146	-5.86452e-05	0.00108561	-0.000189564	-0.00151847	-0.000378742	0.00302882	0.000216584	4.5043445e-05	-0.000208722	0.00192924	-0.000256761	-0.000466807	-5.73285e-06	-0.000619412	-0.000174753	7.244025e-05	-8.68576e-05	-0.000432597	5.1878073e-05	1.4800801e-05	-0.000770513	-0.000425749	-0.000624828	-0.00028952	0.000167271	-0.000927061	0.000806932	0.000633356	0.00151338	0.000481293	-0.0011182	0.00058594	-0.00030837	0.00138593	-0.00110703	-0.000198901	0.00112367	-2.5826e-05	0.000594088	-0.000218491	0.00100176	-0.00061836	-0.000648974	-0.000321548	0.000229785	-0.00109161	-0.000472399	-0.000788631	0.00190431	-0.0012747	-0.00170334	-0.000178772	1.2108649e-06	4.651864e-05	-0.000341922	-0.000270566	-0.000116261	1.4286793e-05	0.000386127	0.000695734	-2.15127e-05	0.00113309	-3.09864e-05	0.000217856	0.000266897	0.000503082	-0.00140967	-0.000383719	-0.000403103	0.000229457	-0.000614857	0.000106428	-0.000207826	-0.000520281	-0.000239038	0.00184056	-0.000421832	0.000801978	0.00277221	-0.00116926	0.00291046	-0.000351446	-0.000160956	0.000148779	-0.00108333	0.00185152	1.8511591e-05	-0.000204759	-0.00126626	0.000289992	-0.000783378	0.000305246	-0.00144559	0.0011691	0.000967494	-8.73877e-05	-3.1291e-05	0.000404528	0.000191698	0.000361667	0.000193781	6.0235987e-05	-0.00171236	-0.000373176	-6.4431e-06	-0.000146045	0.000561253	0.000510976	0.000301576	-0.000383568	0.00190435	0.000435396	7.366532e-05	0.000396604	0.000933026	0.000136131	-0.00207758	0.000397108	-0.000284263	0.00118922	0.000447046	0.000357501	0.000344244	0.000165533	0.00199338	0.000107498	0.000746223	-0.000784025	0.000166483	0.000991691	-0.00354047	0.000498522	0.000487781	0.00117535	-0.000975203	0.000201106	-0.00086629	-0.000910406	-0.000837706	-0.000301778	-0.000680797	-0.000409488	-0.000576806	-0.00108018	-0.000302568	-0.000642273	0.000292332	0.00024258	-0.000149176	0.000256469	0.000464651	0.000442546	0.000604835	0.000558375	-0.000218645	-0.000462613	-6.34095e-05	-0.000229693	-0.000379999	-0.000140503	9.540128e-05	0.00118705	-0.000341497	-0.00087021	-0.000227884	-0.00103888	-0.00049883	-0.000109171	0.000174834	0.000888191	-0.000546113	0.000939909	0.000182833	-0.000200054	0.000162835	0.000451841	0.000229431	-0.00130894	9.650286e-05	-0.00152814	-0.000924366	0.000174237	-0.000496871	-0.000280436	-0.00219699	-0.00122748	-6.24045e-05	0.00118927	0.00157548	0.000991585	0.00212051	0.000377471	0.00087204	0.00043632	9.620006e-05	-0.00140971	0.00104548	-0.000324575	-0.000680228	-0.00094746	0.00117573	-0.00136444	-0.000369012	-0.000187934	-0.000133959	-0.000168445	-7.35558e-05	0.000120235	-0.000329236	-0.000409467	0.000821579	0.000616746	0.000310911	-0.000251223	-0.00140253	0.000940872	0.0007112	-0.000611038	-0.000100477	-0.000288168	-0.000397849	0.000858559	0.000149277	0.000256739	0.000877598	-1.21274e-06	0.000141807	0.000230359	0.000554041	-0.00163476	0.000530234	-0.0031566	-0.000373895	0.00174164	-0.000694939	0.00064369	-0.000443038	0.000126887	0.000113538	-3.61023e-05	4.2419873e-05	0.0029502	1.9537863e-05	-0.000675123	0.00060292	-3.17057e-05	0.00111418	0.000518095	0.00119849	-4.01546e-05	-0.000147167	0.000482501	0.000192726	0.0025557	0.000435297	0.00288717	-0.000711446	-0.00166499	0.000606906	-0.000447644	-0.000136911	-0.00189293	-0.000292453	0.000131666	-0.00052708	0.000197183	-3.09617e-05	1.5174754e-06	0.000159618	-6.97392e-05	0.000541242	-0.000595243	9.2572445e-05	8.5295265e-05	-2.18654e-05	0.000275034	-0.000299903	-0.00109653	-0.000447235	0.000786915	-0.000328755	-0.000528868	-0.000468444	-0.00148774	9.406584e-06	-0.000145793	-0.000447009	-0.000302432	0.000854445	0.0021043	0.000692391	0.000171207	-0.0004431	6.584972e-06	0.000807347	0.000800249	0.000898031	0.00142987	-0.000786535	-7.95722e-05	0.000373929	-0.00087826	0.000613533	0.00164708	0.000143293	-0.000149428	0.00225623	-0.000442004	-0.000591595	-0.000276027	0.00022488	-0.00102879	-0.000238202	0.000501246	-7.51321e-05	-0.000293697	-0.000665014	1.6442049e-05	-0.00131905	-0.00137121	0.000516238	-0.000274109	0.000196878	-4.24722e-07	0.00112863	0.000246652	-0.000642313	-6.17827e-05	-0.00045611	-2.93207e-05	-0.000475663	-0.000120133	1.4445614e-05	-0.000747987	-0.000162797	0.00141313	0.000497689	0.000864615	0.000335031	-0.000919566	0.000456822	-0.00123682	-0.000588484	0.000442694	-0.000167959	0.00212441	-2.82684e-06	0.000264051	-0.000281478	0.000349504	0.000148808	0.00118883	0.000467741	-0.00083011	2.8446324e-05	-5.28302e-05	9.4304705e-06	-0.000723669	-7.29815e-05	0.000209173	-0.0015947	-0.000142383	0.00022718	-0.00116005	-0.00182387	-0.000280742	0.000489586	-0.000736539	-0.000305481	0.000533914	-0.000823718	-0.000110277	-0.00029655	0.000827158	0.00159908	-0.000139191	-0.00171283	0.00146005	0.000198987	0.000317089	0.000876879	0.000111975	0.00155865	-0.000471312	-0.000781754	-0.000165496	-7.15326e-05	-0.000718938	-0.000979951	-0.000160556	-0.00081745	-0.00251689	-0.000112797	0.0011454	-0.000340404	-0.00112056	-0.00123388	0.000209364	0.000728794	0.000261378	-0.000231203	4.487547e-05	0.000402355	0.000582927	-0.00147629	-0.000439446	0.000271997	-1.71893e-05	-0.000558631	0.000205537	0.00269379	-0.000265233	-0.000769925	-0.00185708	-4.18154e-05	0.000556429	-0.000865129	-0.000676017	0.000200022	-0.000212064	0.000156005	0.000936585	0.00216263	1.9739604e-05	-0.00047818	-0.00060594	-0.000522021	0.000266116	-0.000719627	-0.000219832	-0.000301157	-0.0004791	0.000125112	0.000219924	-0.000424496	0.000136544	-0.000432798	-0.00085653	-0.000131402	0.000730061	-0.000268254	0.000726456	-9.44246e-05	0.00124762	0.00040673	1.976601e-05	0.000402683	7.639707e-06	-0.000511129	-0.000403717	-0.00037655	-0.00120796	0.000263201	0.000531202	-0.000576263	1.5587822e-05	0.000145097	-0.000507695	0.000170591	0.00072424	0.000395132	-0.000170165	0.00110792	1.4825885e-06	0.000843909	-0.000896636	-0.000407096	0.000249042	0.000775384	0.000965761	0.00042723	-0.000361409	-4.11127e-06	5.2007086e-05	-0.000470539	-0.000250673	-0.00135706	-0.000459945	-0.000306638	0.000299672	-0.000489021	-0.00056165	0.000340121	-0.000487457	0.000479724	-0.000727079	0.000540051	7.242959e-05	0.00344277	0.000441662	-1.52971e-05	-9.8255e-05	0.000238714	0.000576396	3.845527e-06	-0.000366244	0.00130051	-0.000100334	-0.00135946	0.000398939	8.424678e-05	1.3942281e-05	0.000511118	-0.000147538	-0.000717805	0.000126624	0.000145363	0.000678138	-0.000254442	2.6631717e-06	-0.00020987	-0.000971081	0.000343728	0.00026109	-0.000510473	0.00076081	-0.00106207	-0.000590608	0.000450551	0.000261967	0.000479168	-0.00103685	-0.00100243	-0.000807676	-0.000353788	-8.36548e-05	-0.000226809	0.00133017	-0.000329628	-0.00019656	-4.32291e-05	0.000313527	0.00149059	-0.000298954	-0.00301888	0.00287381	-0.000186622	-0.000347854	-0.00164763	0.00011317	0.000412245	-0.00118148	0.000350508	-0.000278372	-0.000384322	-0.000878949	-0.000521971	-0.000306635	0.000402436	-0.000109848	-0.000138264	-0.000173898	0.000395349	0.00108542	0.00033293	0.000760118	0.000511951	-0.000483483	0.000185086	-0.000323463	-0.00110821	0.00061481	0.000642855	0.00051022	0.000647399	0.000129603	0.000446887	4.8109083e-05	0.00137493	9.770895e-05	-0.000520604	-0.000240051	-0.000494891	0.000376097	-0.00166186	0.00235554	-0.000673547	0.00267147	0.000150575	-0.000791159	-0.000592627	-7.77664e-05	-0.00176056	-0.000321857	-0.00128985	0.000425655	0.00245973	0.000268358	-0.00129433	-0.00147237	-0.00041447	0.000289162	0.00058589	0.000419118	-4.88483e-05	-0.00015661	-0.00106764	-0.000814368	-0.000219178	-0.000572503	-0.00127976	0.000193356	-0.000821376	-0.000291011	0.000193939	0.000810477	-0.000351581	0.00118549	0.00133738	-0.000791563	0.00015029	-7.88084e-05	-0.000564607	0.000346397	-0.000110305	0.000294026	-2.06708e-05	-0.000334442	-0.000454075	0.000278345	0.000578884	-9.77138e-05	-8.9738e-05	0.00082306	0.00143861	7.3882147e-06	0.000199742	1.41161345e-05	0.000757492	0.000167809	-0.000136461	-0.00171645	-6.91122e-07	-0.00175458	0.000712471	-0.000305365	-0.000367809	-0.00100385	0.000610696	-0.000266884	-0.00147668	-8.61945e-05	-0.000448582	1.2363684e-05	-0.00088229	0.000321458	-0.000215878	-0.000584297	-0.000725995	0.000780765	-7.90915e-05	-0.00158484	0.000525633	-0.000582508	-0.000519894	-0.000202317	-5.81045e-05	-0.000451622	2.7543152e-05	-0.00020502	-0.000233549	0.000197686	-0.000263992	0.00138075	0.000697883	3.4896115e-05	7.947959e-05	-0.000564975	-1.78178e-05	0.000722941	-0.000272012	0.00101496	3.1088453e-05	0.000417228	0.000686795	0.00115781	0.00105163	0.0019028	0.000104584	0.000978275	-0.000488976	0.00028924	-0.000447645	0.000718876	0.000266336	-0.000132306	-0.00059822	-0.0019237	-0.000216534	0.0010601	6.139882e-05	-0.000547192	-0.000421836	-3.07475e-05	6.1981926e-05	-8.43804e-05	-0.000392895	0.00117039	-4.33176e-06	-0.000454689	0.00011457	-0.000625828	0.00044063	-0.00237646	-0.000175895	-0.00030315	-0.00024468	0.000876807	-0.000783662	-0.000479698	-0.00147865	-0.000494936	0.000383866	-3.77827e-06	8.239923e-06	-0.000136197	0.000228861	-0.000203624	-0.000300638	0.00045936	0.00011597	0.000187917	-0.000368013	0.00032013	0.000818095	-6.71469e-05	-0.00171905	-0.00121685	0.000264794	-0.000750599	0.000846156	-0.000198563	0.000531703	-2.90038e-05	2.6004502e-05	0.00124992	0.000444654	0.000388176	8.43028e-05	0.000997785	0.00126049	0.000434493	0.000145935	8.369979e-07	-0.000260336	-9.57315e-05	0.00144247	-0.000121122	0.000225686	0.000196916	-0.0011684	-0.000244136	-5.12423e-05	6.232265e-05	0.000607787	0.000384319	0.000576299	0.000633566	0.000711654	-0.000471066	-0.000118227	-0.000944666	0.00055633	0.000762421	-0.000843565	0.000227835	0.000538036	0.000285825	0.000755015	-0.000930478	0.000128903	-0.000931646	0.000174807	-0.000234158	-0.000888065	8.255172e-05	0.000812932	0.000147321	0.000949478	0.000266582	0.00105672	-0.000510335	-0.000435562	0.000856472	0.000871178	0.000749752	0.000772211	-0.000329409	-0.000186637	-0.000196555	0.000262324	-2.7254e-05	0.000301009	-0.00092217	0.00016317	0.000204557	-0.000976735	0.000321751	0.000247363	-0.000419012	0.000230004	-0.000238877	0.000650905	-0.000369272	-0.000233711	0.000396074	0.000532745	0.000634657	-0.000712645	-0.00070006	0.000927898	-0.000824657	-0.000162374	0.0010827	-0.00143846	0.000677728	-9.05486e-06	0.00117897	0.00089755	-0.00038765	-0.000650334	0.00195682	0.0013973	0.00178915	0.000765648	-0.000376004	0.000756978	-0.00308796	0.00171933	0.000418423	0.000611066	0.000344459	0.00115479	9.8231096e-05	-9.73699e-05	-0.00144559	0.00095856	0.000365803	-0.000450912	0.00311404	0.000924917	0.000502391	0.000402033	0.000722886	-0.00102678	9.215133e-05	0.000458374	7.719337e-05	-0.0002979	-0.000219931	-0.00142571	0.000858752	-0.00215422	-1.10184e-05	-0.000628336	-0.000198745	-0.00100679	0.000100658	-0.0016103	-0.000980245	1.8328776e-05	-0.000338663	0.000209778	6.5296896e-05	-0.000191095	-7.69435e-05	0.000301795	-0.000124623	-0.00095584	-0.001144	-0.00030382	0.000750539	-0.0013517	0.00011779	-0.000228082	0.00111508	0.00125785	-0.00033951	0.000458891	-0.000170805	-0.00186901	-0.000906272	-0.000167237	0.000507328	-3.45271e-05	0.000479139	-0.000972238	-0.000468395	0.000796608	-0.00122078	0.000177046	0.000339034	0.000344534	0.000783877	1.655278e-05	0.000306372	-5.01177e-05	-5.58666e-05	0.00028999	-0.000557522	-0.000693149	-0.000226022	0.000106014	-0.00145308	1.5772344e-05	0.00127392	0.00100167	-0.000292883	-0.00113546	-0.00127552	-0.000160229	-0.000312921	0.000869632	-0.00247368	-0.00011816	0.000135579	4.562362e-05	0.00101141	0.000471553	0.000526627	-0.00139169	0.00238316	-0.00101378	-0.000927249	0.000533905	0.000204423	-0.000216678	0.0013392	-0.000164604	-0.000914451	-0.000568483	-5.4012e-05	3.9806096e-06	0.00105347	0.0026504	0.000757438	0.000685308	6.99309e-05	0.000147623	2.6519803e-05	0.000676484	-0.000190038	0.000296218	-0.000520264	-0.000515558	-1.08712e-05	0.000221286	0.000100628	0.00173621	2.0364594e-05	0.00204406	0.00110784	-0.00257442	-0.000803625	-0.000470143	0.000317193	0.00079892	0.000344436	-0.000692283	0.000437659	-0.000159197	0.000609076	0.000537044	0.00131959	-0.00014436	-0.000162472	0.00164544	0.000710905	-0.000386504	-0.000959652	-9.15284e-05	0.000101792	0.00154148	-0.000500922	-7.26988e-05	-0.000324806	-0.000277104	-0.000657904	0.00157914	0.000803154	-0.000383463	0.000146537	0.000459092	-0.000160542	0.00120217	0.000171461	3.650978e-05	-6.48334e-05	-0.000380716	-0.000650017	-0.000198277	-0.000187769	-0.000118656	0.000336978	0.000233916	-1.28407e-05	0.000223187	0.000895719	-0.000216699	-0.000871586	0.000810202	-0.000772542	0.000422741	0.00163999	0.000534082	-0.000438852	0.000669836	-0.000162309	-0.000360546	0.000609517	-0.00194711	0.000580655	-0.000353549	-0.000185377	-0.000432294	0.000441	-0.000975343	-0.000762815	-0.000147562	4.7615304e-05	-0.000168512	0.000196348	-0.00143003	-0.00199424	0.000511607	-0.000405361	-0.000356239	0.000547082	-0.000129758	0.000825878	0.00048039	0.000917987	0.000697345	-0.000843002	0.00214625	-0.000656935	0.000272125	0.000269562	0.000271332	-0.000144004	-0.000920097	0.000220081	0.000960559	0.000310037	-1.02737e-07	0.000297342	-8.84039e-05	0.000553638	0.000438234	-0.000283752	0.000585997	-0.000239889	0.000291884	-0.000204287	-0.00037685	-0.000399727	0.00124359	-0.00020623	-0.000647314	0.000242656	4.096022e-05	0.00126378	-0.000166232	-0.00174266	-0.00148763	-0.000344597	0.000271636	0.000952752	0.000796468	0.000703428	0.000235864	-0.000492643	-0.00148173	0.0010671	0.000929469	0.000148426	0.000810639	0.000556629	-0.000302531	0.00106718	-0.000405807	0.000839083	-0.00032521	-0.000177986	-0.000624167	-0.000253884	-0.00020802	-0.000228809	-0.000152611	0.000436254	-0.000219461	0.000210001	0.000133963	-6.65485e-05	0.00189187	0.000182962	0.000104686	0.000740928	0.000128921	0.000652116	0.000366052	-0.000485728	0.000633857	-5.38059e-05	0.0020576	-0.000315369	-0.0005469	0.00115068	0.000192763	0.000305809	-0.000800072	0.00126042	-0.000511499	0.00130694	-0.00105415	-0.000334287	-0.000968242	-0.000348373	5.0765077e-05	-8.60828e-05	-0.00199396	-0.00209405	0.00142618	-0.00149974	0.000193208	-0.000290983	0.00111104	3.2419393e-05	-2.06787e-05	0.000426352	1.5294919e-08	-0.000242763	-0.000557487	-0.000166531	4.6380606e-05	-7.80612e-05	-0.00131475	-0.00103918	0.000250027	-0.000135325	0.000422537	-0.00040607	4.563147e-05	0.0018806	-0.00170998	-0.00140054	-0.000900916	-0.00131278	-0.000547347	-0.000717349	0.00054969	0.000768188	0.000653856	0.000732336	5.0924136e-05	0.000408514	-0.00103738	-9.08847e-05	0.000681871	-0.000163066	4.9016446e-05	-0.000768524	-0.000692727	-0.000471679	-0.000573524	9.107301e-05	-0.000108255	0.000357264	6.7265086e-05	0.00107055	0.000148186	9.959219e-06	0.00023968	-0.000298963	-0.000877268	8.3744126e-05	0.000590152	0.00121564	0.000606632	0.000800387	0.00320389	0.000108954	-0.000207921	0.00066126	0.000552591	-0.000502817	-0.000191386	-0.00028353	-0.000797122	0.000280597	0.00029228	0.00090431	0.000799464	-0.000270374	0.000248188	-0.000196227	0.000297176	-1.40368e-05	0.000200379	-0.000810367	-0.000486916	-0.000100681	0.00178362	0.000944601	0.0010206	-0.000748213	0.000565228	-0.000316806	0.000566071	-0.000137349	2.589467e-05	-0.000597382	0.000132013	7.1417744e-05	9.811737e-06	0.000518625	-0.000858021	-0.000252094	-0.00059568	3.3882472e-05	0.000211473	0.00038611	-0.000296745	-0.00163771	-0.00102695	0.00016341	0.00193344	0.000240762	-0.000736728	4.834793e-05	-0.00047263	0.000193292	0.00417023	9.789283e-05	-8.73335e-05	-0.000529329	-0.0013333	6.0433385e-06	-0.000255739	0.00103855	0.00121143	0.000227491	0.000637746	-5.99421e-06	0.00064226	0.000412263	-4.77101e-05	0.000141456	0.000148312	0.0010023	0.000522746	-3.62527e-05	-0.0016709	0.00029971	8.263965e-05	0.00166757	0.00133522	0.00126954	0.000619706	-7.81091e-05	-0.00153321	0.00134368	8.246022e-05	-0.000191222	0.000251632	0.000381968	0.000868296	-8.73031e-05	0.00112074	-0.000942274	-0.000331139	-0.000428999	-2.34637e-05	0.000489149	-0.000206086	0.00021675	-0.000248741	-0.000504373	0.000343944	7.173473e-05	-0.000108421	-0.000376935	9.936472e-06	-4.42225e-05	-0.000181942	-0.000256597	0.000313069	-0.000319362	0.00133861	7.1343544e-05	-0.000237764	-0.000349073	0.000357965	-0.000679851	-6.37673e-05	-0.00118536	-0.00052223	0.000139021	0.00025897	0.000807692	0.000619883	-0.000955542	-0.000330989	9.8338525e-05	-0.000217068	0.000574764	0.000316784	0.00067895	0.000748271	-0.000532732	0.00022214	-9.05136e-05	0.00095817	-0.000464787	0.00209813	4.2491806e-06	-0.000133839	-0.000113422	0.000200974	-0.0004224	0.000585729	-0.000688546	-0.000350884	-0.000460441	0.000934683	-0.000142853	0.000296382	0.000208768	5.4411226e-05	0.000335412	-0.000493917	0.000189926	0.000307208	0.000637948	0.000363606	-0.000223854	0.000196083	-0.00116363	-0.000662945	0.000341545	0.000645228	0.000249055	-0.000298878	0.000274622	-0.000455582	0.000384414	0.000808447	0.0005733	-0.000256202	0.000111301	-0.000908785	0.00100101	0.00174332	-0.000177985	0.000321944	6.559856e-06	6.8100606e-05	0.00188524	-0.00082425	0.000532838	6.7280955e-05	-0.00108842	0.000508291	0.000460638	-0.00065685	0.000357629	-0.000406291	-0.000321649	-0.000211411	-0.000487179	-0.00027001	-0.0020082	-0.00157185	4.32564e-05	0.00126376	-1.06966e-05	-7.42483e-05	4.6695914e-05	-0.000483468	-0.000688707	0.000496415	-0.000694363	-0.000358705	-0.00031793	-0.00039091	-0.000277042	-0.00097123	-5.94268e-05	-0.000423686	0.000580366	-0.000236954	-0.000283593	0.000894103	0.00057753	0.000172346	0.000261479	-0.000588995	1.6779122e-05	0.000180049	0.000115825	0.000382966	-0.000130286	9.8036304e-05	0.000724771	0.000211744	-0.000372429	-0.000242021	0.00133925	0.00129588	-0.000398708	-0.000680721	0.000504067	-0.000412523	-0.00063827	-0.00175681	0.000520211	0.00186484	0.000736501	-0.00057903	-0.0011357	0.000503266	-0.000702291	-0.000616899	-3.71311e-05	-0.000124669	7.0732014e-05	0.000316643	-0.000246983	-0.000253493	0.000146677	0.000578659	-0.000106962	7.7504774e-05	0.000326261	0.000257402	0.000446039	0.000297193	0.000254246	-0.000477134	0.00047075	0.00256183	-5.51596e-05	0.000522809	2.2394062e-05	-0.00033793	-0.000124182	0.000474587	-0.000234833	0.000184553	-0.00117752	-0.000286538	-0.00125697	-0.00169439	0.000284695	-0.00170595	1.8051736e-05	-0.000963233	0.00134467	0.00260763	-0.0005722	0.000871865	0.000387283	-0.00214788	0.000326231	-0.00114432	-0.000873282	0.000996101	0.000328207	-0.000831347	-0.000115652	0.000266115	0.000344249	-3.51943e-05	0.000114163	-0.000564246	0.00149701	0.0010228	0.00120607	0.000333385	-9.01734e-05	-0.000284957	-0.000689419	8.500585e-05	-0.000337463	-0.00131315	-0.000405542	0.00068605	0.000456515	-0.000378062	-0.000301715	0.000189496	-0.000626536	0.000208761	-0.00040425	-0.000504248	0.00299854	0.00226542	0.000289026	0.000950269	-0.000190912	0.000175931	0.000796727	-0.000693439	0.000330361	0.00118756	-0.000350295	0.000816071	0.000615924	6.055776e-05	0.000154002	-0.000187984	0.000316084	-0.000409061	0.00067672	0.000218146	0.00101352	0.00165778	0.000207066	-9.43176e-06	-0.00054746	0.00137875	-0.000771941	-0.0004595	0.000382234	-0.000311224	-4.87878e-05	0.000514125	7.899587e-05	-0.00108241	-0.00114817	0.000629573	0.000234255	0.0005684	-0.00023135	0.000772411	0.000491691	0.000148151	0.000448481	0.000162852	0.000683005	-0.000628739	0.00186093	0.000460195	0.00313514	-6.27235e-05	-0.000775734	1.4363966e-05	0.000267594	0.000517339	0.00059081	-0.000310763	0.00025335	-0.000692948	0.000310593	-0.000187378	-0.000138566	-0.000355449	1.1180027e-05	-0.00189314	-0.00191254	0.00112903	-0.000449735	-0.000362196	0.000557095	0.000345852	-0.000914577	-0.00166977	0.000430216	-0.000320889	0.00107065	-0.000116045	-0.00150775	0.000741385	-0.000593505	-0.00319095	1.1257233e-05	-0.000348251	-0.000281391	-0.00105222	0.00020396	0.000315865	0.000798786	-7.06948e-05	-0.000134847	0.00233288	-0.00179632	-0.00036069	-0.000221605	-0.000193413	0.000247952	0.00131246	-0.000173976	0.00132484	-0.000119735	0.000922279	-0.000144467	0.000738817	4.2397376e-05	-0.000437583	-0.000102762	-0.000549775	0.00021326	0.00141832	-0.0011846	-0.00102129	2.7095639e-05	0.000348482	-0.000652753	-0.000103806	-0.000156679	-0.000707149	0.000119828	0.000447636	-0.000744088	0.00070812	0.00166487	-9.1181e-05	0.000968782	-0.000264209	7.509739e-05	0.000472547	0.000156235	-0.000106575	6.895739e-05	2.740183e-05	0.000194323	-0.000324354	-0.00100047	0.000682589	-0.00012672	-0.000412515	0.00019037	-0.00115885	0.000295037	-0.000637599	-0.000219931	-0.000535581	-0.000505041	-0.000335713	8.3075975e-05	-0.000643768	-7.69644e-05	7.5542026e-05	-0.000640432	-0.00046726	0.000749432	0.0006212	-0.000358152	0.00113378	0.00235156	0.000184332	-3.61334e-05	0.000215659	-0.000335508	2.3883185e-05	-4.82195e-05	-6.79271e-05	0.000313824	0.00136836	0.000182771	-0.000314086	4.883641e-05	0.000124784	-0.000330378	-0.000358389	0.000226856	-4.01771e-05	0.000162484	-0.000416298	0.000516111	0.0011497	0.000975833	0.00037343	0.000110562	0.000344816	0.000128001	5.7809924e-05	-0.000769112	0.00134122	-0.000489429	-0.000996481	0.00101138	9.9986435e-05	-0.00112765	7.7515826e-05	-0.000827404	0.0010087	0.000221406	0.000592058	0.00115698	-0.00083493	0.000789516	0.00131742	-4.97713e-05	-0.00069838	-0.000896471	-0.000286805	0.000170143	-1.89494e-05	0.000608183	-0.0011397	0.000189153	0.000510014	0.000305015	9.646851e-05	-0.000717721	-0.00112668	-0.000466362	-0.000564795	-0.00010655	0.00155525	0.000590263	0.000660705	0.000199011	6.9339985e-05	0.000449814	-0.000751501	-3.05963e-07	0.00182611	-0.000662071	-8.20989e-06	-0.000284645	-0.00103638	0.00252139	-6.52174e-05	-0.0012604	-0.000772634	-0.000168479	0.0018506	-0.00142945	-0.00126897	0.000181557	-0.00146883	-0.000612879	-0.00071138	-0.000780252	-0.00102449	8.4231535e-05	-1.43399e-05	-0.000374466	0.00124318	-0.000907926	-0.000883926	-0.000891724	-0.000776813	-0.00028808	-0.00147125	0.00133396	0.000138131	0.000172254	-0.000435114	-0.00126334	-0.000173052	-0.000580325	-0.000783106	-0.000230877	-0.000333921	0.000279452	0.000327555	0.00100934	-0.000601794	-0.00103267	-0.000680907	-0.000226544	0.000444344	-6.13152e-05	-0.000823829	0.0002728	2.7118902e-05	0.0015496	0.00168162	0.000516486	0.00140165	0.00151127	0.00213488	0.000655444	0.000113042	0.000192902	0.00332623	0.000462348	0.000406669	0.000132332	0.000242657	-0.000462136	-0.000557849	0.000302067	5.9775808e-05	-7.65413e-05	0.000969144	0.000900703	0.000166982	0.000415408	0.000493132	-0.00103369	0.000758424	-0.000489626	-0.00041358	-0.000150839	-0.00109252	0.000558594	0.000246057	-8.99247e-05	-0.000254113	-0.000369523	-0.000498729	7.0106515e-05	0.000203429	0.00028063	0.00122273	6.969214e-05	0.000312662	-0.000166903	0.000274272	-0.000183755	0.000220899	-0.000492109	-0.000120365	-0.00105187	1.7575125e-05	0.000264487	-0.000807364	-0.000234585	-0.00154434	4.65502e-05	-0.0014693	0.00112432	0.000351275	-0.000906871	0.000546302	0.000394496	-0.00100517	3.785678e-05	0.000140832	0.00120449	-0.000454877	0.000783966	-0.001092	-0.000237262	0.000227248	-0.00152597	-0.0011486	-0.00110326	0.000923587	-0.000783653	0.00131857	0.000572608	-0.000914081	-0.000742965	-0.000486335	0.000931474	0.00015626	0.00189885	-0.000302374	-6.73505e-05	0.000180197	-5.71169e-05	-0.000143538	-0.000139572	-0.000168137	0.000426479	-0.00185503	-0.000494583	0.00021052	0.000720103	0.000413105	-0.000552005	0.000552644	-0.000403039	-0.000137346	-0.000258547	-0.000494262	0.000946609	-0.000816011	7.867558e-05	0.000367026	-0.00142716	-0.000108026	-0.00119006	-5.20606e-05	0.00040694	0.000705975	0.0021166	0.000696587	-9.08514e-05	-0.00103136	8.0059144e-05	0.000375726	-0.000396938	-3.58655e-05	-0.000278459	-0.0012367	8.665397e-05	-0.000628448	-9.78913e-05	-0.000276307	0.000384542	-0.00168493	-0.000479484	0.000672377	0.000175718	-0.00174155	0.000465809	-0.000499927	0.000317087	-0.000377941	0.0015159	-0.000131096	-0.00131959	-0.000438418	0.000482834	0.000419121	-0.000382425	0.00060213	0.00258438	-0.000150347	-0.000633604	0.000124547	-0.000458541	-0.000482748	0.00048199	0.000237313	0.000232651	-0.000346059	-0.000904789	0.000372295	-0.000988146	0.00110784	0.000498416	-3.33508e-05	-3.25321e-05	-0.000486682	-0.000137423	-0.000428714	-0.000622107	0.000225851	0.000128375	0.000177732	0.00019836	-0.000108725	2.2177594e-05	-0.000720221	-0.000264661	-0.000145935	-0.00133327	-5.21371e-05	0.000101297	0.00157973	0.000469229	0.00146476	-0.000896772	-0.000402857	0.00124354	-7.50028e-05	-0.000115617	-0.000756742	-0.000136421	-0.000414855	0.000380692	0.000877821	0.000234435	-0.000195003	0.000648819	-0.000492739	0.000275353	0.000150915	-0.00104067	-2.49051e-05	0.0002472	0.000391772	-0.000296047	0.000254423	0.00034953	-3.7504e-05	-0.000644457	0.000141963	2.3854795e-05	0.000406265	0.0002947	-0.000447379	0.000306858	0.000244561	-2.59906e-05	2.6506208e-05	0.000133512	-0.000161344	0.000475099	-0.00032704	0.000502439	-0.0018549	-0.000238854	0.000726348	0.000423266	-0.000337847	-0.000265762	3.986732e-05	-0.000104561	-0.000403482	-0.00066914	-0.000554485	0.0001407	0.00335604	-7.3959e-05	0.00193482	-0.000261149	0.000224954	-0.000209954	-8.35323e-05	-0.000581815	-0.00170886	0.000314834	0.000162071	5.4003354e-05	0.000619839	9.08777e-05	-0.000302857	0.000350474	0.000224603	0.00330661	5.9854006e-05	0.00100708	0.000166512	-0.000938206	-0.00110098	-0.000190431	0.00100177	-0.000876639	0.00054147	-0.00180305	0.00193578	-0.000339117	0.0005627	-0.000558393	-7.8727e-05	-0.000340939	-2.21281e-05	-0.0010763	0.000508021	0.00315213	0.000454662	-0.000349964	0.000114916	-0.000306922	0.000124546	0.000171733	0.00150982	-0.000669851	0.000615344	-0.000310253	-0.000369894	-9.42546e-05	0.000514372	0.000324772	-0.00010508	0.000257396	2.847252e-05	0.000420469	0.00057567	-0.000572921	-0.000976435	0.000400634	-0.000460287	0.000169143	2.3243367e-05	-0.000649508	-0.00104128	-0.000740022	0.00118116	-0.000591778	0.000730077	0.000342485	-0.000358755	0.000714599	0.00066062	0.000752681	0.000245264	-0.000592502	-0.000655445	0.000367283	0.000880943	3.9388557e-05	-0.000760512	-0.000704713	0.000798774	-0.00022717	0.000202755	0.00169423	-1.38339e-05	-0.00030286	0.000343459	-0.00149737	0.000423435	-0.000311994	-0.000439107	0.000211555	-0.000345089	-0.000569695	-0.000795914	-0.000206446	-0.000720919	0.000713256	0.00168484	0.000566783	-0.000524197	3.7380287e-05	-0.000358376	0.000751253	0.000299304	-0.000466653	0.000701247	-0.00138253	-0.00160375	5.3417065e-05	8.723233e-05	-5.99843e-05	0.000873072	-0.000969424	-0.000172152	0.00070414	0.000147152	-0.00125676	-0.00022182	-0.00111017	-0.000188355	-0.00136527	0.000720387	0.000742886	0.000329209	0.000713764	-3.47492e-05	0.000328026	0.000987588	0.00127766	-0.000476569	0.000614962	0.000992865	-0.000154135	0.000563839	0.000719251	-0.000745344	-0.000463202	0.000393623	0.000345274	-0.000574192	0.00128366	0.00046219	-0.000882831	0.000273075	0.00304545	-0.000108197	0.000510915	0.000960743	-0.00159964	-0.000288393	0.00170583	-0.00113784	-0.00051168	-8.47942e-05	0.000173639	0.00057774	-0.000528877	0.000716787	-0.000130625	0.00106124	-0.000999603	0.0006904	0.000101896	-0.000222661	-0.00199674	-0.000954094	-0.000537013	0.000607628	0.000703564	-0.000893019	-0.000484708	0.00118043	-1.95568e-05	0.00100497	0.000613167	-0.000262514	0.000258884	1.7095845e-05	0.00076059	0.000176751	0.000157162	0.000494729	0.000800688	-0.000937304	0.000617144	0.000232781	-1.73676e-05	-0.000758308	-0.000533573	0.0007081	0.000520267	-0.000517795	5.290395e-05	-0.000940072	0.000356018	-0.000815956	-0.000309916	0.000566571	0.000506233	-9.90078e-05	0.00053422	0.000193445	-0.000176288	-0.000111582	0.000104826	0.000313733	-0.000142869	-0.000613138	0.000146445	-0.00114297	-0.000653504	0.000198231	0.000409802	0.000164843	0.000107901	0.000646866	-0.00019378	-0.000848371	-1.10924e-05	0.00113376	-0.000221464	0.000866567	0.000337299	-0.000372733	-2.9956e-06	-0.000251291	-0.000157122	0.000140332	0.000555221	-0.0011717	-0.000288833	-0.000187882	-0.000885816	-0.000940921	0.00166441	0.000518647	0.000680166	0.000521572	0.000348227	-0.000887702	-1.48796e-05	0.000195781	-0.000749209	0.000846171	-0.00181391	-0.000299597	-0.000845061	-4.47624e-05	-0.000474568	-0.000608865	0.00172417	-0.000163562	0.000440779	0.000200075	-0.000949696	-0.000398865	1.3020025e-05	0.000478652	-0.00043808	-0.000142661	-9.41457e-05	9.738655e-05	-0.000963176	-0.000280195	0.000459155	-0.000364178	0.000650515	-0.000439806	6.943151e-05	-0.00124952	-0.000977682	0.00012628	0.00068453	-0.000113911	-0.000158155	0.00110764	4.453105e-05	-8.01432e-05	0.000341107	6.735773e-05	-4.04428e-05	-0.000871472	-0.00117626	-0.000379593	-0.000844428	0.000451784	0.000849746	0.000761842	-0.000464887	0.00034022	-8.28673e-05	4.0183568e-05	0.000969706	-0.000126016	0.000170452	-0.00112627	-0.00174531	-0.000139337	0.000797298	7.2915514e-05	-3.13498e-05	-0.00179139	1.6157309e-06	0.00117825	0.000309369	-0.000131778	0.000167329	-0.00119329	-0.000171019	0.000221421	-0.000359649	-0.000154811	0.000178702	0.000455844	0.000719204	0.00058672	4.189727e-05	0.00142096	0.000773083	0.00120782	0.000289573	0.000598008	0.000396286	-5.918e-05	-0.000501037	0.000548034	-0.000901521	0.000403745	0.000316568	-9.53971e-05	0.000601571	0.000903937	-0.000736907	-0.000726865	-0.00127744	0.00177089	-0.000469267	-0.000705915	0.000234738	0.000419504	-0.000689877	-0.000295852	0.000547404	7.21027e-05	0.000721965	-0.000411155	0.000330897	-0.000215946	0.00016302	-0.000182391	3.5381643e-05	-0.000739416	-0.000548513	-0.000936829	-0.000282725	-0.000234925	-0.000179266	0.000843318	1.5361673e-05	-0.000680308	0.00153566	-0.000149403	0.000210303	0.000356408	0.00147498	0.000631695	0.000853642	0.000986018	-0.000804926	-4.92251e-05	-9.70845e-05	0.000730303	0.000420961	0.0025325	-0.00118805	0.00103119	-0.00065353	-0.000373401	-0.000736385	-0.000374388	-0.00041653	0.000260434	-0.000192775	-0.00220056	-0.000411564	2.8107418e-06	-0.00104451	-1.28885e-05	0.000333866	6.965836e-05	-0.000730655	0.000148776	-0.000139637	0.000380111	0.00144272	-0.000700022	0.000244329	-0.00161769	-0.000118412	-0.00077867	0.000409162	-0.000943015	-1.45328e-05	-0.000393325	-0.000782403	-0.0011518	-0.00127413	9.50402e-05	-0.00117279	0.000701082	0.0010374	-0.000690836	0.00115401	-0.000661343	0.00109586	4.219989e-05	-0.000742081	3.9437175e-05	-0.000251335	0.00125896	-0.000110895	0.000418988	9.981122e-05	-0.000107053	-3.84483e-05	-4.90179e-05	0.000190098	-0.00115982	-0.00191477	-0.000839561	0.000928628	-0.000264386	-0.000728579	-0.000724418	0.000227871	9.445506e-05	-0.000867507	-0.001095	0.000115594	0.000229412	0.000207633	-0.000717168	0.000359245	0.00119896	0.000593938	-0.000791094	-0.000460675	0.00028845	-0.00147209	-0.000536052	-0.00013523	0.000750105	-2.25052e-05	-2.81313e-05	-0.00160128	0.00143594	0.000134193	0.000702615	0.000128876	0.000609075	-0.000338415	0.00270932	0.000392255	0.0005475	0.000470797	0.000666141	0.00035353	0.00202534	0.000811774	-0.000227439	-2.25467e-05	0.000907189	-0.000294189	0.000971326	0.000154292	-0.000724319	0.000435616	0.000180434	0.000654437	-0.000126873	0.000190278	-0.000481604	-5.93344e-06	0.000444777	-0.000452947	7.683417e-05	-9.45687e-05	-0.000350589	0.000367926	6.1972337e-06	-0.000123119	-0.000626928	-4.35881e-05	-9.70581e-05	-0.000400819	-0.000244729	-0.000594555	-0.00113213	0.000278311	0.000119677	7.404184e-05	0.00077435	0.000357538	0.000372006	0.000377792	0.000627636	0.000407959	-2.12399e-05	-0.000252282	-0.000406452	-0.000376057	0.000618789	0.00125612	-0.000441373	-0.000700312	0.000361948	-7.89354e-05	-0.000540178	-0.0021247	0.000298644	-0.00120553	6.527101e-05	-0.000301725	5.3603042e-05	-0.000168292	-3.31202e-06	0.000329823	-0.00103181	-6.69423e-05	0.000162208	0.000629283	1.8784807e-05	0.000232472	-0.000660592	-0.000436654	-0.000601704	0.000472475	0.000497905	0.000303867	-0.000336385	8.110772e-05	-0.000359502	0.00100685	-8.92601e-06	0.00249925	-0.000680851	0.000240031	-5.96148e-05	0.00113586	0.000278562	0.000557162	0.000768583	-4.72881e-05	0.000395985	-0.000948644	0.00145994	-0.000519398	0.00207029	-0.00019298	0.00102324	-7.25707e-05	-0.000618647	0.000217197	-0.000487437	0.000141017	-0.00224557	-0.000293743	-0.000578246	-0.000673593	-0.000304356	-0.00128564	-0.000944272	0.000826385	0.000187138	0.00111709	0.00048961	-0.000988417	0.000222993	-0.000912244	-0.000266983	0.000511322	0.000239477	-0.000615121	-0.000182806	-9.74752e-05	-0.000876718	-0.00116188	0.00058706	0.00111907	-0.000242942	0.00161713	-0.000409365	-0.000206763	0.000490056	-0.000222609	0.000310385	-0.000495656	0.000263594	-0.000303153	-0.000561197	0.000433474	-0.000499739	3.772843e-06	-0.000792651	0.000589228	-0.00015083	-0.000463965	-0.00102083	0.000577459	0.000286477	-0.000322057	0.000188053	-9.84694e-05	-0.000428493	-1.27599e-05	-0.00119049	-0.000111416	-0.000254734	0.000678563	-0.000332779	0.000773251	-0.000517625	0.000309842	0.000399188	-0.000285516	-0.00106868	-1.91753e-05	0.00104751	0.00131686	0.000730343	-0.000702509	0.000975912	-4.15759e-05	-0.000656369	0.00277957	0.000323526	-0.000221715	0.00383724	-0.000647973	-0.000514345	0.000440067	-4.77107e-06	0.000137743	-0.000192963	0.000723218	-0.000500461	0.000326949	-0.000303812	-0.000352553	-0.000483841	-0.000744802	-5.14258e-05	-0.000340453	-0.000829914	0.000599334	0.000589676	-5.86881e-05	0.000315933	0.00101238	-0.000637778	-0.000801506	-0.000535416	0.000135513	-0.000415361	-0.000194358	-0.000343279	-7.53156e-05	0.000473925	0.000213632	0.00155767	-0.000689625	-0.000366317	-0.00128781	0.001359	0.000206779	-3.36313e-05	-0.000518587	-0.000501567	0.000539676	0.000581275	0.000206457	-0.000321109	-8.01222e-05	-5.57704e-05	0.000511898	0.000382797	0.000280464	-0.00019034	-0.000175734	0.000216157	-0.00228512	-0.000279215	0.00088093	-0.000517579	0.000667243	-0.000336624	0.000808149	0.000100348	4.077935e-05	0.000142773	0.000320633	0.000510149	0.000833202	0.000426769	0.00112985	-4.21446e-07	-0.00011187	0.000581219	0.000115836	0.00243488	-0.000448518	-0.000132664	0.000167795	0.000628906	-0.00102373	0.000258512	-0.00121826	0.000837004	-0.00115859	-0.00064835	0.000181303	0.000695249	0.000117697	-9.1585e-05	-0.000107459	0.000210164	-0.000861058	-0.000358161	0.000356088	0.00025989	-0.000660976	0.000512466	-0.00175095	-0.000546892	-0.000267876	-0.000447364	-0.000953367	0.000705345	0.000349257	-0.000505363	-0.000601297	0.00107737	0.000309293	0.000273651	0.000206795	-0.00059287	0.000314838	-0.000270992	0.0011513	-0.000631709	2.5746622e-05	0.000552995	-0.00013237	-0.000320864	-0.000374438	0.000262643	0.000162354	-0.000242306	0.000314539	-0.000670163	-0.000664248	-0.000654087	0.00060094	0.000339115	-0.000471264	0.000139688	-0.000578424	-0.000221734	0.000616145	-5.00765e-05	-0.000416996	-0.000705771	-0.000228892	0.000386106	-0.000358152	-0.000195192	-0.000463868	-0.000725047	0.00017064	0.000424925	-0.000637274	0.000123278	-0.000537226	-0.000459337	-2.1382e-05	-0.000117644	8.53085e-05	0.000914281	0.000179314	-0.000912543	-0.000990104	1.4319134e-05	-2.9596e-06	0.000386558	0.000304751	0.000478876	6.723892e-05	-0.00101964	-0.000411694	-0.000444426	-0.000198927	-0.00131364	-0.000495092	-0.000425673	3.5429613e-05	0.000312526	-6.1417e-05	-0.00019499	0.000357499	-0.000536182	0.000430176	0.000131982	4.3633565e-05	0.000386362	0.000229734	0.000187287	-0.000435875	-0.00224737	-0.00151767	6.398944e-05	0.000654155	0.000201683	-0.00190004	-0.00028669	0.000536014	-0.0005227	7.251231e-05	0.000477558	0.00103274	-7.34318e-05	8.840511e-05	0.000226057	-0.000766295	0.000369076	0.000610373	-6.98845e-05	0.0011091	0.000456096	-0.000186304	0.00013193	0.000314307	-0.000272767	-0.00132069	0.000728397	-0.000575596	0.000363604	0.000804354	-0.000522934	0.000533686	0.000729941	-0.000451161	0.000340555	0.000748924	0.000242994	0.000387966	7.528049e-05	0.000384733	-0.000941039	0.000813995	0.00028937	-3.19192e-05	-0.00151069	0.000242939	-0.000457124	0.000150741	-0.000610719	5.411337e-05	-0.000927744	-3.79875e-05	-0.000580767	0.000172532	0.000478167	-0.00190295	-0.000175316	-0.000858036	0.000354481	-0.000193784	-0.00093246	-0.000466415	-0.000213135	-0.00151159	-0.000196107	0.00026556	-9.4958e-05	-0.000927627	0.000240757	-0.000728533	0.000360871	0.000137425	-2.84245e-05	0.000202971	0.000688317	-0.000616755	-0.000196518	0.000116205	-0.000289063	0.000726522	-0.000421656	-0.000226412	0.000446385	0.000735466	0.000284091	-0.000363332	0.000360054	0.000531705	0.000298201	-0.00084143	-0.000517946	-0.00102927	0.000629327	-0.000474067	0.00110071	-0.000727127	-0.000427854	-0.00104686	0.000406421	-0.00064906	-0.00077031	-0.000397787	8.505427e-06	-0.000711532	3.5804052e-05	-0.000606399	0.00039443	-7.50889e-05	0.00137267	-2.67701e-05	-0.000661353	-2.77618e-05	-0.000417215	-7.87095e-06	-0.000146012	-0.000566527	0.000317209	0.000365122	0.000437517	-0.000581197	-0.00073497	0.000233854	0.000505236	0.000395605	-0.000132362	-0.000379494	-0.000147718	0.000458448	4.5190303e-05	-0.000595644	0.000124629	0.000413913	0.000345372	0.000240053	-0.000376652	0.000394526	0.000423461	0.000579061	-0.000234689	-0.000296781	-0.000242505	-0.00042637	-2.83586e-05	0.000178592	-0.000233889	-0.000261618	0.000387313	-0.000101006	-3.14945e-05	-0.000451588	-2.29583e-05	0.000112153	0.000182271	2.8128787e-05	-0.000145435	8.461142e-05	-0.000276304	-0.000759135	0.00109148	-0.000403896	-2.64684e-05	-8.08127e-05	0.000539149	-0.000562609	-0.000111115	8.686666e-05	0.000769015	-0.000271414	-0.000524977	2.9684709e-06	-8.7471e-05	0.000139429	-3.80719e-05	-0.000278756	-0.000600703	-0.00128981	0.000393324	8.496949e-05	-0.000159274	0.000140744	-0.000378342	-0.000868767	-0.000377893	0.000206358	-0.00047158	-0.000613779	3.89619e-05	0.00187093	0.000931352	0.000408457	0.000163067	0.00149035	-0.00102069	0.000230075
aspirin	-0.00165568	0.00066967	0.000711936	-0.000587746	0.000429022	0.000594465	-0.000837425	-0.000472604	-0.000692859	-0.00111775	-6.65733e-05	-2.47425e-05	-0.000661703	-0.00188972	0.000449561	0.000564157	-0.000566885	0.000666855	-0.000165545	-0.000533285	-0.0014066	0.000684134	8.700652e-05	0.00104665	0.00222616	-0.00069085	0.000649385	-0.000926287	0.000503767	0.00287082	0.00115682	-0.000121643	-0.000260476	-0.000736847	-0.000275542	-1.89486e-05	-0.00080202	-0.000530671	0.000607407	0.000229525	-0.00123392	0.00125492	-0.00159495	7.45748e-05	-0.00044163	-0.000233525	-0.000626937	0.000229116	0.000920255	0.000173359	0.0019143	-0.00016758	2.5675961e-05	0.000713227	-0.00126413	-0.000537276	0.000643302	-0.000470002	-0.000263406	-0.00182521	-0.000301853	-0.00047173	-0.00023502	0.000720039	-0.000196694	-0.000958235	-0.00192541	-0.00122326	0.00178395	7.039514e-05	-0.000959679	0.000313979	0.000266898	-0.00154598	-0.00134594	-0.000182838	-0.00248532	0.000272534	0.000395972	-0.000414002	-0.000717553	0.000155806	0.000850014	0.00288952	6.242021e-05	-0.000974865	0.000944235	-7.12463e-05	0.00100228	0.000580719	0.000417909	-0.000237784	-0.000379623	0.000786386	0.000209768	0.000310894	-0.000570602	-0.00046965	0.000999022	-0.00180149	-0.000348686	-0.000755307	-0.000141264	-0.000374628	0.00124833	0.0012437	0.000856176	0.000275093	0.000945861	-0.000835879	0.000401543	-0.00118817	-0.00119479	-0.000497702	-0.000467871	0.000410201	-2.62244e-06	0.000403148	0.000631878	0.000352612	-0.000318948	0.000155154	-0.00109096	0.000989768	0.00101548	-0.000713	-0.00232034	-0.00022028	-0.000395184	0.000228557	-0.000329287	0.000575773	0.00198456	0.00169525	-0.000457416	-0.00114942	-0.00068032	-0.000671315	0.000301192	6.046524e-06	-0.000888618	-0.000436822	1.8243623e-05	-0.00163563	-0.00164926	-0.0021869	-0.000330913	-0.000446334	8.055182e-05	-0.000405325	0.000333848	0.000439812	0.000411455	0.000634718	0.00196498	-0.000675702	8.059001e-05	-0.000753611	0.000625404	-0.000228921	0.00101815	-0.000454447	0.00063908	0.000433779	-0.000945432	-0.00035815	-0.00140471	-0.000321033	0.00057158	0.00015939	0.00116586	-0.000332478	-0.000964267	-0.00171506	0.000476699	0.000511782	0.000673446	-0.000569381	0.00029675	-1.22252e-05	0.00070403	-4.45254e-05	0.000138517	0.000344779	0.00183963	-0.000316438	-0.000410737	0.000151765	2.3236978e-05	-0.000395848	0.000119305	0.00156481	0.000224045	-0.000774219	0.000123974	0.000380415	-0.000232412	-0.00062206	0.000112146	0.00134705	-0.000711279	0.000133023	0.000110535	0.000536496	0.000819761	0.000828142	0.00132399	0.000639317	-0.00152994	0.000344392	-0.000804263	0.000766073	0.000448881	0.00095263	-0.00069917	-5.95392e-05	0.000223728	-0.00176352	-0.000546649	0.000124414	0.00113244	0.000411327	0.00459537	-0.00018918	0.000351734	0.000753719	-0.000618439	-0.000988132	-0.000295218	0.00033909	-0.000692418	0.000163563	-0.000248733	0.000464454	-0.00137417	0.000552973	4.4007957e-05	0.00487627	0.000352925	0.00131324	0.000272276	0.00257165	-0.000138336	0.00218601	0.000844017	0.00421485	-0.000333322	-0.000395604	-0.000390711	-0.000487828	0.0017507	-0.000625369	-0.000339067	-0.000151636	-0.000481307	-0.000914506	0.00156822	-0.00123331	-0.000631639	-0.00167339	-0.00126296	-0.00207948	7.6259515e-05	-0.000642915	-0.000888765	0.00203943	0.000721999	-0.000201057	-0.00124925	-0.000389224	-2.49227e-06	-0.00122041	0.000110367	-0.000273936	0.000156743	0.000738422	-3.83696e-05	-0.00035835	-7.90934e-05	0.00126424	5.2220516e-06	-0.000619583	-8.87503e-05	-5.76636e-05	-0.000825275	0.000790624	-0.000104599	0.000390035	-0.000117266	-3.21264e-05	-0.000238985	0.000445044	-0.000155907	-4.47317e-05	-0.000146692	0.000244814	0.000281402	-0.000899337	-0.00136812	0.00144931	-9.59563e-05	-0.00078364	-6.40002e-05	0.00074293	0.00133964	-0.000321988	0.000528382	0.000747261	-0.000149578	0.00180397	0.000137067	-0.000137679	0.000130552	0.000149038	-0.000171999	-1.20958e-05	-0.000329729	-0.000982731	-0.000173715	0.00078554	-0.000504243	0.00071105	0.00119005	0.000333843	-0.00186551	0.00105331	-0.00202461	-0.000180407	-0.000198952	0.000772485	-0.000922401	-0.000996591	0.000630757	-0.000150767	-0.00119798	0.000547859	-0.00103064	0.00276892	-0.000338879	-0.00153621	0.000297686	0.000391359	-2.6939e-05	-0.00150836	-0.000555529	-0.00235681	0.00064894	0.000707444	-0.000328079	0.000153134	0.000174665	0.000400831	-0.000741557	0.00033795	0.00103054	-0.00024441	-9.74657e-05	0.000170294	9.70279e-05	0.00356201	-0.000272592	-3.38184e-05	3.4479133e-05	5.9860617e-05	0.000491903	-0.000420097	0.000184911	0.00119777	-0.00104039	-0.000101024	-0.000362365	0.000415139	-0.0012063	9.803983e-05	-0.00309641	-0.000888969	0.000293939	-0.00365458	-0.000930528	-0.000348637	-0.001726	-0.000354877	-0.000600283	-0.000236823	0.00155446	-0.000123863	8.6146165e-06	0.000310964	-0.000824819	0.000147645	0.00126627	-0.00019702	-0.0041039	-0.00372286	0.00204623	-0.00050948	-0.000371013	-0.00149615	-0.000785323	-0.00163144	-0.0009095	-4.65872e-05	-0.000799812	-9.22444e-05	-0.00256802	0.000619228	0.00132531	0.00044983	8.569056e-05	-0.000840492	-0.000299075	0.000468123	-0.00114995	0.000154767	0.000223699	-0.000192037	-0.000267989	-0.000700247	-0.00152091	0.000465342	0.000407958	-8.4728e-06	-0.000542587	0.000777177	-0.00051211	0.00211939	-0.0039293	-0.00139419	4.753612e-05	0.00053435	0.000424307	0.00140299	-0.000459965	0.00113658	0.00114545	-0.00038573	0.00046685	0.000144391	0.000227406	-0.000411864	-4.11001e-05	-0.000560772	0.000334821	0.000543624	-0.00320732	0.00021935	0.000367925	-0.000721094	0.000132262	-0.00028147	0.00150115	0.000731064	0.000140706	-0.000183174	-0.000305068	0.00122939	0.000952295	2.0132607e-05	-0.000600868	-0.0013506	-0.00057843	-0.000129313	0.000401218	0.000615229	-0.000293486	-0.000193613	0.000829275	-0.00186515	-2.25244e-05	-0.000658579	0.000624474	-0.00025464	-0.000285626	-0.0017193	6.8211984e-06	0.00102002	0.00105796	-0.000242651	0.000268821	0.00419073	0.00119301	0.000569576	0.00057431	0.000387023	-0.000359496	0.000277497	-0.000430111	-0.0014129	-0.000921639	-8.53854e-05	9.054539e-05	0.00259603	-0.00143171	-0.000434508	0.000974434	0.000655842	0.000760382	-0.000537845	-2.67485e-05	-0.000784087	-2.38227e-05	-1.35238e-05	-0.000632781	0.000297678	-0.0010402	0.000164854	0.000697276	-9.81836e-05	-0.000287577	0.00162003	0.000243447	-2.51108e-05	7.855528e-06	0.00014658	0.000129275	5.6614113e-05	0.00104502	-0.000495823	-6.14143e-05	0.00131691	0.00150522	-7.21665e-05	0.00200094	-0.000513405	-0.00194772	0.000354404	-0.00277518	-0.00173026	0.0010133	-0.00126591	-0.000863414	0.00138318	-0.000138408	0.000841509	-0.000809788	0.00124024	0.00041048	0.000914088	0.00042864	0.00171336	0.00174858	7.9777504e-07	-0.00061774	-0.00025996	-0.000216404	-0.000191266	-0.00113385	-0.00107602	0.000900617	0.000649935	-0.00112557	-0.000383809	-2.41453e-05	0.000124207	0.000387401	4.765239e-05	-0.00336129	0.000247179	9.224754e-05	-0.000659745	0.000447789	0.000917136	-0.000140046	-9.80601e-05	0.000167897	0.000387867	-0.000172192	0.000106605	0.000735299	-0.00106528	-0.00527209	0.000260385	0.00115066	0.000704657	-0.000942254	0.000206929	-0.000252309	-0.000392718	-3.59102e-05	-0.000981069	0.000873279	-0.000360957	0.000245499	0.000116454	-0.00223577	0.00128106	-0.000925355	-0.00206203	0.000177025	-0.00163668	-0.000938316	0.000329169	-0.002405	-0.000767308	-0.00109376	0.000660991	-0.000978876	0.000186117	-0.00199262	-0.00156586	-0.00175993	0.0015246	-0.000495946	0.000386133	0.00041011	-0.00196694	-0.00126434	-0.00108227	-0.00011541	-0.00196687	-0.00106571	-0.000238824	3.9417613e-05	-0.00109839	0.00101299	-8.09017e-05	0.00097569	0.000201176	0.000106565	-0.00135093	0.000187924	0.000502696	-0.000281413	0.000168222	0.000662791	0.000690302	0.00123389	0.000990917	-0.00184445	-0.000467521	-0.00161209	0.000662905	-0.000482888	-0.000591248	0.000120345	0.000843007	-0.000720539	0.00177808	0.000678225	-0.000960054	-0.000425659	-0.000982819	-0.00209169	0.000373757	0.000488377	-0.000888555	-0.000628573	0.0012372	-0.000790046	6.724213e-05	-0.000403636	0.000380943	-0.00144829	-0.00338899	0.00123203	-6.78053e-06	0.000338234	0.00124419	-0.00069116	0.000144418	-0.000278586	-0.000299847	-0.000128056	-0.000361359	0.000609692	-0.000828501	-0.000485225	0.0035922	-0.000136532	-0.000214333	0.0006913	-0.000190461	-0.000454158	0.000788246	-0.000969013	-0.00037238	0.000415865	0.0018191	-0.000147058	0.00115805	-0.000195352	-0.00131886	-3.75154e-05	-0.00138764	0.000243783	-0.00019444	0.000800711	0.000905465	-0.000675874	-2.99584e-05	-0.000738891	0.00036198	-2.86083e-05	-9.00408e-05	0.00160085	-0.0014532	-0.000723403	0.000605393	8.4121544e-05	0.00171986	-0.000470157	0.000294876	0.000604574	-3.43327e-05	-0.000296668	-0.000409759	-0.000364801	0.000456193	-0.000591315	0.000175616	-0.000533146	1.7491462e-05	-0.000753487	-0.000775503	-0.00298251	0.00128869	-0.000104148	-0.000543737	-0.000375225	0.000344055	0.00219533	-0.00153443	0.000737757	-0.000296196	0.000426051	0.000105983	0.001736	0.00086686	0.00094067	0.0013892	-0.000425539	-1.8066e-05	-0.00113266	0.000368915	0.00100322	0.00223552	0.000110836	0.000503518	0.000691472	0.00108261	-0.00180613	0.000297722	-7.00345e-05	-0.000192833	-0.00175815	-0.000984079	0.000567124	3.8465e-05	-0.000259056	0.00020143	-0.000407166	-0.000823493	-0.000431155	0.000156487	-0.00149361	-1.23626e-06	0.000388658	0.00143995	0.000143821	0.000412985	-0.00026173	0.00128599	0.000433522	-0.000839323	0.00148956	0.00109415	-0.00049498	0.000815325	-0.000689039	-0.000453263	0.000555123	0.000435081	0.00108821	0.000959813	-0.000666303	-2.03337e-05	0.00121701	0.00272175	-0.000229813	-0.00026596	0.00023109	0.000858007	-0.000981354	-0.00053791	-3.73336e-05	-0.00113712	0.000307113	-8.88789e-05	-0.000104432	-3.78437e-05	-3.40619e-05	-0.00231385	0.000125173	-0.000941259	0.000141613	-0.0013056	-0.00506751	-4.46122e-05	0.000786186	0.00134438	0.000972129	0.00142428	-0.00190226	-0.00124351	0.00129211	-0.000679823	0.000310059	0.00107673	-0.000271844	-0.000125356	-0.00204405	0.00264629	0.00115283	0.000391295	0.0007951	0.000756285	0.000521709	-2.31927e-05	-0.00350148	-0.00254293	0.000425071	-0.000209782	-0.000113686	3.414271e-05	8.785764e-05	-0.000727428	0.000205013	0.000371267	-0.000788946	8.953129e-05	-0.00146804	0.000432368	-0.000348998	0.000552079	0.00194654	-0.00128777	7.199922e-06	-0.000877472	-0.00104041	0.000961245	0.00147254	0.000122633	0.00166831	0.000506983	-0.000139661	-0.000338385	-0.000337297	0.000320394	-0.000570955	0.000452492	-0.00167682	-0.0005009	-0.000292766	0.000249321	0.000205913	0.00258047	0.00112762	0.00055311	2.9018998e-05	0.000307814	0.000371084	0.00038373	0.000306632	0.00148574	-3.82143e-05	0.000229218	-0.000736994	-2.08104e-05	-0.000927651	-0.00124703	-1.21936e-05	-9.99932e-05	-0.000381903	-0.00124652	-0.000554123	-0.00157576	0.00108584	-0.000420135	0.000496183	0.000923538	-0.000528909	-0.000439126	0.000486977	-0.00181758	-0.00148747	-0.000323732	0.000975281	-0.00246419	-0.0012623	0.000883091	-0.00202188	0.000508512	0.000649038	0.000890923	9.206095e-05	0.000401258	-0.00181679	-0.000970436	-0.000973651	-0.00161067	-0.00138119	0.00106581	-0.00070011	-0.000564485	-0.00389542	-0.00287756	-0.00257073	-0.00245742	6.3191715e-06	0.000357818	0.000223855	0.000281157	0.000424972	0.0020372	0.000110104	-0.000179257	-0.000274677	-0.000727094	-0.000775225	-0.000259835	0.00161379	-0.000447187	0.0015402	-0.000282842	0.000781979	0.00141757	-0.00120665	0.000443167	-2.13201e-05	-0.000381477	-4.75149e-05	0.00162319	0.000219053	8.785125e-05	0.000217791	0.000122504	0.000359014	0.000449131	0.000276847	-0.000375636	0.0010672	2.1924301e-05	0.000969697	0.000843145	0.000415652	0.00130431	0.00027562	-0.00137136	-0.000337958	-9.11083e-05	-0.000291019	-0.000523942	-0.000838585	-0.00186431	3.776224e-05	-5.30152e-05	0.00200532	0.000887305	-0.00029963	0.000912752	0.000219851	0.000320523	-0.000448406	9.109456e-05	0.000263336	0.000633257	8.2784376e-05	0.00111054	0.000194592	0.000924161	-2.79702e-05	-0.000262207	0.00147779	9.3270586e-07	0.00150498	-0.000263419	0.000769453	0.000655128	0.00121256	0.000365568	4.432277e-05	0.000730908	-0.000884879	0.000613991	0.000463934	0.000720104	0.000572393	-0.0017809	-0.00187726	0.000324262	-0.00199171	-0.00238194	-0.000331256	0.000571802	3.641374e-06	-0.000285332	0.00113175	-2.83626e-05	0.000418574	0.000179959	-0.00067657	-0.000892398	-0.00121543	0.000120821	-0.000654182	-0.000190358	0.000320533	0.00147591	0.000865826	-0.000116199	-0.00141717	0.000174555	0.000603221	0.000167869	0.000807124	-0.00123195	0.00117743	-0.0011298	-0.00106077	-0.00185697	-0.00257142	-0.00047785	-0.00110264	0.000715472	-0.000580935	0.00100235	-4.49285e-05	1.861213e-05	0.000980751	0.000236984	3.261616e-05	0.000384934	0.00161731	0.00116009	0.000408798	-0.000523816	-0.000338794	-0.000104256	0.00145344	-0.0010773	0.0019567	-0.000345872	0.000442671	1.9368828e-05	-0.000657245	-0.000789174	0.000969321	-0.000306317	0.000822371	-0.00144048	0.000459447	-0.000113842	-0.00155427	-0.00027427	0.000688321	0.000269136	-0.00168024	0.000358756	-0.000733877	-0.000335756	-0.000108106	0.00116524	0.0001635	0.000642441	-0.000905536	-0.00117224	0.00112928	-0.00204056	-3.87593e-05	0.000256494	0.00153425	5.4006065e-05	-0.00107205	-8.79588e-05	-0.000151564	-0.000115673	6.416348e-05	-0.00122606	-0.00060641	-0.000735957	-0.00106054	-6.63931e-05	0.00101186	0.000193807	0.000180014	0.00123881	-0.00110083	-0.00201194	0.00176885	-0.000492606	-0.000709165	0.00299166	0.00193353	0.00133421	-0.000706645	1.4056814e-05	7.35244e-05	0.000278148	-0.00296325	-0.000342218	-0.000933486	0.000352517	-0.00037753	-8.60565e-05	0.000864693	-0.000105402	-0.000354024	0.000280445	0.000723367	0.00118167	-0.00184184	8.872174e-05	-0.00380451	0.000951992	0.000958105	0.000552445	-0.000313446	-0.000292112	0.00131757	-4.29248e-05	0.00027073	-0.00254697	-2.04082e-05	0.00169881	-0.000480211	0.000442492	-1.52512e-05	0.0010135	-0.00040745	-0.000289286	0.000324652	-0.0017763	0.000279774	-0.000232014	0.000169926	0.000209436	0.000133297	4.4202206e-05	0.00112304	0.00049217	0.00321088	0.000341479	0.000513359	0.000996716	0.000201704	-0.00134226	0.000176449	-0.00117261	0.000178242	6.7423636e-05	0.000195962	-0.000102992	-0.000499851	0.000169466	0.00170423	0.000513413	0.00130838	-0.000581409	0.00173384	9.411849e-05	9.641641e-05	0.00248347	0.000805307	0.000233282	0.000339849	-8.4099e-05	-0.000217045	-0.000163483	-0.000499364	-0.000963389	0.000681575	0.00123232	0.00152451	0.00135808	6.0408365e-05	-0.000477756	0.000163358	0.000286709	0.000190278	3.0420786e-05	-0.000445936	-0.00129751	-0.00116017	-0.000927789	-0.000622386	0.00264121	-0.000660768	-0.000481714	0.000248867	-0.000431026	0.00106347	0.000102226	-0.000104893	-0.000249759	-0.000592234	-0.000332646	-0.00330943	-0.000830485	7.54194e-05	-0.000317704	-4.43305e-05	0.00144454	0.000670107	5.2764153e-05	-0.000500748	0.000759428	-0.000157291	0.000132913	0.000125648	0.000752617	6.357217e-05	0.000693689	0.000196154	0.000768156	-0.0015756	-0.00249555	0.00131395	0.000687422	0.00158719	-1.10937e-05	0.000438769	-2.41328e-05	9.217339e-05	-0.000504565	-0.00135348	7.087228e-06	0.000508023	-0.000466412	0.000526129	-8.43258e-05	-0.000688472	0.000344548	-0.000315291	0.000322781	0.000537821	-0.00142486	-5.85982e-05	-0.000324734	0.000574286	-0.000131943	-0.000602017	0.000732872	-0.000467375	-4.03561e-06	0.00117345	6.8480986e-05	-0.000831897	-0.000203527	0.00119991	0.000209093	0.00100028	-0.000357028	0.00100913	0.000140339	-0.000164219	-0.000317771	-0.000483722	0.00143433	-0.00116373	0.00147205	-0.00146892	0.00241879	-0.000332723	0.00164065	-0.000379433	0.000774792	-9.84011e-05	0.000262962	-0.00113399	-0.000507844	0.000423709	0.000273677	0.00202263	0.00018386	0.000402074	-0.00183014	-9.73911e-05	0.000175061	8.236698e-05	-0.00151277	0.000436542	0.000448539	-0.000704275	-0.000196015	0.000634932	0.000542871	0.000408566	-0.000113443	-0.000461662	0.00285427	8.9499204e-05	1.6626542e-05	0.00017876	0.00060205	0.000466154	-6.55869e-05	0.00181903	-0.00104436	-0.00108239	0.000153423	0.00047738	0.000220902	0.000299184	-8.17077e-05	0.000108698	0.000777121	-0.00295022	0.000286227	0.00134204	-0.000315946	-0.000392513	-0.000294267	0.00104897	0.000768908	-0.00239502	0.000223226	0.00387699	-0.000605421	-0.000100547	-0.000384831	-0.000544662	-0.000390677	0.00199161	0.000794019	-0.000503536	-0.000832173	-0.00147194	0.00130366	0.000853934	1.1819179e-05	-0.000442248	-0.00187974	0.00384645	-0.0014077	0.000678994	0.000374533	0.00147983	-6.79108e-05	-0.000351217	-5.27279e-05	-0.000216376	0.000979732	-0.000968334	-0.000347176	-0.000581456	0.000364164	-0.000640714	0.000579136	0.000291437	0.000323056	5.7351743e-05	-0.000220153	-0.000353683	7.408453e-05	0.000437022	-0.000415108	8.6260115e-05	0.0006008	0.000514357	0.000284163	0.000157425	1.6549437e-06	0.000852468	0.00069275	0.00160081	0.00115418	0.000673846	-0.000887203	-0.000250928	-0.000368017	0.00100997	-4.40298e-05	-0.0001329	0.000282406	0.000140423	-2.69564e-05	0.002634	0.00162386	0.0018619	0.000618049	0.000268898	0.000555006	-0.000216534	-0.000582734	0.00268581	3.133826e-05	0.00406365	0.00152354	-0.000459301	-0.000359255	-0.000245347	-0.00145368	-0.000303963	0.000501549	0.00065853	0.000616998	-0.00118654	0.00253149	0.00101492	-0.000758373	-0.000168641	-0.00146559	-0.000391354	0.000164509	-0.00133671	0.000849404	-0.000814455	-0.00115565	-0.000338155	-0.000583688	0.000228953	-7.53399e-05	-0.00114448	0.000427665	-0.0015918	1.6829386e-05	0.000125748	-0.000305013	0.000574081	0.00093038	0.00220376	-0.000547755	0.00168721	0.000405542	-0.00117425	-0.000838244	0.000560363	-0.000122011	0.00152113	0.000910035	9.898434e-05	-0.000212965	0.00183295	-6.10539e-05	0.0001701	-0.00313518	0.000115322	0.00261401	0.000672374	-0.000867384	-0.00169767	0.00106536	0.000142046	0.000526455	3.044957e-06	0.000207759	0.000109004	0.00149845	0.00216074	-0.00147118	0.00134461	-0.00135063	-0.000588221	-0.002002	-0.000128696	0.000663446	0.000326187	-0.00225036	-0.00479016	-0.00119851	0.000939012	-0.0018888	-0.00125756	0.000869613	-0.00173345	0.000186472	-0.0013922	0.000656681	0.000117342	-0.000255632	-0.000234481	-0.0015253	-0.000126265	-0.000387686	4.1711137e-05	-7.97258e-05	-0.000794891	0.00075908	-0.000121342	0.000718335	0.000993103	0.000103332	0.00184131	0.000229722	-0.000190472	0.00051988	0.000548762	0.000383382	-8.33446e-05	2.832824e-05	-0.000667665	0.0009161	0.000128455	0.000209195	0.000210932	0.000130079	-0.00240601	0.000616588	0.000237483	0.00138088	-0.000775322	0.00178668	-0.000272662	-0.00235618	0.000637892	-0.00152645	0.000691119	0.00105719	0.00023939	0.0001576	0.000556237	-0.000246646	-4.67236e-05	0.000680418	8.945567e-05	-0.000534795	-0.000835253	0.000364416	0.00012032	-2.60235e-05	0.00112733	-0.000311989	0.000138237	-0.0013784	0.00193441	0.000284955	-0.000198928	0.000640557	0.0010038	0.00046794	0.00026858	-0.000881452	-0.00027652	0.000589332	-0.000909929	-0.000548805	0.000122209	0.000776351	-0.00138159	0.000289403	-0.0009809	0.000651056	-0.000841619	-0.000614125	-7.00514e-05	0.000160829	-0.00115974	0.00185664	0.000171651	-0.000133581	7.990301e-05	-0.000203583	-0.00197053	0.000388869	0.000134138	4.7305304e-05	-0.000865315	-0.0010101	-0.000388923	0.000534114	-0.000384709	0.00264188	0.000346903	0.000642117	0.00239787	-4.72888e-05	0.00025102	-0.000781472	-0.00083471	-0.000251134	-0.00298612	0.000876758	-0.000309634	-0.00200115	0.00135144	0.000210402	-0.000902971	-0.000260213	8.8099514e-05	-0.000295848	0.000391379	-0.00041646	0.00138655	-0.00183571	0.000345093	-0.00118656	0.000852737	0.000823793	0.00229284	0.0010232	0.000518596	0.00222877	-0.00174604	0.000355391	-0.00033394	-0.00101822	-0.000791321	0.00160045	-2.99518e-06	0.000310544	0.000320871	-0.00157923	0.000207398	0.000189633	0.000636613	-0.00139115	-0.000547042	-0.000332444	-0.000863461	0.000316251	-0.000310926	-0.000578056	0.000257605	0.00070467	0.000109908	0.000461105	-0.0013752	-0.000951567	9.74338e-05	0.00189599	0.000542499	-0.000764523	0.00048349	0.0014508	-0.000867363	-0.000562782	-0.000183182	0.000146672	0.000327155	-0.000405018	-0.00256011	0.000388994	-0.000460411	-0.000400847	0.000688673	-2.40467e-05	0.000230268	-0.000855817	-7.83007e-05	-0.000930386	-0.000450347	-0.000590219	-0.000408274	-0.000714368	0.0018357	0.000764942	-0.000582783	0.00156066	-6.27642e-05	-0.000711818	0.000406582	0.000323988	-0.00134323	-0.000205855	-0.000697814	0.00116447	-0.000576716	-0.000543948	-0.000662035	0.00339706	4.3935404e-05	0.000217864	0.00263335	-7.09378e-05	-0.00166479	-0.000385769	-0.00134691	-0.000346031	0.00138432	-0.00142856	0.000761013	-0.000200417	-0.000368865	0.00110597	-0.000893717	-0.000651961	-0.00132072	-5.33262e-06	-0.00249661	0.0024163	-0.00140197	0.000484227	0.00045946	-0.000113138	-0.000630027	-0.000265012	-0.000240267	-0.000342437	-0.00164053	-0.00188149	0.000593648	-0.00146117	3.7248836e-05	-9.36901e-05	0.000219799	-0.00179697	-0.00105619	-0.0031883	-0.00138844	0.000170709	-0.00296202	-0.000374545	0.000643528	-0.00116234	-0.00030394	0.000291437	0.000486298	0.000140438	0.000209644	0.000330313	0.000779045	-9.40275e-05	0.0015262	0.00085939	-0.00013776	0.00108238	-0.00170333	-0.000825073	-0.000456668	-0.000132526	5.4824428e-05	-0.000191209	-0.00075272	-0.00126558	8.641302e-05	-0.000377711	0.00133256	-0.000766366	0.000586908	0.000497127	0.000832263	0.00191707	0.00089386	0.00250114	6.9635644e-05	0.000434826	0.000320167	1.8334087e-05	0.000257938	0.00168333	-0.000154969	-0.000548958	0.00106348	0.00131143	-0.000136348	-0.000421043	0.00228407	0.000734121	2.550571e-05	-0.000285433	-0.00138976	0.00111027	0.00127009	-0.000113435	0.000640458	-0.000148435	-0.000359196	0.000361732	8.543633e-05	0.000209822	2.9868716e-05	0.000141314	1.4780352e-05	5.496214e-05	0.000356228	-0.000477921	0.000491978	-0.000785816	-1.75088e-05	-0.000291971	0.000607028	-0.00161158	0.000133528	0.000820816	-0.0016172	-0.000813993	-0.000203189	0.000892552	-0.000865811	0.00179488	-0.000111353	-2.37424e-05	-0.000529858	-0.00192591	0.00105091	-0.000771336	0.000156977	-0.00028032	-0.000337666	-0.000463156	0.00030237	-0.000595417	0.000536603	-0.00415265	0.000326127	-0.00142597	0.000564086	0.000766833	0.0011336	0.000184027	0.000766567	6.0818434e-06	-9.96045e-06	-0.000251484	5.888745e-05	-0.000546853	7.835425e-06	0.000147574	-0.00065389	0.000650753	-0.000428754	0.000246366	0.00176483	-0.000466715	-0.000376987	0.000297588	0.000132801	-0.00109572	-0.000679205	-0.000365135	-0.000115763	3.73056e-05	5.9670117e-05	-0.00156537	0.00034685	-0.00109458	-0.00165916	-0.00170806	0.000186433	0.000587804	-0.00224945	-9.23468e-05	-0.000526749	-0.000223904	-0.000369871	-0.000402627	0.000863595	0.00172657	0.000719588	-0.000700648	0.0016936	0.000695567	-6.56691e-05	-0.000897004	0.000808826	-0.000283863	0.000318643	0.00107779	0.000321099	-0.000389142	0.00165352	0.00173241	0.00103842	0.000108222	0.000125178	0.00176955	-0.000164696	0.000622005	0.00146381	0.000257978	-0.000393242	-0.000639892	4.1644584e-05	-7.22253e-05	0.000304151	0.000677113	-0.000603983	0.000251879	0.003494	-0.000880812	-0.000113325	0.000500476	-0.000269141	0.000113636	0.00121901	0.000194223	7.263859e-05	-0.000701939	0.000213133	-0.000882145	-0.000423185	0.000313489	0.000746941	-0.000160749	-5.21406e-05	0.000430525	-0.000503449	-0.00124163	0.000535832	-0.00134383	-0.000531705	0.000395108	-0.00123198	0.000455073	-0.000957752	0.00084848	-0.000315152	-0.00186871	0.000395473	0.000594547	-0.000341735	-0.001301	-0.000972137	-8.91739e-05	4.53091e-05	-0.000974938	-0.000173859	-0.000583737	-0.000240561	0.000233064	-0.00118318	0.000234474	-0.000642463	0.00228084	0.00017623	-0.00104603	-0.0010462	0.00230964	-0.00070467	0.00074008	0.00100502	-0.00111323	0.00212052	-0.000782981	0.000171681	-0.000722387	-0.00208502	-0.00443396	0.000680497	0.000526888	-0.00010906	0.000147408	-0.00284757	-0.00103092	0.000489241	-0.000161947	0.000858279	-0.000524685	0.000968368	0.00148868	-0.000134225	0.000912853	0.000591505	0.00144632	0.000979121	0.000766552	0.000284094	0.000791715	-0.000889706	0.000150242	-0.00107529	-0.00037532	6.4104206e-05	-0.0017089	0.000990493	-0.000113181	-0.000357773	0.0041934	6.601198e-05	0.000702706	0.000301249	-0.000623002	-0.000257603	-0.00148378	-0.000818871	-0.00218532	-0.0018777	-0.00275832	-0.00077671	-0.00128207	-0.000847555	0.00051427	0.000855323	-0.000220229	0.00107369	-0.000438248	8.344445e-05	-0.0011282	-9.28678e-05	0.000372538	-0.000175112	-0.000163089	0.000346211	-0.000278016	0.00056192	4.8215457e-05	-0.000168172	0.000799979	0.000240132	0.000476864	0.000559918	0.00100389	-0.000282015	-0.000249837	0.000221815	9.2872055e-05	8.178585e-05	0.00071726	0.000428339	-0.00157614	-5.41104e-05	0.00122038	6.1014875e-05	-0.00282742	-0.00174336	0.000130508	-1.38333e-05	0.000495965	-0.000101921	0.00110997	0.00103731	0.00086371	0.000564314	-0.00105495	-0.00124462	0.000907237	0.00282389	-0.00145192	-0.000658211	0.000280676	0.00126095	4.1755422e-05	-0.000581932	0.00186963	-0.000927421	-0.000304054	-0.000187378	-0.000211325	-0.000240428	0.00109765	0.000450202	0.00144818	0.000645227	0.000672214	3.40022e-05	0.000893892	-0.00392285	0.000688263	0.000743537	-0.000842587	-0.00111244	-0.00129364	0.000369109	0.000447053	-0.000260527	0.000452286	0.00265091	-0.00145876	-0.00135299	8.886009e-06	-0.0015364	0.00178412	-0.00012043	-0.000134956	0.000741709	-0.00330559	-0.00111106	0.001284	-0.000188853	-0.000119042	0.00034529	-0.00105354	-0.0014067	0.000777674	-0.000548305	-0.00156988	-0.000297119	0.000452919	0.000190349	-0.00140005	-0.00234203	0.0011672	0.00119637	-0.00254693	0.000344097	-2.14128e-06	-0.000507331	-0.00025518	0.00303356	-0.000161063	-0.0009021	6.599e-05	-0.00154645	-0.000955819	0.000467163	-0.00253329	-0.000352067	0.000743979	-0.00254837	-0.00273324	-0.00293638	-0.000184752	-0.00159482	0.00143124	0.00044357	0.00441544	0.00122523	-0.000398626	0.000685473	-0.000306174	-0.000575203	0.000785792	-0.00053615	0.000889512	-0.000584736	-0.000425586	0.00134208	0.000552928	0.00177812	-0.000600634	-0.000521943	-0.000418052	0.000184849	0.000936528	-0.000174857	0.00070524	0.000923853	0.00038553	-0.000834469	0.000852192	0.00109263	-0.00126267	-7.84251e-05	-0.00100062	-2.79896e-05	-0.003883	0.000217765	-0.000289609	0.00122702	-0.000358178	0.000149388	0.00266735	0.0027903	0.000361302	-0.00041942	0.00131386	0.000243659	-0.000324521	4.5866975e-05	0.000875068	-0.000363307	0.000163712	0.00043298	0.000239444	0.000978777	0.00138517	0.00120911	-0.000155986	-0.000264792	0.000407915	-0.00282954	-0.00182871	-0.00126592	-0.000300546	-0.000280091	-0.000707603	0.000327517	-0.000491898	0.000393585	0.000350728	-0.000405083	0.000903676	0.000340212	-0.00108786	0.000648975	-0.000124165	-0.00087954	-0.000647928	0.000196195	0.000684249	0.000742232	-0.000987884	0.000351096	3.769044e-05	-0.000579821	0.000146233	0.000233353	-7.88603e-06	0.000315686	0.000769754	-0.000112736	0.000108255	-1.90596e-06	-0.000426803	0.000324795	0.000209782	0.00128927	0.00107191	2.3080265e-05	-0.00120146	-0.000642588	0.00012065	-0.00253463	-0.000765471	-0.00112768	-0.000811772	-0.00234142	-0.000624154	0.000228072	0.00105299	0.000179827	0.00305557	0.000325465	-0.00253813	0.000130578	0.00175979	5.3263888e-05	-0.000774377	0.000345203	0.00127506	0.0014849	0.000197033	0.00240216	0.000468827	0.000151586	-0.00225894	-0.000621277	-0.00157451	-0.000664121	-0.000996253	0.000315987	0.000176317	0.000625504	0.00143222	0.000120977	-0.000981563	0.00046311	-0.00038923	0.000510072	-0.000218346	0.00207887	-0.000263006	0.00144157	-0.000379817	0.000506694	-0.00127145	-0.000930583	-0.000872708	0.000336841	-0.000390409	0.00192767	-0.00181363	-0.00179812	0.000367382	7.599328e-05	-0.00152569	-0.000287718	-0.00044211	0.00104438	-0.000242978	0.00153904	-0.0012166	-0.000913777	0.000661748	-0.000151233	-0.000691378	-0.000184438	-0.000831125	-0.000755008	0.000714653	-0.000805459	-0.000325456	0.000433511	-0.0015939	0.000365497	0.000260615	-0.000694132	-0.000600866	-0.00112117	-0.000655231	-0.000231369	-0.000498635	-0.000289149	-0.00029432	0.00240657	-0.000446032	-0.00104747	-0.00123707	-0.000305838	0.000196726	-0.00084261	0.000290874	-0.0019733	-0.00267981	-7.84519e-05	-0.00121958	-0.000493314	-0.000895011	-0.00180535	-0.002572	-0.00165162	-0.000929007	-0.0010559	-0.00165452	-0.000215	1.2637711e-05	-0.00237941	0.00034748	-0.000592997	-0.000601086	-0.00114144	-0.000583293	-0.000300931	-0.000297509	-0.000753978	-0.000249706	0.00062281	0.000493926	0.00112777	0.000161633	-0.000587263	-0.000296467	0.000880307	-0.000171885	0.000295127	0.00121944	-0.0005864	0.000158434	0.000311243	0.000257912	-0.0016846	0.00201789	0.0012102	0.000558576	0.000780277	0.00014113	-0.00112984	0.000143149	0.00149427	0.00446648	0.000528831	-0.000948616	-0.000423257	6.670679e-05	-0.000248832	-0.000763592	-0.000117039	0.00181249	-0.00140967	0.000172888	-0.00130339	7.238139e-05	-0.000139753	-0.000544844	0.000441088	-0.00176346	-0.000310176	0.000416951	-0.00336451	0.000518276	0.00050406	-1.47389e-06	-4.17817e-05	0.00103196	-0.000308796	-0.000200521	3.7850215e-05	-0.000130918	-0.000610236	-0.00115227	-0.00109903	0.00155585	-0.00125263	0.000985457	0.000799754	0.000153797	0.000869846	0.0011674	-0.000190639	1.600993e-05	-0.000622888	7.809825e-07	-0.000473213	-0.000275249	-0.000173785	-0.000444494	-0.00119238	0.000279728	0.00021891	0.000454533	3.7046532e-06	-0.00121948	9.8735465e-05	0.00238205	-0.000206692	-0.000280375	5.6594403e-05	-0.000197347	0.000207199	0.000796571	0.00114449	0.00117867	5.6980025e-05	0.000877574	0.000153362	-0.000172421	0.000631907	0.000538245	-0.00216884	-0.00148119	0.0014576	0.000614662	-0.0010398	-0.000263593	-0.000545999	0.00047027	0.000965738	-1.0846e-05	-0.000161338	0.000287185	-0.000980594	0.000111485	0.000561216	0.00105899	-0.00070599	7.442785e-05	0.000380369	1.3894637e-05	-0.000694108	3.1676856e-05	-0.000162123	7.749524e-05	-0.00104325	-0.000906317	-0.000994192	0.000501369	-9.40757e-05	-0.000897734	0.000579333	-0.00164078	-0.000611841	0.000664596	0.00037633	0.00117843	0.000184824	0.000141957	-0.000854013	0.000309908	0.000856581	0.000713359	-0.000559921	-0.000237235	0.000916262	-0.000636251	-0.000957873	-0.000325389	0.000271309	-0.00233364	-0.00230724	0.00154831	0.000633109	0.000254601	-4.66985e-05	0.000264846	0.00028603	0.000489126	-0.000119495	-3.27913e-05	-0.000225706	6.839679e-05	0.000275746	-0.00028592	7.2362025e-05	-0.000120652	0.000657703	0.000192683	0.00127637	-0.000252406	0.00128857	-0.000345928	-0.00204783	-0.000123354	-0.000815741	0.00010039	-0.000702862	0.00015184	0.00034622	-0.00157159	-0.000822499	0.000135136	-0.00039809	0.000237444	-1.35933e-06	0.00190961	0.000963944	0.00145796	-1.73219e-05	0.000194309	-0.000193237	0.000422167	-0.00137813	0.00407245	0.00151153	-0.000726504	0.000676089	0.000580223	-0.0024126	-0.00221059	-0.000379005	-0.00066347	-0.000679042	0.000523006	0.00173508	0.00182677	-0.000545499	0.000758273	0.000433601	0.000360098	-0.000108343	0.000332267	0.00130036	0.000991816	-0.00251299	0.000818713	-0.000570319	3.9365164e-05	-0.000138033	0.000374071	-0.000622414	0.000467653	0.00018739	-0.000222796	-0.000811105	0.000437132	-0.00038505	-0.00113274	-0.00327492	8.619888e-05	-0.00272028	-0.00105546	0.00271334	-0.00158289	0.0062229	-0.00100114	-0.00126185	0.000430374	0.000698541	-0.00129888	-0.000619761	-7.74021e-06	-0.000889295	0.000977939	-1.08804e-05	-0.000316679	-0.000684604	-0.000332328	0.000654184	0.000297556	-0.00128974	-0.000558627	-0.000256139	-0.000264394	0.000323914	-0.00200738	-0.000199701	-0.000720504	0.000416755	-0.000194248	-0.00180258	0.00278262	-0.0031438	-0.000156028	-0.0011737	0.000214908	0.000650689	-0.000238571	-4.57454e-05	-0.000598917	1.7316182e-05	-0.00019699	0.00110704	-0.000191223	-0.00128923	0.000917395	0.000531158	0.000595559	-0.000768229	-0.000447367	-0.000443236	-0.000199006	-0.000823036	0.000591566	-0.00100374	0.00147556	-0.000101553	0.00181646	-0.00033378	-0.00058192	-9.57921e-05	0.000780414	-8.56782e-05	0.000284871	-0.00151872	-0.000698944	-0.00044475	-0.000172983	-0.000331729	-0.000569286	0.000805228	0.000123349	0.000605708	-0.000431557	-0.00176849	-0.000274978	-0.00161359	-0.00131215	-0.00104988	0.000648917	-0.00117693	-0.00155942	0.000246067	-0.000123939	-0.000668715	0.000785668	-0.000580248	0.000394003	-0.000962218	0.000356734	-0.0006592	0.000359495	0.00025454	0.000475817	0.000468228	-0.00145959	0.00176146	-0.000728547	0.000922921	-0.00167843	0.000435396	0.00181183	-0.000980281	0.00110963	-0.00192751	0.00077323	0.00085917	-0.000903045	0.000248018	-0.00181825	-0.00133154	0.0010583	-0.000463408	0.000185909	0.00143848	4.3469852e-05	0.00116595	-0.000774529	-0.000268104	-0.00210473	-0.000589818	0.000491134	0.000656673	-0.000196551	0.000885309	-0.000457486	-0.000526756	-0.00112636	-0.000327586	0.000398902	0.000385389	-3.38946e-05	-0.000842984	0.000355013	0.00124483	-0.000402901	-0.000251285	0.000174835	0.000362506	0.000726662	-0.000683336	0.000347586	0.00133649	0.000566986	0.000318327	0.000629012	0.00214901	0.000741682	0.000149036	0.000577024	0.000333811	-5.83122e-05	-2.59325e-06	-0.000646662	-0.00135664	-5.79059e-05	0.000480185	-0.0001125	0.000779266	0.000121732	-0.000220872	-0.00108655	-0.000588918	0.00015325	-0.000437234	0.000909299	-0.00112456	0.000407323	-0.000562843	0.000298231	-0.00183259	0.00164839	-0.000393234	-0.000117927	0.000291577	-0.000279411	0.000875879	0.00093086	-0.000230739	-0.00208806	-0.00246409	0.001409	-0.000208747	-0.001264	-0.000883394	0.000668877	0.000609753	-0.00150835	0.000395253	0.0017976	0.001932	-0.00118984	-0.000682232	0.000974232	0.0013034	0.00085483	-0.000483531	-0.000528866	-0.000175513	0.00128855	0.00218888	-0.000153292	0.00264551	-4.5437e-05	-2.65448e-05	0.000245788	0.000545099	-0.000478702	0.000266991	0.000239045	0.0016244	-0.00113749	-0.000120851	0.000315035	0.000446438	0.000323355	0.000564825	-1.78364e-05	0.00133193	-0.000926932	7.042356e-05	0.000512489	-0.000639631	-0.000728977	0.000243306	-0.00137024	-0.000840928	-0.00209435	-0.00222326	-0.00436347	-0.000105623	-0.000454269	0.00487996	-0.000479685	0.000247389	-0.000851096	0.00189675	-0.000269458	9.560093e-05	-0.000337809	0.00171821	0.000264756	-0.000850005	-0.000889853	0.000851575	0.0011587	0.000533228	0.000813041	0.000583957	-0.000290785	-0.00466847	0.00120718	-0.000464855	7.8974655e-05	0.000704993	-0.000686695	0.000134794	-0.00135532	-0.00028671	0.000370958	0.000205851	0.00093532	0.00036935	-0.000811425	-0.000923245	0.000362013	0.00110212	0.000451801	-0.00049308	-0.000252588	-0.000422137	0.000234647	-0.000768525	0.000326831	-0.000486404	0.00161258	-0.000214953	-0.001284	0.000859434	-0.000159163	0.000677821	0.00102394	5.3057218e-05	0.000878976	-0.00106007	-0.00020291	-0.000731742	-0.00149731	8.311681e-05	-0.000638168	-0.00135502	0.00076407	-0.00150967	0.00131567	0.000255053	0.000413831	0.000622241	0.000735813	-0.00107232	0.000505226	-0.000315362	0.000264088	-0.000949797	0.000535671	4.5967376e-05	-0.000491367	0.000817312	-0.00183807	-8.34678e-05	-0.000413676	0.000327029	4.1571097e-05	-0.00171123	-0.000381564	0.000912823	-0.000540556	0.000194291	0.000865822	5.2284635e-05	-0.00086195	0.000137787	-0.00015941	0.000997972	0.0015059	-7.78326e-06	-0.000369782	0.00129106	7.923463e-05	-0.00189885	-0.000304335	0.00123843	-0.000330294	0.000142708	0.00098026	0.00227999	0.00189953	-0.000395861	0.000472188	-0.00119783	-8.36613e-05	-0.000884834	-0.000407907	-0.00322052	0.000289621	-0.000566345	0.000747445	0.00131064	-0.000410203	7.696464e-05	-0.0002393	-0.000568562	0.00076189	0.000850093	-0.0011952	0.000426252	0.000417221	-0.000268249	-0.000633856	0.00030333	0.00103736	6.626654e-05	-0.000363768	-7.38444e-05	-0.000555659	-0.0010668	0.000791409	0.00022155	0.000615878	0.00130783	-0.0019501	0.000905455	0.000439168	0.00010379	-1.67029e-05	-0.000361224	-0.000498019	-0.000335806	0.000165695	-0.000790105	-0.00107182	0.000621782	0.000123735	-0.00115261	-0.000111534	-0.000398935	-0.000116528	0.00198424	-0.00103982	-5.47211e-05	-0.000356919	0.00130607	-0.0011323	0.000434888	0.00142461	0.00041791	-0.00102967	8.0311154e-05	-0.000334019	0.000184675	0.000577874	-0.000521687	-0.000462121	-0.000119689	0.000173261	0.00096964	-0.000577417	-0.000931486	0.000552684	-0.00111966	-0.000995545	-0.00148438	0.000266314	-0.000522416	-0.00169448	0.000617338	0.00165719	-0.00243382	0.00041835	0.00146715	0.0024578	0.000652037	-2.27585e-05	-0.00254692	0.00186832	0.000576408	-0.000384058	5.297433e-05	-0.000994284	-0.000326179	-0.00143186	0.000721532	-0.000104803	0.000287089	0.000146134	0.00135557	-0.000265895	-0.000244536	0.00035248	8.94306e-05	-0.000309336	0.000880937	0.000893979	-0.000189345	-0.000561155	-0.000351067	0.00066233	-0.000338904	0.000719764	-0.00019953	0.000185314	-6.98623e-05	-0.000857484	0.000279558	0.00055036	0.00147237	-0.000382405	0.000236579	0.000651438	-0.00112911	0.00113503	0.00101628	-0.000324174	-0.000831217	-0.000366643	-1.72258e-05	5.444594e-05	0.00133353	0.000219675	-0.000158021	-0.000340761	0.000866173	0.000331663	-0.000249701	-0.000962136	0.000496279	-3.98365e-05	0.000486164	0.00353484	0.00211467	-0.00067636	0.00130166	0.00173184	-0.000275489	-6.57708e-05	-7.42427e-05	-0.000248329	-0.000116511	0.000694967	-0.000486614	-0.00155142	-9.98676e-05	-7.20776e-05	-0.000422054	-6.1989e-05	0.000758899	0.000687052	5.404492e-06	0.000224393	0.00230308	-7.98432e-05	-0.000653208	0.0011083	-0.00105357	-0.000733949	0.000805268	0.00186231	0.000563127	0.00140585	0.000319233	0.00022841	0.00244402	-1.30121e-05	-0.000133535	-7.15454e-05	-0.000681708	0.000422173	0.000202558	0.000904007	-0.000109389	-0.00373024	0.000235028	0.000159246	-0.00132453	-0.00142022	-0.00142933	0.000490898	0.000855361	1.2993144e-05	-0.00238421	-0.0020129	-0.000239377	-0.00148605	0.000962096	0.00139568	0.0011381	-0.00243906	-0.000232848	0.00203469	-0.0015536	0.000590459	-0.00115331	0.000189332	0.000876626	-0.000391769	-0.00153788	-0.00105086	-0.000102935	0.000555666	-0.00328758	-0.000722371	0.00134177	0.000800008	-0.000721421	-0.000139787	8.632225e-05	-0.000780561	-0.000610946	0.000801587	-0.00125562	0.000688906	0.00182749	0.00203866	-0.000311949	-0.0013666	0.000227983	0.00166245	-0.000294774	0.000796285	0.00102006	0.000590951	0.000439502	-9.29701e-05	-0.00128202	0.000893138	0.000785655	0.000519899	-0.000765741	6.2542334e-05	0.000316512	0.00100257	0.000430855	0.00165028	-0.000796147	-0.00022203	0.00027463	0.000185121	0.000664341	0.00104673	-0.000795386	-0.00144664	0.000968244	-0.00139485	-0.000841405	-0.00123025	-0.0012122	-0.00182386	0.000814783	-0.000622847	0.00248332	-9.39628e-05	-0.000548004	-0.000464862	-9.92364e-05	0.000858496	-0.000362605	-0.00050459	0.000170474	-0.00011205	-0.000481895	0.000214057	0.00147526	0.00229746	0.000167088	0.00219719	-0.000885717	-1.39173e-05	0.000105469	0.000454633	0.00100928	-0.000227555	0.00123249	0.000338675	0.00102217	0.000852814	-0.00131753	0.00220565	0.000907792	-0.000974564	3.2566637e-05	-0.00119905	-0.00116915	-0.00101812	-0.000523005	0.000207596	0.000708511	0.000203539	0.00217455	-0.00157238	-0.00175823	-0.00158455	0.000922423	-0.000388713	-0.00162498	-0.000244721	-0.00120099	-0.000907246	0.00101149	0.00138122	0.000203708	-0.00126687	-6.65678e-05	0.000194068	0.000586901	-0.000163026	-0.000335225	0.00133598	0.000301144	-9.39244e-05	-0.00046374	-0.00122204	5.0872757e-05	0.000909669	0.00104403	0.000105901	2.6044441e-05	0.00054265	-0.000459767	0.00032144	0.00047819	0.000959372	-0.000430629	-0.000763899	0.000200622	-0.000201017	-1.94521e-05	-0.00011009	-0.00125239	0.00110586	0.0040062	-0.000242667	-0.00262384	-0.000707934	-0.000453397	0.000448255	-0.000227975	0.000534964	0.000624607	0.000984793	-0.00012585	1.4202861e-05	-0.00344236	-0.001924	0.000496349	0.00131396	-0.00138921	-0.000387761	-0.000527155	-8.97626e-05	-0.000152629	-0.000669381	0.000980833	-0.00105952	-0.00112002	0.00113733	0.00107954	-0.00155796	-0.00185544	-0.000492917	0.00139012	0.000485358	-0.000597101	-0.00163093	0.000682977	0.00178566	0.00139779	-0.000484495	-0.00120803	-0.00120687	-0.00110213	0.000214784	0.00100774	-0.000236959	-0.000238165	0.000240531	0.00295724	0.000203053	-0.000781564	0.000458768	0.00105901	-0.000772098	-0.00072127	-0.000352847	-0.000719726	-6.92072e-05	0.00267528	0.000451961	9.979188e-05	0.000217012	0.000362937	-0.00304351	-0.00162336	0.00114471	0.000278122	0.000538771	-0.000204603	-0.000156099	-0.00216963	0.0027588	0.00145089	0.00182164	0.00078853	-0.00301304	0.000434351	0.00112229	-6.81369e-06	-0.000941686	-0.000720586	0.000790024	0.000698263	0.000327654	0.00100536	-0.00165074	-0.000253224	0.000378469	-0.000601635	0.000519362	-0.000439183	-0.000214187	0.00118474	0.00246109	-0.000426147	-6.26634e-05	-0.000188743	6.625243e-05	0.00130859	-0.00223975	0.0011974	0.00161175	0.000201853	8.128055e-05	-0.00238248	0.000537496	0.000738987	0.00166852	0.000894536	-8.62734e-05	-0.000201697	8.2846105e-05	0.00102116	0.00150271	0.000807089	-0.00119365	0.00190107	0.000963484	0.000251143	0.00131012	-0.000697886	-0.00133046	-0.0004038	-0.00118395	-0.0019583	-0.000417283	-0.00257392	0.000558667	0.000507562	0.00062529	0.000709125	-0.000106625	0.000120681	0.000713976	0.000764584	0.000342885	-0.000226107	-0.000102844	-0.00100154	-4.32933e-05	-0.000369592	0.00109481	-0.00102585	-0.000276364	-0.00148648	6.6166776e-06	-0.000730352	-0.002282	-0.00115027	2.2150083e-05	-0.00189912	-0.00212281	0.000425172	0.000331764	8.699707e-05	-0.000434982	-0.000230295	-0.000232964	-0.00189346	-0.00103024	-0.00226102	-0.000198382	-0.000240403	0.000596283	0.000129223	0.000288339	-0.000141333	-0.000517354	0.000128214	-0.000129006	-0.000879157	0.000557833	0.00110673	-0.000299744	0.000306241	1.5011821e-05	-0.000387256	0.000380281	-0.000477251	0.00038213	-4.83193e-05	0.000721935	-0.000374495	0.00050792	-0.00182924	-0.00080684	0.00154682	-0.000174236	0.00075743	-0.000136843	0.000112108	-0.000252603	0.000324982	0.00149476	-0.000268641	0.000847327	-0.000262006	-0.000173961	-0.000106727	0.00306661	-0.00219415	-0.00178007	-9.57983e-05	0.000788863	-0.000136383	0.00110072	-0.000507603	-0.000970013	0.000260951	-0.000243553	0.000262815	-0.000448213	-0.000296141	-0.00111484	0.000214731	0.000480811	-0.000995505	0.00239752	-0.0014339	0.000648719	0.000390704	-0.00034239	0.000941104	4.2874203e-06	0.0015396	-7.4486e-05	0.000532849	0.00121923	2.2817929e-05	0.000641139	0.000131201	-0.000764194	-0.000455748	0.000554782	-0.000448916	0.00176359	-0.000192234	-0.00175014	0.000646157	-0.000630877	0.00323901	-2.18262e-05	0.000275191	0.00133313	0.00153764	0.000230185	-6.03436e-06	-1.90914e-05	0.000293164	-0.00145479	-0.000217029	-0.0016257	5.9711594e-05	0.00103456	0.000663199	0.000173403	0.000182974	0.00161169	0.000350623	-0.000776866	0.000177301	-0.000105612	0.000998731	0.00018111	-0.000100349	1.2477386e-05	8.935297e-05	0.00162999	0.00113466	-3.90649e-05	0.000740274	0.000213404	-0.000319342	-0.000944082	0.00137752	-0.000151181	0.00102218	0.000476549	-0.000179321	0.000703954	-2.86468e-05	-0.000965284	0.000169084	0.000327835	0.000314296	-0.00110937	-0.00152392	3.7524198e-05	2.2931119e-05	0.000375543	0.000579181	-0.00174702	-0.000449262	-0.000830099	0.00162665	0.000313305	-0.000199144	-7.83041e-05	-0.00173308	-0.00144178	-0.000202708	-0.000417828	-0.00145428	-0.000701295	-7.79232e-05	0.000269618	0.000923699	7.661624e-05	0.000828952	-0.000476029	0.00273657	0.00161088	-0.00223014	-0.000246834	-0.000842071	0.00154548	0.00262895	7.139216e-05	-0.00121799	0.000295634	-0.000841428	-0.00103829	0.000971426	0.000100779	-0.00144471	-0.000607566	-0.00019174	0.000280026	-0.000615391	-0.000428028	-0.000442139	-0.00286228	-0.000122377	0.00123035	0.000371103	-0.000513583	-0.000621859	-0.000485212	0.000108596	-0.000288964	0.000977295	0.000325326	-6.26129e-05	2.8094775e-05	0.000120652	-0.000691073	0.0008636	-0.000674881	-0.000353265	0.00112555	0.000559178	0.000335555	0.00117053	0.000746131	0.000728705	0.000599885	-0.000125846	-0.000199603	-0.000674619	0.000460845	-0.000490741	0.000371373	0.00010696	-0.000717847	0.000823319	0.00011348	-0.000115618	-0.00102436	-0.000198071	-3.45163e-05	-0.00020007	-4.26703e-06	0.00021497	0.00147498	9.69138e-05	-0.00116891	0.000518994	7.673327e-05	-0.000531847	-4.59904e-05	4.431315e-05	0.000455683	0.000132268	0.00118657	-0.00118557	-0.000258973	0.000100481	0.000355354	-3.63143e-05	0.000132041	6.836439e-05	0.000230221	-0.000444186	-0.00027516	0.00145679	0.000937957	0.000189802	0.00095086	0.000687811	0.00017544	0.00126948	0.00146653	0.00175526	0.00119631	0.00153455	0.000757092	0.000293868	2.6056314e-05	-1.29367e-05	0.000142494	-0.000695807	-0.000182448	-0.000182603	0.000426627	0.00123912	0.000557392	0.00057044	0.000586202	0.00105738	-0.00193645	-0.00263686	0.000291329	0.000124016	0.000761726	0.00216425	-0.000608467	-0.000265204	-0.00102899	0.000314168	0.000229299	0.000205397	0.000467479	-0.0001336	0.000665947	-7.56378e-06	0.000289535	-0.0003525	0.00167913	-0.00166113	5.8256683e-05	0.00131809	-0.000697538	0.00311184	0.000645934	0.000410779	0.000523769	0.000884548	-0.000470419	-0.000129684	-2.97313e-05	-0.000357699	0.000264961	-0.0003794	0.0001322	0.00157882	-0.000638274	-0.000554595	0.00036216	0.00173763	0.000406099	-0.00178863	-0.000154359	0.00158793	7.102335e-05	0.000287853	-0.00221963	0.000554124	0.000408393	-0.000339838	-0.000180963	-0.00032059	-0.000375174	-0.00184336	-0.000810707	-0.000332804	0.00148689	0.000977426	-0.000834978	-0.00205661	0.000272866	0.00069992	-0.00134677	-4.20333e-05	0.000561824	-0.00020095	-0.00182342	-0.000441841	-0.000210201	-0.0011581	0.00217673	0.000570722	8.392196e-05	0.0016654	0.000607749	-0.000287872	-7.03184e-05	0.000549966	0.00137373	-0.000182975	0.000151142	-9.33259e-06	0.000124398	-0.000812592	-0.000480645	0.000229368	0.000849029	0.00127544	-2.58141e-05	-0.000587412	0.00114181	0.000169959	-0.000132903	5.3041018e-05	-6.49245e-05	0.000226413	-0.00013482	0.000173048	4.366861e-05	4.9838986e-06	0.000687205	0.000222313	-8.96483e-05	0.00031117	-0.0013022	0.000971147	0.00228885	-0.000191285	-0.0016215	-0.00182025	-0.000555392	-0.000201608	-0.00144759	0.00159503	-0.000622744	-0.00180901	-7.33399e-05	-0.000313257	0.00214164	-0.000798236	-0.000305407	0.000548474	0.00244656	0.00145102	-0.000640834	0.000453198	-0.00108253	-0.000351207	0.000339101	-0.00215446	0.00174938	0.00100085	-0.00117771	0.00186237	5.424302e-06	0.000288326	-6.13359e-05	0.00130665	0.00088576	0.000963157	0.000666445	0.000252697	0.000123072	0.00174284	4.5005116e-05	-7.83872e-05	0.00115262	-0.000401209	0.000871407	0.000205083	-0.00187904	0.000905091	0.000534386	0.000609157	0.000616166	-0.000917764	-1.06256e-05	-0.000502836	0.0016199	0.00351531	-0.00105124	0.00218835	8.046094e-05	0.000352467	0.000154017	0.000856703	0.00141841	0.000832645	-0.000804723	-0.00115496	-0.000989096	0.000509666	6.1686624e-05	0.00153468	0.000243185	7.747181e-05	0.00270098	0.00167313	0.00125957	-0.000132457	-0.00069866	0.00240629	-0.000829226	0.000219355	-0.000690679	-5.86747e-05	-0.000579261	-0.000431976	-0.000329855	-0.000946663	0.000397403	5.6136356e-05	0.000626785	0.000197102	-0.00314476	-0.00156288	-0.000496989	-0.000230445	0.000228177	-6.17568e-05	0.00150595	0.000198273	0.000163101	0.00106489	-7.52645e-05	-0.000278956	-0.00151419	-0.00129529	-0.000251508	-7.12385e-05	-0.000184724	-0.00044972	0.00267844	-0.000754924	0.000382385	0.000780581	0.00152806	0.000244749	0.000677321	-0.00151715	0.000343372	-0.00184617	-0.000373158	-0.000173444	0.000132398	-0.000218727	-0.00011275	0.000568496	-0.00355557	-0.000886824	-0.00226956	0.000131201	-0.000504476	-0.000225185	0.000624061	0.000481953	3.711652e-05	0.00215632	0.00105663	-0.000181067	9.941872e-05	1.3748538e-05	0.00100322	0.000588665	-0.00133444	-0.000298615	-0.000546755	0.00243926	1.2317234e-05	-0.000119592	-0.000979338	3.887413e-05	-0.000274969	0.00159851	0.00309965	0.000141175	7.023464e-05	0.000615233	-0.00123697	-0.00280061	4.1238436e-05	0.00039319	0.000423763	0.00219409	0.00102003	-0.0027859	-0.00127595	0.000971334	0.00131973	-0.000912323	-0.000192832	0.000450916	0.000367409	-0.000496312	-0.00166583	0.000831064	0.000540778	8.310017e-05	0.00067687	-0.000456051	0.000750706	-0.000786588	0.000723427	2.9484147e-05	7.277015e-05	0.000683384	5.2159176e-05	-9.42409e-05	0.000533865	0.00126417	0.00189964	0.000373062	-0.00077585	-0.00092975	-0.000281694	0.000555563	-2.15775e-05	0.000407952	-9.59195e-05	0.00123891	0.00100108	0.000324923	0.000502347	-0.000116377	0.000292111	-0.00145586	-0.000479799	-0.000455932	0.000369942	-1.23949e-05	-0.00176234	-0.000362346	-0.00129726	3.543398e-05	0.00154483	-0.000788716	0.000457922	-0.000158936	-2.84198e-05	-3.33915e-06	0.000454532	-0.00123573	-4.95443e-05	0.000968027	-0.000187928	7.718685e-05	0.000463216	-2.24697e-05	-0.000587907	-0.000178614	-3.69511e-05	-0.0011453	-0.00126216	-0.00305651	-0.00228305	-0.0016881	-0.000162949	0.000321491	-0.00053649	0.00043425	0.000632782	-0.00112943	-0.00143178	-0.00136941	-0.000100422	-0.000244612	-0.000108388	-0.00140313	0.000726903	0.00181199	-0.000861034	-0.000635099	0.000468209	-0.000549717	0.0031305	-0.000471486	0.000378489	0.000404365	-8.63345e-06	-4.2664e-06	0.000503558	0.000864863	0.000460379	-0.000328843	4.9723494e-05	-0.00477657	0.000168615	0.000101425	0.000923232	-0.000245869	0.000182452	-0.000177834	-6.70209e-05	0.00296006	0.00070577	-0.000122096	-0.000130519	0.00058723	8.250699e-05	0.000284901	-0.0023228	-3.65652e-05	-0.000523788	0.00115738	-0.000835124	0.000707222	-0.000679116	-0.00214435	0.00115006	0.000158825	0.000304249	-0.00133423	0.00142817	0.00177656	0.00018426	0.000251471	0.000299569	0.000315651	-0.000521343	-8.6627e-05	0.000254968	-0.00122859	-0.000715934	-0.00156928	-0.000753088	-0.00110697	-0.000190106	-8.71715e-05	0.000646006	-0.00048043	-0.000218083	-0.00205639	-0.000291341	-0.000557107	-0.00209876	-0.000918587	0.00019346	-2.70045e-05	0.00057765	-0.00176256	0.000461347	-0.000547422	-0.000447502	0.000947852	5.5279823e-05	0.000407192	-0.00184471	0.00149247	0.0010789	-0.0021442	0.00128818	-0.000254338	6.542505e-05	0.000476775	-0.000290744	-0.00168814	0.000890123	8.94542e-05	0.000200797	0.000923423	-0.00198117	0.000842307	0.000682593	0.000251726	0.000404666	-0.000286421	-0.00171667	-0.00133452	0.000669599	8.117397e-05	0.000125195	0.00142044	-6.26901e-05	-0.00144864	-0.00160821	0.00102398	0.000490268	0.000716089	-0.000264362	-0.00252939	-8.28769e-06	0.000227963	0.00223084	-0.000606469	0.00242889	2.1054124e-05	0.000436304	0.000318774	0.00058747	0.000542943	0.000515367	-9.6478e-05	-0.000171994	-0.00268169	-0.000405879	9.529975e-05	-0.000204193	0.000210927	0.000391107	-0.00135671	-0.000254518	-0.0024751	-0.000510124	-0.00113021	0.000576436	0.00186719	0.000167213	0.00174603	0.00133919	0.000474649	0.000721144	-0.00080459	0.00040446	-0.00025157	0.000670292	-0.00546475	-0.000158198	-0.000344814	0.000145143	0.000146753	-9.55734e-05	0.000248225	7.019079e-05	0.000381894	-8.59937e-05	0.000443497	-8.47827e-05	-0.000148848	-6.29054e-05	-0.000364142	-0.000872062	9.139992e-05	-0.000229127	-7.97633e-05	5.637794e-05	-7.96075e-05	0.00185394	-0.000663723	0.000608739	0.000717413	0.000402046	-0.000350114	0.000799586	0.00113791	-0.00160207	0.000557187	0.0005887	0.000432926	0.000347653	-7.28858e-05	4.6921123e-05	0.00056253	-0.000380354	-0.000579404	-0.000958697	-0.00248859	0.000205405	-0.000511195	0.000693197	0.000156994	-0.000304198	-0.0033047	-0.00260428	-0.00231157	0.00082177	0.000295572	-0.000659387	-0.000280461	-0.000419626	0.000116619	-0.000641045	0.000770029	0.000127156	0.000705804	-0.0003133	0.000352733	4.147811e-05	-0.0028493	-0.00101714	-4.79381e-05	-0.00151752	0.000119612	0.000140434	0.000747277	0.00240496	0.00211139	-0.00094209	0.000523027	0.000931248	-0.000258282	0.00118138	-0.0021674	0.000857785	0.000565216	-0.000120025	-0.00043091	-0.000368864	0.000446422	-0.00185998	0.000207496	-0.000761995	0.000521954	-0.00122437	0.00142283	0.00113782	-0.000250722	-2.82283e-05	-0.00132305	0.000169534	-0.00054273	3.1933632e-05	0.000258008	0.000296356	0.000888403	0.00071312	-0.000812851	-0.000678844	0.000143781	-0.00138586	0.00154093	9.794388e-05	0.000254426	-0.000123182	-0.00122735	-0.000125364	3.536378e-05	0.000252843	-0.000252225	0.000642864	-0.000899026	-0.000160306	-0.000746036	0.00138201	0.00122045	-8.30751e-05	0.000522964	0.000365259	0.000260613	-0.00113713	0.00392909	-1.82053e-05	-0.000242284	-0.000958405	0.000452529	2.0441807e-05	-0.00220643	-0.000704062	0.000676033	0.000854412	-5.24519e-05	-0.000207872	9.8805656e-05	0.000102324	-0.00107477	0.000708825	0.000566129	0.000594172	0.00063306	-0.000166743	-0.000338644	0.000370183	-0.0023358	-0.000231387	0.00133485	0.000252043	-0.00143135	0.000531033	0.000729713	0.00116077	-1.25458e-05	0.000823665	0.000262167	-0.000448817	-0.000270442	-0.000685438	-0.000246731	0.000645151	-0.000706711	-0.000534433	0.000472603	-0.000496648	-0.000151138	0.00129842	0.000653009	-0.000415123	-0.000228501	-0.000786059	0.0018413	-0.000881666	-0.000568468	0.00109276	0.000528726	0.000587095	0.000144738	-0.000380268	0.00031234	-0.00024117	6.56565e-05	-0.00109164	0.000278442	-1.84052e-05	-0.000559217	0.000227351	0.000172986	0.000363795	0.000455449	9.022257e-05	-3.57225e-05	-3.31227e-05	0.000345582	4.020359e-05	0.000552962	-0.000127522	0.000140856	0.000221594	-0.000331794	2.1790951e-05	0.000337203	-0.00176686	3.633824e-05	5.9441663e-06	7.243007e-05	-0.00043054	-7.53681e-05	-0.0010679	0.000489824	-0.000394013	5.543151e-05	-0.000309261	0.000668208	-0.0004237	0.00159618	0.00117701	0.000311189	-0.00114138	-0.00131833	0.00236792	-0.00168546	-8.2469e-05	0.00103006	0.00147818	-0.000196025	0.000219547	-0.000842778	0.000747627	0.000370016	-0.00117605	0.00311711	-0.000578274	-0.000622114	0.000400004	-0.000306779	0.00221593	0.000216121	-0.00126489	-7.32223e-05	9.330548e-05	-0.00408024	-0.000355993	0.000228413	0.000319267	0.000237985	0.000499513	-0.000347809	0.000179666	0.000414746	-0.000334849	0.000306609	5.9536596e-05	0.000679484	0.000177695	0.000985839	0.000370469	0.000361374	-0.000453747	4.5941426e-05	0.000549653	0.0017694	-0.000866525	-0.000680616	0.000686391	-0.000387946	0.00101029	2.2290027e-05	0.000233243	0.000131832	-1.19976e-05	-0.000875954	-0.00050465	-0.000353045	-0.000409093	0.00206017	0.000560256	0.000509373	-0.000206556	-0.00244721	0.000111326	-0.00147666	0.00078192	0.00101469	-0.000395077	4.5973543e-06	-0.000266444	6.504721e-05	-0.00186265	-0.00089156	0.0014346	-0.001654	0.000800704	-0.00208293	-3.21122e-06	-0.000296944	0.000205503	-0.000442752	-0.000280429	0.000243321	0.000449327	-0.000744867	0.000585653	-0.00294067	-0.00184051	-0.00189021	-2.65946e-05	-0.00184531	0.000124903	0.000230328	-0.000888306	-0.000895101	0.000760999	-0.000595027	0.0005752	0.00133486	-0.000272782	0.000189734	0.000285088	0.00135817	-0.000803813	9.781687e-05	-0.00176401	0.000330397	0.000526387	-0.000764519	-0.000665576	0.000189397	0.000280867	-0.00201419	0.000405696	-0.00115715	0.000691722	0.00195195	0.000951651	0.00212078	-0.000186737	5.827147e-06	0.0013531	0.00120573	-0.000515595	0.000683352	-0.000467888	-0.000631256	-0.000326406	0.000778283	-3.96043e-05	-0.000303641	-0.00119756	0.000106125	0.000705494	0.000748122	-0.000184496	-0.00144238	-0.000473197	-0.000388631	-6.49852e-05	-0.000545613	6.573893e-05	0.00121948	0.000173082	-0.00173701	-0.00118214	-0.00149229	-0.00065611	0.000461682	-0.000506929	-0.000984657	0.000455656	0.00164384	-0.000409239	4.7365364e-05	-0.000755204	0.000428331	-0.00236406	-0.000179464	8.487226e-05	7.199081e-06	0.000481367	-0.000670458	0.000819485	-0.000394278	0.000608433	-0.000202074	-0.00096874	-0.00107916	0.000631882	-0.00120089	-0.000336128	0.000129192	-0.00102746	-0.000545089	0.00122304	0.0009872	0.00103775	-0.000306663	0.000870037	0.000414178	-0.000128012	0.000670271	-0.000477427	0.00182745	0.00081807	-0.00158411	-0.000663611	0.000945236	0.00113774	0.000601481	-0.00167215	-0.000950694	-0.000723399	-0.000291986	-0.000375786	0.00109393	-0.00228519	-0.000846258	-0.000340538	-0.000826682	-0.000420464	-0.000311032	-0.000238048	0.000375144	0.000199528	-0.00120744	4.8530103e-05	0.000300733	-0.000171129	-0.00209714	7.197646e-05	-0.000361822	-0.000156317	0.00012355	-0.000102755	-0.00120805	-0.000495718	-0.000263037	-0.00166073	-0.000345068	0.000841164	-0.000344197	5.2530646e-05	-0.00167131	-0.000437796	-0.00297196	-0.000892306	-0.000742918	-0.000679083	0.00106045	0.00187589	2.4140109e-05	-0.00253244	-0.000950605	-9.44639e-05	-0.000570744	-0.000519609	-3.04954e-05	0.00145546	0.00177171	0.000524785	-0.000360106	-0.00257897	0.000612976	0.000364549	0.000739158	5.9564714e-05	0.000177602	-0.000574065	-0.000465519	-0.000388148	-0.000407714	8.719569e-05	-0.000184115	-0.00197093	0.000155517	-0.000642205	0.000771668	0.00229423	0.00126773	-1.44076e-05	0.000235047	1.7488053e-05	0.00134381	0.000225204	0.000791282	-0.00106296	-0.000211045	0.000126208	0.000395425	0.000800194	0.000303672	0.000143483	-0.00122982	0.000514471	0.000401482	-0.00176207	0.00188778	0.000505894	0.000114923	0.00119678	-1.84844e-05	-0.000220782	2.8278764e-05	-0.000192429	-0.000267807	-0.00200606	0.00144604	-0.000365415	0.000789255	-0.000558402	-0.000641445	0.000295934	0.00110183	0.00033754	0.000357225	-0.00192375	-0.000335897	0.000841625	3.105873e-05	0.000312174	-0.000667094	-0.00062853	-0.000721101	0.000326351	0.000167818	-0.000558386	-0.000400975	0.000405404	9.0741516e-05	-2.80717e-05	0.000621832	6.613968e-05	-0.000169592	0.000149708	0.000366208	0.000445542	8.2161e-05	-0.000795316	-0.00277409	9.2140835e-05	-5.33668e-05	-0.000863349	-0.000591881	0.00131765	-0.000333643	0.000367792	-0.000112307	-0.000472297	-0.001758	-0.0029417	-0.00170102	-0.000599953	-0.00245872	-0.000420172	-5.77891e-05	-0.000339418	-0.000787994	-0.000306279	-0.00173163	0.00073936	-0.0026698	-0.0034959	-0.000403684	-0.00131082	-0.00233383	0.00039578	-0.000910721	-0.000344357	-0.00155364	-0.000103812	-0.000852102	-0.000176172	-0.000356586	0.000582561	0.000386993	0.00134173	0.000953861	0.00149567	-0.000779131	-0.000175289	-0.000301219	-0.00234788	9.209344e-05	0.00124101	-0.00124607	0.000221457	-0.00212931	0.00138861	0.000130444	-5.36743e-05	-0.000716396	-0.000907748	0.000290614	-0.000174864	-0.00236577	-7.2111e-05	0.000613319	-0.000313629	0.000414222	-0.000704295	0.000434829	-0.00398723	0.00152594	0.00138817	0.00266629	0.00116972	2.6829048e-05	0.00155686	-0.000487049	0.00128892	0.00141981	-0.000887536	0.000582555	-0.000864275	0.00119312	0.000601151	-0.00017418	0.00160588	0.00115599	-5.97661e-05	0.000352403	0.000273575	0.001512	0.000489974	0.00213389	0.00111327	-0.000401345	0.00238765	-3.20159e-05	0.000122735	-0.000596434	-0.000121036	0.000565231	0.000878513	0.000525056	0.000927588	0.00112398	0.000261283	0.000501552	-0.000428057	-5.20401e-06	0.000573822	0.000581369	1.968073e-05	6.7742294e-05	-2.81747e-05	0.00396891	0.000551688	0.000608024	0.00121615	0.000487097	0.00525063	0.000227921	0.000554367	-0.000487368	-4.39708e-05	3.855918e-05	0.000504003	-0.000405312	0.000520821	0.000114753	-0.000754461	-0.000151851	0.000134997	-0.00105535	0.000314711	-0.000498696	-0.0017699	-0.00118639	-0.000586278	-0.00107022	-6.09371e-05	-0.000198812	-0.000630181	0.000433104	-0.000558294	-0.00248479	-0.00083098	-0.00112773	7.816744e-05	0.000553002	0.00099796	-0.000547313	0.000367029	-0.000155287	0.000153576	-8.76477e-05	-0.00146144	-0.0019068	0.00119739	0.000443526	-0.000475114	0.000340116	-2.25199e-05	-0.00016019	-0.00105716	-0.00115397	0.000115065	0.00196951	0.000312937	-0.000209136	5.2932643e-05	-0.0001844	0.000778207	-0.000807637	-0.00201464	-0.00138487	-0.000481185	-0.000843716	0.000912286	-0.000776114	-0.000173099	0.000947633	0.000237255	0.000789503	0.000370579	-0.0015927	-0.00152136	0.00198541	-0.000364424	0.000361688	-0.000545556	0.00129199	-0.00103096	-0.000265193	-0.000518338	-5.1306e-05	0.00178009	-8.18601e-05	-0.00306082	-0.000402533	-0.00189584	-0.00106047	0.000784016	-0.000125922	0.000365972	0.000497374	-0.0010872	0.000124099	-0.000186998	-1.0007e-05	0.000487075	-0.0007759	-0.00140673	0.00186319	-0.000636607	5.183207e-06	0.000296822	-0.000270631	-2.63555e-05	-0.000162353	0.000107685	-0.000141053	-0.000622395	0.000405153	0.00105563	-0.000121188	0.000144331	0.000311418	-0.000193152	-3.42066e-05	0.000234156	0.00272632	-0.00130424	0.000502679	0.000737982	0.000442641	-0.000174783	0.000139139	0.0014837	0.000701528	0.000543958	0.000381164	0.00135813	0.00149493	-1.09674e-05	-0.000194298	-0.00118062	0.00366999	0.000156621	0.000664914	0.000449953	-0.00259138	-0.00151248	0.000849985	-0.000681133	-8.86812e-06	0.000388175	6.154765e-05	-0.000222293	-0.0011144	0.00210639	0.000466968	0.000180688	-0.00292885	-0.000682901	-0.00276557	0.000964709	-0.000883172	-0.00155426	-0.00162704	-0.000381687	0.00146602	0.000114023	0.000842832	-0.000326594	-0.00203616	0.00100094	-0.000349513	0.000115185	-0.00133128	-0.000100221	-7.07619e-05	0.00011569	0.0006208	-0.000712606	-0.00102016	-0.000951298	0.000666017	0.000780757	-0.000438778	-0.000177337	-0.000135617	-0.00139875	-0.000508042	-0.000810038	-0.0015137	-0.000319629	-0.00241472	-0.000507541	8.168128e-05	-4.32401e-06	4.382244e-05	3.6994716e-05	6.5059234e-05	-0.000162655	0.000180136	7.935117e-06	0.00071489	0.000312973	1.1602773e-05	0.00112596	0.000738033	-3.95909e-05	-0.00116942	0.000145148	-0.000251021	-3.35473e-05	-0.000518828	0.00189454	-0.00166124	9.30453e-05	-0.00173042	0.000371609	-0.00278237	-0.000533081	-0.00122114	-0.000967866	0.00054888	0.000819296	-0.000752265	-0.00231043	0.00145301	0.000724599	0.000298088	0.000709418	0.00187058	-0.000542187	0.000597695	-0.00117037	0.000596544	0.00175135	0.00278394	0.00242183	0.00227546	-0.000175116	0.000879823	-8.86202e-05	-0.00185015	-0.00110603	0.00324881	-0.00177081	0.000782592	0.000201955	-0.000223195	0.00107807	0.00139141	-0.000909942	-0.0014959	3.6171474e-07	-0.000288018	0.000342214	-4.35635e-06	-0.000601619	-0.00178433	-0.000565485	-0.000370162	0.00108009	0.000207289	0.000111172	5.0486713e-05	0.000317855	0.000247939	-0.000324253	-0.000770269	-0.00018035	-0.00129097	0.0007557	-0.000312301	0.0011291	-0.000550628	0.000667591	-0.00121924	0.000239414	0.000730372	0.000227973	-0.00079287	1.7075297e-05	-0.000600409	-0.00139358	0.00120837	-0.000933892	0.00250577	-0.000121384	-0.000403417	-0.00109288	-2.28442e-05	-0.000509896	0.000106851	-0.000371277	-0.000499139	-8.30582e-06	-0.000625415	-0.000397241	-0.0003488	-0.00018353	0.000340065	-0.000766143	0.00169058	-0.000792004	-0.00115609	0.00100265	-8.83582e-06	0.000643965	-0.000324374	0.000345463	0.00140892	0.00039919	2.2817967e-05	-2.04665e-05	-0.000212568	-0.000835351	-0.000161469	0.000299908	-0.00017849	0.00108056	0.00200244	-0.000873031	0.00134424	-0.000429856	-0.000100506	-0.000991317	0.000571939	-0.00037313	0.00102717	-0.000898973	-0.000300348	0.00125695	-0.000411404	7.560424e-05	0.000255951	-0.000497785	0.000913038	0.00103525	0.00123237	-0.000545738	4.5106364e-05	0.000157759	-0.000272376	0.00107443	0.000346517	-0.000203677	0.000558909	0.000124826	0.000567617	-0.000330065	-0.000121585	-8.2856e-05	0.000180665	-0.00101514	-0.000126234	-0.00202389	0.000179253	0.000196644	-9.1942e-05	-0.000877408	-0.0011894	0.0014082	-0.000676098	0.00148739	-0.00029359	0.000285623	-0.00125398	-0.000116836	-0.000250913	0.000350277	-6.63321e-05	-0.000459317	-0.000188469	0.00056153	0.000662208	0.000971311	-6.08598e-05	0.00190202	0.000868378	0.000695436	0.000261216	-0.000723903	-0.000773412	0.0029575	7.123938e-05	0.000212621	0.000480125	-0.000477129	0.000165057	0.000474028	-0.000602825	0.000316463	-0.000463582	9.028588e-06	-0.000332729	0.00305629	0.00171047	0.000874076	0.00100167	0.000808408	0.000535168	0.000399212	0.000178649	8.918377e-05	4.4369703e-05	0.000361957	0.000506369	-0.00297542	-9.9366e-05	-0.000607711	-0.000872548	-0.000874663	-0.00107534	-6.82028e-05	-0.000202531	0.00101053	0.00138094	-0.000989693	0.00057609	-0.00147819	-0.000613174	0.000825779	0.000846482	4.8887745e-05	-0.000743932	-0.00299428	0.000916883	-0.000404434	-0.000948116	-0.000314222	-5.2019e-05	0.00110713	-0.00229648	-2.572e-05	0.000626394	-0.00151937	-0.000455197	-0.000318267	-0.00107667	0.00030178	0.000461084	0.0013074	0.000495892	0.000370573	-0.000419317	0.00060113	-0.000892311	0.000742315	0.000758155	-0.000689246	0.000394157	0.00131187	0.000809053	0.00195164	0.000684201	0.000456086	0.000855353	-0.000818427	3.1292082e-05	-0.000749235	7.000408e-05	-0.000292236	-0.000335797	-0.000388863	2.4602059e-05	0.000924805	-2.8854e-05	0.00133089	0.000563749	-0.00107254	-0.0010739	0.00047154	-0.000767711	0.000499648	0.00101943	0.000843743	-0.000311169	-0.000236499	-0.000753095	-0.000277329	0.00180353	-0.000555163	0.0014059	-0.000430853	0.0018584	0.000384415	-0.00163744	-0.000607314	0.000134002	-0.00126769	-0.000682742	0.000986666	0.000908464	0.00273738	-0.000335987	0.000787098	0.000986318	0.000353866	-0.000345136	6.052363e-05	-1.55097e-05	0.000336193	-0.000335531	-0.00072507	0.000526361	-0.00029946	0.000146711	0.00080034	0.001026	-0.000208562	0.000205026	0.000293492	-0.000399565	-0.00239727	-0.000840295	-0.000384374	0.000898092	0.0028368	-0.000666201	-0.00198605	0.000389453	3.2997592e-05	0.000351434	0.000596086	0.000596257	-0.000445542	-0.000627946	-0.00338052	-0.000292019	-0.000483398	-0.000490234	0.00132677	-0.00025289	0.000784168	0.000524164	0.000682579	-8.08634e-05	0.000281279	0.00173693	0.0012	-0.00131895	0.000198475	-0.000204141	-0.000468437	-0.00104584	0.000611667	0.000273876	0.000249952	-0.000505888	0.00101593	0.00173879	-2.06301e-05	0.000726875	-0.00149297	4.491823e-05	0.000194238	-9.18837e-05	-0.000383341	-2.65992e-05	0.000361027	-1.10196e-05	-0.00010512	-4.42746e-05	-0.00114641	-9.19228e-05	-0.000126398	0.000291797	0.000148785	-9.45134e-05	0.000292452	0.000293446	0.000117485	2.4100344e-05	-9.3468e-05	-0.000276822	0.00119648	-0.000687896	0.000141833	-0.000319995	0.000179423	0.0002641	0.00067208	0.000427647	0.000319516	-0.000179814	0.000143138	0.00101351	0.000220169	0.00113481	0.00198461	-0.00183468	-0.000595733	2.6113252e-05	0.00068709	-0.000342785	-0.000803641	0.000242797	-0.000235058	0.0016373	-0.000268961	-0.000247858	-0.000512789	0.00085137	0.000287428	0.000491845	0.000399031	-0.00163639	-0.00162012	-0.000190445	0.000265878	0.000187784	0.00100737	-0.000339889	-0.00246654	-5.28415e-05	-0.00115348	0.000425059	0.00105548	-0.000348725	0.000522103	-0.000602612	-0.00146413	-0.000182221	3.3147867e-06	0.00408172	-0.000739143	-0.000143089	0.000113742	0.000293034	3.5787227e-05	0.000391485	0.000632565	-0.000969539	-0.000599378	0.00135659	0.00058781	-0.00111529	-0.00225901	-0.000235265	-9.06622e-05	-0.000529211	-0.00102619	0.000103882	-0.000149699	0.000734661	1.4320186e-05	-0.000920141	-0.000196976	-0.000517327	0.00355997	-0.000717646	-0.000269246	-0.00182548	0.000761564	-0.00156237	0.000466462	-0.000492682	-0.000423391	-8.11661e-05	0.000836167	-0.000816212	0.000525292	0.00117242	0.000422841	-0.00119315	7.902476e-05	-0.000700706	0.000624742	-0.000751628	-8.61228e-05	0.000817141	0.000978099	0.000371134	0.000433765	-0.00122445	0.000242693	0.000449671	7.12124e-05	0.000913839	-3.00897e-05	-0.000903892	-0.000543106	0.000409946	-0.000628634	0.000421964	0.000696887	0.000181038	0.000714359	-5.71488e-05	-0.000459224	0.00193153	0.00145134	0.000946867	0.000188729	0.00182005	0.00136399	0.000228753	-0.000873223	0.00136243	1.546095e-05	0.00166968	0.00131177	-0.00116845	0.000703347	0.00280057	0.000118202	0.000206166	8.512059e-05	0.00111613	-6.90433e-05	0.00162005	0.000313236	0.000156685	-0.000141389	-0.000537677	0.00105787	-0.00244202	-0.000152117	0.00163861	0.000584239	0.000714037	0.000242879	-0.000486323	0.000104379	9.8278964e-05	-0.000592455	-9.13836e-05	0.000913388	0.000215881	0.000101871	-0.000594028	0.000282769	0.00113252	-2.53015e-05	-0.000703624	-0.000462987	-0.000833713	-0.000809427	0.00119871	-0.000107334	-0.000597862	-0.00145349	-0.000204072	-0.000240784	0.00181104	0.000982091	0.000251919	-3.286e-05	-0.00158695	-0.000740659	-0.000525932	-0.000993643	5.7193934e-05	0.00163924	0.000516513	-0.00069941	-0.000383411	-0.000245522	-0.000590462	0.000695333	-0.00171639	-0.000864364	-0.000516363	-0.00145922	0.000313271	-0.00153278	0.000147667	0.000171893	-0.000774045	0.000447047	-0.000908254	-4.23352e-05	0.00031876	-0.000379812	-1.11663e-06	-4.9457e-05	0.000230954	-0.000413126	0.000769403	0.000273889	0.00057401	0.000117725	-0.00127238	-0.00119953	-0.00048352	0.00236335	0.000430125	0.000869149	0.000202438	-0.00112235	-0.000679421	-0.000570302	-0.000443575	-0.000189944	-0.00173338	-0.00109004	0.000360488	0.000562568	0.000436332	0.000534962	0.000807835	-0.000142615	7.208713e-05	0.000687092	0.000349552	0.000770422	0.0023396	0.000215516	4.328028e-05	0.000932605	0.000295948	0.00182708	0.000876813	0.000469937	0.00106362	-0.000271762	0.000237976	-4.25685e-05	0.000458001	0.000789654	-0.000476811	-3.95462e-05	-0.00058381	-0.00188619	0.00176433	5.968452e-05	-0.000177653	-0.00103624	-0.00143496	-0.00107393	0.000474079	-0.00111405	0.00186398	-0.000757003	0.000529499	0.000654101	0.000203691	-0.000137503	1.1409282e-05	-0.000399692	3.174317e-05	-0.000411027	-6.1991e-05	0.00012812	0.00013572	-0.00373455	-0.00103254	-0.00048701	0.00379376	0.00011972	0.000507307	0.00229508	-0.000447561	8.311766e-05	-0.000324532	0.000283657	-0.00020149	-0.000119833	0.000128159	-9.9319e-05	8.8263274e-05	-9.80834e-05	-0.000449346	-6.53831e-05	0.000237457	0.000666648	-0.000171199	0.000553018	0.00093563	-0.0012047	0.00114586	-0.000469183	0.00113376	0.000478249	0.0016061	0.000973808	-0.000241956	-0.00134573	-0.000206963	-0.000186611	0.000551616	0.000318408	0.00122555	-6.69239e-05	0.00037157	0.000424188	0.0039424	0.0002814	0.000526981	-0.000185104	0.000855012	0.000711083	1.0371715e-05	-9.63606e-05	-0.00117423	0.000604659	0.00407804	-0.000719486	-0.00042876	0.000437153	0.000804826	2.0956393e-05	0.00249959	0.00139806	7.589304e-05	-0.00108719	0.000360632	-0.000689371	0.00066695	0.000315102	-0.000238728	0.000138614	0.000459953	0.000695204	8.727884e-06	-0.00164332	-0.000708002	0.000168073	-7.55598e-05	-0.000250545	-0.000561273	0.000424375	8.396036e-05	0.00095605	0.000405376	-0.00150007	-0.000216939	0.00113463	0.000136651	-0.00248373	-0.000944506	-4.11561e-05	-0.000812425	0.00120328	0.000782884	-0.000434149	-0.000153186	0.00179365	-0.000205412	0.000349045	-3.13277e-05	0.000365151	-0.00274355	-0.000868886	-0.00101958	-0.000350402	-0.00341296	0.000236404	9.630822e-05	0.000395584	0.00184661	0.00148535	-0.000333063	0.000880086	0.00058224	-0.00112215	0.000393227	0.00107964	-3.50618e-05	0.00027499	0.000727044	-0.00195058	0.00361857	-0.00132612	-0.000790997	-0.000134735	-0.000266556	0.000233131	0.000576829	-0.000457694	0.00310267	-0.00246073	0.00019679	0.00115054	0.000274009	-0.000675595	0.00108383	-0.000367222	0.000499124	0.000391834	0.000221063	0.000292942	8.6611464e-05	-0.000736063	0.00154571	0.000987495	0.000830105	0.000219683	0.00170746	-0.000382251	-0.00100306	0.000486473	-0.000864124	-0.000507825	-0.000432639	-0.00079678	-0.000248033	-0.000921987	0.000157925	-0.00034892	3.3745994e-06	0.00286417	0.00212258	6.451682e-05	-0.00100029	0.00019368	-0.000398883	-0.00194288	0.000306526	-3.87707e-05	-0.000580828	-0.000428747	-0.00121713	0.00053862	0.000827793	0.000776307	-0.00096669	-0.000177116	0.000816482	0.000491757	0.000331485	-0.000133227	-0.000363517	-0.000680345	-0.000757745	0.000180443	-9.49098e-05	-5.34589e-05	0.000165627	-0.000398455	-0.000362701	0.000214628	-0.000488991	0.000603299	0.000842093	-0.000334096	-0.000525075	0.000203064	-7.29239e-05	-0.000593748	0.00087234	-0.000672843	-0.00177351	0.000338223	-0.00100301	0.000477407	0.000567689	1.717289e-05	-0.000584161	3.8372462e-05	-0.000299391	-0.00150815	0.00171434	-0.000362602	0.000557638	0.000869179	0.0023169	0.00192476	0.000423113	0.000776887	-0.00163882	-0.00100457	0.000239404	-0.00173898	-0.000188383	-0.000189406	0.00045598	-9.82393e-06	-0.000315467	0.000303002	-0.000864956	0.000902374	0.000149366	-5.2768e-05	-0.000286546	8.569782e-05	0.00130914	-8.58533e-05	0.00166811	-0.00248565	0.000732711	-7.64747e-05	-0.00052987	0.000568112	0.000512927	0.00331621	-0.000899201	0.000387498	0.000320121	-0.000559435	0.0023713	0.000419272	0.000864415	4.2035284e-05	0.00101482	-0.000654989	0.00434185	-4.52002e-06	0.000475792	0.000790711	4.2790543e-05	-0.00214436	-2.73344e-05	-0.000552163	0.000562178	-0.000359654	0.00116823	0.000283695	-0.000178419	0.000400051	0.000107241	-0.00173128	-0.000687914	-0.000961325	0.00116664	0.000522548	0.000999978	-0.00064346	-0.000367467	-8.14595e-05	0.000540882	2.1627242e-05	0.00068269	0.00189724	0.000576506	0.00010125	-0.000660704	0.000481843	0.000588912	-0.000399529	0.00114775	-0.000115169	-0.000191102	-0.00110571	0.000380464	-0.000142156	-1.17587e-05	-0.000213786	0.000440255	0.000218906	0.000833802	0.00122386	-0.00053689	1.0633245e-05	0.000989294	-0.0003759	-0.000627166	0.000280185	-0.000315808	-0.000654183	0.00101667	-0.000238421	0.00260492	0.000911829	0.000922194	-0.000122547	0.000306051	6.0807706e-05	0.000318303	0.000405426	-0.000541181	-0.000767164	0.000133145	0.000547751	9.361327e-05	-0.000985234	-0.000796204	0.000746185	0.00276083	8.574546e-05	0.00107893	-6.44303e-05	0.000288177	-0.000912573	-0.00115314	-0.00144564	0.000204437	-0.00261993	-0.000597832	0.000151588	-9.16785e-05	0.00135897	0.00100539	0.000451	0.000207351	-0.00268999	0.00157498	-0.000559599	0.000492824	-0.000256314	0.000710189	0.00181362	5.125302e-05	0.000201572	-9.00019e-05	0.00194566	-0.00106394	0.00530883	-0.000729726	0.000739523	-0.000713707	-0.000921163	0.000183049	-0.000898843	0.000213629	-0.0024931	-0.000497718	-0.00126043	0.000900145	-0.000428657	-0.000231226	-0.000436324	-0.000804168	-6.59071e-05	-0.000154404	-0.00106073	-0.00066666	0.000888937	0.0011784	8.1371065e-05	-0.000447939	-0.000213642	0.000281645	-0.000837858	2.8656379e-05	0.00152232	0.00116719	0.000305062	0.00197729	5.7381338e-05	0.000547714	-0.00157507	0.000636915	-0.000137738	0.000464264	0.000557008	-0.000385172	0.00152135	-0.00240222	-0.00188549	-0.000472643	-9.25258e-05	0.000485414	0.000518337	-0.000236046	0.0010119	0.00113621	0.00125259	2.6366608e-05	0.000984759	-7.2649e-06	-0.000658622	-0.00183373	0.000137828	0.00019591	0.000445736	-0.000168253	0.000518255	-0.000998957	0.00124063	-0.00169143	-0.000952459	0.000811714	-0.00118816	1.7840632e-05	-0.0010208	0.00178137	0.000930719	-0.000270633	-9.66915e-05	0.000342955	-0.00155939	0.0005385	-0.000410658	-0.000271518	0.000124418	-0.00134437	-0.00202539	0.000586294	0.000326467	-0.000906103	-0.00146696	0.000518914	-0.000353327	-0.000177042	0.000806409	0.000396378	-0.000264625	0.000965919	-0.000695226	0.000108779	0.000573312	-0.000379877	-0.000773052	0.00132257	-0.00181154	7.900324e-05	0.000409345	0.000495878	0.000563412	-0.000538953	-0.00123525	0.00052164	-0.000585783	0.000271967	0.00197753	0.000160243	0.0004237	0.000184355	0.000394185	0.000379007	-0.000257983	-0.0010104	-0.00075629	-0.000538175	0.000158203	-0.000329333	0.000521538	0.000106302	-0.00026531	-0.000232425	0.00014615	0.000519918	0.000830693	9.4105235e-05	0.000230243	0.000181727	0.000966355	0.000366836	-0.000105975	0.00205389	0.000951869	0.00129292	-0.00126638	-0.00123659	-7.71763e-06	0.000429421	-1.88468e-05	0.000353888	-0.000581137	0.000355305	-0.00229471	0.000685792	-0.000383281	8.274204e-05	0.000601687	0.000532743	-0.000503323	0.000117965	0.000265679	-0.00051572	-0.00117609	0.00012252	0.000560621	-0.00137785	-8.30816e-05	-0.000809386	0.00137997	4.1487332e-05	0.000898941	-0.00192955	-0.00222736	-0.001581	-0.000603365	-0.000792632	-0.00184057	-0.00283098	5.431517e-05	0.000411388	0.000949416	-0.000435885	0.000972728	0.000114675	0.000946979	-0.000596544	-0.000904269	-0.000605533	-0.000122749	-0.00053233	0.000230118	0.00260212	-0.000755467	0.000584976	-0.000447333	0.00287886	-0.00145869	0.00146212	0.00013266	0.0033487	-0.000195388	0.000371518	8.031883e-05	-0.000764556	-9.7627e-05	-0.000375122	0.00108582	0.000601395	7.686175e-05	-5.70161e-05	0.000566752	-0.00013333	-0.000246051	0.00015283	1.2542264e-05	-0.000342464	0.00119074	-0.000278244	-0.000554738	-3.43995e-05	-0.00132926	0.000887862	0.00021157	-0.000854884	0.000549362	0.000868866	-0.000462229	7.3597854e-05	0.000961793	-0.000212547	0.00161489	0.000278383	-0.000783552	-0.000920998	-0.000623869	-0.000106207	-0.000381526	-4.23486e-05	0.000757029	-9.22713e-05	0.00139866	0.00204036	0.00200132	0.00169817	0.000283598	0.000827661	0.00144127	0.000855856	0.00108063	0.000887336	-7.37351e-05	0.000699122	-0.000525427	0.000592945	0.000211969	-0.000551013	-0.00165072	0.00144827	-0.0011723	0.000817454	-0.000424591	0.000649385	0.000681147	0.000188842	-0.000682539	-0.00110002	-0.0019299	0.000410717	5.541858e-05	-0.000395808	0.000708007	-0.000725867	-0.0016554	-0.000149216	-0.000862927	-0.000445037	0.000875232	-0.000440926	0.00025658	-0.000329331	0.00050724	0.000355098	-0.000814277	-0.000650978	0.00126131	-0.000751994	0.000295374	0.000672483	-0.000153067	-0.00106169	0.00201569	0.00131087	0.000623545	0.000219675	-0.000443104	0.000126691	-0.00105211	-0.00029336	0.000694559	-0.000739917	0.000782361	-0.000228237	0.000298676	-0.000904567	0.00145014	0.000801337	-3.36296e-05	6.876925e-05	-0.000478471	0.000821353	-0.000209722	0.00166399	-0.000620248	0.00200024	-7.78774e-05	-0.000178797	0.00159037	0.000219171	-0.000160019	-0.000273313	-0.000816	-0.000160055	-0.00190126	0.00224289	-0.000614798	4.9888924e-05	0.000459907	-0.00219717	0.00197227	1.1901163e-05	-0.000177245	0.00101482	-0.00077014	0.000646355	0.000236542	-0.000699439	-0.00255859	-0.000360847	-0.000529844	0.000358175	0.000653347	-0.00254513	-0.000409293	0.000901091	-0.000339508	0.000744457	0.00102619	0.00152182	-0.000299624	-0.000255501	0.00204161	7.229577e-05	-1.9257e-05	-0.000528923	0.00161038	0.00162729	0.000459873	0.00224543	0.000503568	0.000808896	-0.000338231	0.000111331	0.000720204	-0.000134001	-7.91746e-05	0.00127034	0.000774108	-0.00196208	-0.00107278	-0.000433809	0.000204168	0.00584575	-0.000429911	0.00131308	0.000607668	-0.00145192	-0.00153551	0.00179138	-0.000337644	0.000155678	-0.00110845	0.00161714	-0.00114261	-0.000404371	-0.00174265	0.000752957	-0.00234014	-0.00165522	0.00117158	5.3750624e-05	-0.000711105	3.8744627e-05	-3.18281e-05	0.000125171	0.000105304	-0.000209454	-0.000371037	-1.45004e-06	0.000405413	0.000797396	-0.000137211	0.000723589	0.000280169	-0.000814733	-9.92257e-06	8.154419e-06	0.00099653	0.000286306	0.00143025	0.000154868	0.000342844	0.000468144	-0.000700252	0.000460587	0.00207984	-0.000549163	-0.000617017	-0.000231428	-0.00149014	-0.000268634	0.000459574	-0.000395896	0.000220677	0.000839189	0.00063235	-0.000998597	0.000598181	-0.000443149	0.0010386	0.000150455	-0.000382698	0.0012194	0.00196126	0.000231765	0.000147783	-0.00119421	-0.000595811	-0.000441714	-0.000356791	0.000185224	-0.00103034	0.00105309	-0.000802043	0.000321753	-0.00139667	0.000527489	-0.00164284	-0.00245786	-0.00160894	-0.00176237	-0.000995539	0.000950576	0.000163756	2.6368468e-06	0.00087185	0.00151017	0.000465836	-9.91086e-06	0.000662067	-0.000485518	-0.000339081	0.000254234	-0.00117949	-0.000509395	-0.000398219	0.00388426	-0.000635936	0.000413387	-0.000576044	-0.000107866	0.00061081	0.00171434	-0.00223449	-0.000714142	-0.00100913	-0.000566951	0.000849269	0.000353154	0.000246673	0.00105549	-0.000101865	-0.00306209	0.00013341	-0.000505566	0.000670206	5.653899e-05	-0.000238548	0.000914475	0.00159285	-0.000264811	0.000147744	-2.02373e-05	0.00059106	-0.000614194	0.000707419	0.000932724	-0.00107245	0.000118137	-0.000247812	-0.00259128	1.6175183e-05	-0.00102396	0.00126344	-0.000356612	-0.00156581	1.7779394e-05	0.000451493	-0.000451871	-0.000165914	-9.25087e-05	-0.000917754	0.00166226	0.00043546	4.6087698e-05	7.675829e-06	0.000230506	-0.00405333	0.000133129	0.000769736	0.000236328	0.00124436	-0.00101775	0.000532698	0.000464046	0.00126405	-0.00169652	-0.000458139	0.000487865	0.00139188	0.000345283	-0.000956908	-0.000485744	0.00206019	0.00107971	0.00106701	-0.000782733	-0.000171532	0.00026244	0.00112678	0.000329382	-0.00030716	-0.000102274	3.143636e-05	0.000529665	-0.000489206	0.0023567	0.00133943	0.00134658	0.000580695	-0.000435171	0.00180684	0.000802222	0.000536211	-0.000314306	-0.000469405	0.000387986	0.000273122	0.000789212	-0.000208489	0.00117905	-0.00155953	-0.000258716	0.000446205	-0.00268037	0.000388754	-0.000445715	0.000297693	0.000800129	-0.000979384	-0.00227253	0.000108668	-0.000458586	-0.000557963	2.380703e-05	0.000103433	0.000861273	-0.00121666	0.00140096	0.000810061	-0.00432702	-0.000555924	-0.000750885	-0.000234234	-0.00114856	-0.000450548	-0.000334559	0.000974024	-0.00178297	-0.000776867	-0.000573457	0.000519443	0.00201856	-0.00104175	0.000750123	0.000111913	-0.0017167	0.000972962	-0.00223571	0.000971231	6.0840684e-05	0.000835075	-0.000963055	-0.000423643	-0.00263875	0.00125151	0.000547496	0.000426441	0.000442065	-9.9001e-05	0.00127987	0.000381029	0.00142237	0.0010487	0.000703972	0.00262094	-0.00408081	-4.68044e-05	0.00216702	-0.000875101	-0.000453076	-0.00108808	-0.00128591	-0.000413514	0.000226891	-0.000550485	-0.00189495	0.000385038	-0.00236709	-0.00118947	-0.00225527	0.000200232	-0.000100086	-0.000643472	-8.49887e-05	0.000335517	0.000196943	0.000179577	-0.000637621	5.8803696e-05	0.000380985	-0.000544983	0.000789514	-0.000724983	0.00150697	0.00019032	0.00159064	-0.000365451	0.000284096	0.00100262	0.000488399	-0.0011136	0.00172897	-0.00128362	-0.000283159	-0.000524419	0.000457323	1.9385914e-05	-0.000873145	0.000440448	-0.00144501	0.000206068	0.000483181	0.000213043	-0.00150524	0.000320061	-0.000257478	8.489644e-05	-0.000437927	4.4358356e-05	-0.000112278	0.000854431	-4.51894e-05	-5.53772e-05	-0.00045799	0.000607795	0.000527884	0.00183191	-7.12732e-05	-0.000312276	0.000305518	0.00119511	-0.000654476	-0.000120794	-0.000754846	0.0026331	0.000290099	-0.000868106	-0.000378555	0.000172659	0.00025833	-0.000337205	0.00058973	-0.00189667	-0.000777273	0.0026972	0.000362239	0.000137341	0.000343123	0.000959825	0.000135679	0.000248399	0.000106989	0.000557857	0.000553362	0.000482186	0.00111987	0.000376942	9.9608245e-05	0.000105168	-0.000911718	-0.00290617	0.000341425	-0.000502237	0.00121977	1.2573153e-05	0.000337494	0.00205913	0.00137886	-0.00136127	0.000496238	-0.000373974	0.000473554	-0.000387312	-3.30041e-05	0.000857449	-0.000938221	0.000284969	0.000600803	-0.000318049	0.000962393	0.000713943	9.254341e-05	0.000319658	0.000664797	0.000904957	0.000586752	0.00184847	0.000510952	-0.00169262	-0.000165403	0.000739664	-6.19992e-05	-0.000968073	0.00096261	0.000638738	0.000801454	6.202977e-05	-0.000424197	0.000147029	0.000596994	-0.000632488	-0.00179569	0.000486756	0.000912472	-0.00131923	-0.000200117	-0.00148343	0.000151485	0.000264621	0.00127479	-0.000407991	-0.000644979	0.000658061	0.000992075	-0.000436637	-0.000277076	-0.000264818	0.0002471	-0.000198373	0.000410891	-0.000590132	0.000315094	-0.000133485	-0.00193066	-0.000554812	0.00083139	-0.000159057	8.54367e-05	-0.000409821	-0.00149954	-0.000860347	2.7354672e-05	-1.45475e-05	0.00147606	-0.000327632	0.000335101	-0.00109392	0.000911275	0.000910837	0.000996952	1.3544852e-05	0.000723119	0.000909893	0.000102359	-0.000591034	0.000273976	1.1842566e-05	5.2160853e-05	-5.67283e-05	-9.46232e-06	-0.0022796	-0.000210136	1.1753886e-05	-0.000396619	-0.000429697	0.000332724	-0.000127113	-0.000300311	0.00232607	-0.000173605	5.0539573e-05	0.00142464	0.000899444	-0.000811883	0.000582636	0.000193595	-0.000742629	-0.000142225	5.9740185e-05	0.000512051	0.000246202	-1.42484e-05	-0.000749377	-0.000179734	-8.44512e-05	0.000943689	5.1680898e-05	-0.00104769	-0.000614068	0.000520228	-0.000372467	-0.000430124	-0.000103659	0.000129837	-0.000810081	-0.00505442	5.39034e-05	0.000241937	0.000229399	0.000796902	-0.000804909	0.000309255	-0.000405363	-0.00124833	-0.000346302	-0.0010337	0.00121881	0.000573212	-0.000321934	0.000888542	-0.000387621	0.000931066	-0.000256655	0.000153847	0.000240465	-0.00050946	-0.00081643	6.327672e-05	0.00143885	-0.000923781	0.0023904	0.00128941	-0.000627763	0.000178708	0.00285463	-0.00070721	0.000191525	0.000181088	0.000330225	0.00198113	0.000871344	-0.000283386	0.0018425	0.000297836	0.000648084	-0.0006234	3.273361e-05	0.000274587	-0.000573565	-0.00161234	-0.000438185	0.000510368	0.000285594	-0.000276118	-0.000284213	-0.000914433	0.00153475	4.984536e-05	-0.00144118	0.00114908	0.000502175	-0.00276462	0.000485698	0.00122362	-0.000426458	-0.00016478	0.000233729	-0.000498438	-0.00014151	-0.000427973	0.000562981	0.000346597	0.00129791	8.089584e-05	-0.000894056	-0.000442188	0.00145619	0.00032327	0.000217528	0.00111825	-0.000129762	-0.000379494	-0.00133922	-0.000408556	0.000532033	0.000281344	0.000424866	-0.00160747	-0.000617806	-0.000387642	-0.000426718	-0.00178059	0.000129161	-0.000204724	-0.00106723	0.000294437	-0.000908318	0.000175176	-0.00122531	-0.00029382	-0.000381967	0.00175514	0.000118656	0.000892109	-0.000503591	-1.25071e-05	-0.00163111	0.000154956	-0.00125622	-0.0002693	-0.00212457	-0.000646786	-0.000251585	-0.00102436	-5.45515e-05	-0.000819935	0.000370082	-0.000371155	-0.00109549	-0.000691463	-0.000150439	0.000575765	-0.00120901	-0.00216628	0.000211925	-3.95659e-06	-0.00220389	-0.00016638	-0.00133393	-2.32956e-05	-0.000841907	2.9409726e-05	0.000717782	8.850204e-05	-0.000676565	0.000303166	-0.000787542	0.00191488	0.00150887	0.000142035	-0.000268126	0.00137318	0.000919685	6.0347364e-05	0.000780083	-0.000110421	-0.000572025	0.00146658	0.000245574	7.412309e-05	0.000312032	-0.000555404	-0.000559306	0.000311957	-8.80681e-05	0.00057871	0.00115187	-0.000753333	-0.000912627	0.00048063	0.00097289	0.00333658	-0.00268145	0.000401927	-7.1924e-05	0.000317348	0.000182057	0.000356471	-8.28103e-05	0.000204098	0.000589885	0.000424173	0.000589558	0.00065652	0.000363231	0.000491427	-8.34745e-06	-0.000793108	0.00088577	0.00176516	-0.000156494	-0.000624765	0.000266484	-0.00199582	-4.32242e-05	0.00282998	-0.00062093	-0.00111813	-0.000218743	-0.000670483	0.000113348	0.00109396	-0.000769838	-0.000440947	0.000321833	0.00021669	-0.000432736	0.000230353	-0.000671062	-0.00038137	0.000222474	0.000651837	0.000538687	-5.82294e-06	0.000570908	0.000654818	-0.00047799	-0.000252782	9.567117e-05	0.000689158	0.000174978	0.000607753	0.000217891	0.000546708	0.000101051	-0.00119004	0.000242595	-0.00200984	0.000136955	0.00068129	0.00186803	0.000274594	-0.000182543	0.000349081	-0.000293413	-0.00188471	-9.4474e-05	0.000141643	0.000559793	0.000416636	0.000678112	-7.33959e-06	0.000584805	-0.00036963	0.000741852	-0.000441673	0.000893885	0.000372993	-4.17312e-05	-0.000253529	0.000559623	-0.00256305	-0.000614749	0.000182888	6.605859e-05	0.000632332	0.00033842	0.00192273	0.00123854	-0.000172791	9.45356e-06	0.00220334	-0.00143597	0.000240788	-0.00166005	5.8444857e-05	-0.00135326	0.0001416	0.0014823	-0.000702308	-0.00131716	0.00034904	-0.000621759	-0.00021337	0.000483212	0.000303379	0.000374682	0.000195974	-8.7419e-05	-0.000951634	-0.00370852	0.000612591	8.029894e-05	0.00318329	-0.000997908	0.000535318	0.000153278	3.9762934e-05	3.791427e-05	-0.000226954	1.4610863e-06	0.000486219	0.00100394	-0.000222979	0.000542327	9.662105e-05	0.000494671	0.00110841	-0.000561987	0.00216868	-0.000574041	-0.00073592	0.00073192	0.000574974	0.00221355	0.00193176	-0.00233699	0.00327201	0.000713192	-0.000687647	6.7093526e-05	0.000404151	-0.000340285	-0.00028471	0.00113171	0.000342984	3.99224e-05	-0.000579359	0.00119975	0.000168302	-0.000616915	7.3876e-05	-0.000896011	0.000516702	-3.43327e-05	0.000419236	0.00143336	5.501316e-05	0.000555145	0.000150748	-0.00150606	0.000896248	-0.00396032	0.000336771	0.00207805	-0.000416998	6.074872e-05	0.000248043	0.00013487	0.000848288	0.000842548	-0.000287268	0.000609682	-0.00123587	-0.0011725	-0.000308195	-0.000597919	0.000120741	-0.000875098	0.000393923	0.00118045	0.000688524	0.000612084	-3.84411e-05	-0.000889591	-0.00064368	0.0023584	0.00133438	-0.00110116	-0.000233689	-0.00238549	0.000315913	0.00057182	0.000630769	-0.000508851	-0.00238251	-0.00155182	-0.000839144	-0.000236125	-0.00140623	0.000803507	4.3379543e-05	-0.00123135	7.84785e-05	-0.000314255	0.00153465	-8.8217e-05	-0.00126348	0.00170912	0.00459775	0.00168195	0.00314393	5.9013404e-05	-0.000603814	-0.00147316	-0.00196317	0.000403376	0.000712212	4.639587e-05	0.000282307	-7.35819e-05	0.000548288	2.1204976e-05	0.00144929	-0.000854033	0.000509911	0.00110125	0.00072302	0.000234503	0.000189552	-0.001841	0.000609184	0.000600473	-0.000897766	2.9258594e-08	0.00286776	0.00347085	0.000375788	0.000899531	0.000416668	0.0015028	0.000427615	-4.40596e-05	-0.000172462	0.000288545	0.000622413	8.275882e-05	0.000828017	0.000432137	-0.000688653	0.00217387	0.000134091	-0.000688613	0.000876601	-0.000369105	-0.00122124	-0.000883839	-0.00103952	0.000763442	-0.000936316	-0.000290298	0.00124669	-0.000451734	-0.000837911	-0.000434519	0.00101331	0.000368817	0.000245075	1.6581425e-05	0.00126871	0.000682253	-0.000113176	0.000157883	0.000406404	3.4932873e-05	-0.000328454	0.000208423	-0.00106151	-0.000215873	-0.000809563	0.000652727	0.000144695	0.000334152	0.00101788	0.000297822	-0.00186463	0.000807262	0.000829612	-0.000364819	-0.000437422	-0.00153538	3.453198e-05	0.000350017	-9.02706e-05	-0.000866972	-3.71505e-05	-0.000227475	0.000231383	0.000914203	0.000423314	0.000284888	0.000257122	-0.000567956	-0.00026351	0.00133658	-9.2186e-06	0.00114755	-0.000379662	0.00206029	0.000376123	0.000142643	0.00154579	0.000633242	-0.00042256	-1.32308e-05	0.000823627	0.000175595	-0.000199525	0.000876258	0.000220203	-3.17495e-05	-0.000304199	0.00149916	0.00020396	0.000898521	-0.00325685	-0.00171826	-0.000537529	0.00384927	0.00045046	0.00016479	0.000162634	-0.00162734	4.232302e-06	0.00053667	-0.000364205	-0.000381599	3.0326424e-05	-0.00167734	0.000817554	0.000156036	-0.00135834	-0.00122004	-0.00201801	0.00117382	-0.00076533	0.000283419	-0.001309	-0.00204818	-0.00130647	0.000354994	-3.9113e-05	0.00227442	-0.000732804	2.830268e-05	0.000318081	0.000284463	-0.0012029	-0.000884064	-0.000117206	-0.000478263	-1.69575e-05	0.000411883	-0.00103721	-0.00172878	-0.000859574	0.000594629	0.00148537	0.000329684	-0.00025582	6.6448876e-05	-0.00101743	0.000835036	0.000919222	0.000146274	0.00068293	-0.000972917	-8.99488e-05	0.00252296	-0.00211955	0.000117885	-0.00144801	-0.000832163	-0.000234251	0.000579388	-0.000563757	-0.000704525	-0.00100226	-0.000148192	-0.00015998	-9.18679e-05	8.569508e-05	0.000809889	-0.000707401	-0.000842071	0.000190403	-1.66392e-05	0.00303219	0.000308291	0.00071656	5.2806437e-05	0.000242076	0.00064636	-3.03022e-05	0.000233818	0.000423451	8.878975e-05	-7.6825e-05	4.4632692e-05	-7.82937e-05	0.000382807	-0.000336681	9.0971495e-05	-0.00025662	0.000112324	8.2879844e-05	0.000305171	8.1535116e-05	-0.000367058	-3.76981e-06	0.000187903	0.00011011	0.000164797	-0.000250604	-4.40133e-05	0.00020896	0.00034145	0.000223865	-0.000240485	-1.65015e-05	0.000325301	0.000173434	0.000443507	-0.000601294	-4.48417e-05	0.000131833	-0.000374738	3.36121e-05	-7.44103e-05	-0.000358203	8.117184e-05	5.1871335e-05	-0.000849513	5.0715993e-08	-0.000425695	-0.00219097	0.000623966	-0.000459626	-0.00119473	-0.00159044	-0.00108585	0.00163174	-0.000642893	-0.000315727	-0.000141992	-0.000882794	-0.000148212	5.513719e-05	0.000672831	0.00111206	-7.87299e-05	-3.50335e-05	0.000259286	-8.74788e-05	-0.000750474	-0.00274615	-3.05978e-05	0.000967983	-0.000704615	-0.000176941	0.000251824	0.000851365	-0.00174681	-0.000676781	4.7566242e-05	-0.00152521	0.00033093	0.000537723	-0.000215131	0.00019063	0.000582259	0.000584004	-7.58872e-05	0.00110648	-3.63703e-05	-0.00035765	-0.000869809	-0.000773161	9.128816e-05	0.000406498	7.224856e-05	-4.42951e-06	-0.000560659	0.000755099	-0.000613377	0.00288724	2.9584173e-06	1.5670927e-05	0.00023402	-0.00102144	0.000938658	-0.000284546	-0.000410297	3.555422e-05	0.000412009	-0.00113268	-0.000822884	0.000942702	-0.000232659	0.000454064	0.00125793	0.000448462	5.254875e-05	0.00233843	-0.000512876	-0.00038116	-0.00126201	-0.00360366	0.00106075	-0.00063535	-0.00148156	0.000198419	0.00117192	-0.00130753	-6.17779e-05	1.7754908e-05	-0.000374538	0.00227574	-0.00075825	0.000841998	-0.00151708	-0.000481617	0.000725557	0.00133195	0.00138814	0.000540834	0.00066085	0.000151135	0.00105221	-0.000669371	0.000708789	-0.00028039	0.00059639	-0.000292854	-0.000489287	0.00105978	-0.000816727	0.000185905	-0.000973782	-0.000421712	-0.000780734	0.00113841	0.000166043	-0.00100721	-0.000170424	0.00162037	0.000410099	-0.000803487	-0.0012348	-0.000892632	-0.000519892	0.00033735	0.000296387	-0.000639948	-0.00171304	-0.000257037	0.000649775	0.00138287	0.00017338	-0.000513451	0.00170825	1.3566091e-05	0.000133881	0.000424203	0.000233732	-0.000450371	-2.40177e-05	-0.000223078	-3.60748e-05	-0.000445606	-0.00190616	0.000160093	0.000228844	0.000653075	-0.000607751	-0.00190111	-0.000348877	0.000894563	-0.000115139	-0.000454134	-0.000396828	6.619428e-05	0.00106339	-0.00105562	-0.00011672	0.00043295	0.000441588	0.0013017	0.000378523	-0.00143306	0.000304306	0.000327256	0.000425204	-7.4073e-05	2.3198123e-05	-0.00109881	9.575937e-05	0.000327503	-0.000678794	-0.00014414	0.000387401	0.00150178	-0.000203416	-3.92915e-05	-0.000434912	0.000944933	5.4108903e-05	0.00133524	-0.00244962	0.00121236	-0.000238118	0.000275291	-0.00194173	0.000343887	0.00141928	-0.000508397	-0.000346539	-0.000221714	0.000240574	-8.26804e-05	0.000288831	-0.000153571	0.000876632	0.00245636	0.000609462	0.000112683	0.000448716	0.000664577	-0.000187178	0.00023503	0.000299866	0.000181543	-0.000113167	0.000381003	0.000506055	0.000661009	-6.76917e-05	0.000189603	-0.0004529	0.000893229	-0.00029041	0.000150914	-0.000107802	0.000603187	0.00121745	0.000145856	-0.000804837	-0.000411093	-0.000262718	-0.000213443	0.00135057	-0.00333902	0.000714236	0.000268445	0.00183752	0.000824184	-0.000980069	0.00497736	0.000186041	0.000361729	0.000764961	0.000512794	0.00133966	0.000747554	0.00136313	-0.00276117	-0.000448528	0.000983366	-0.00065536	0.00210019	-0.000262327	0.000358433	-0.000336765	0.00238719	0.000211056	-3.12995e-05	-0.000487874	-0.00133476	-0.0018928	0.000204781	0.000245402	-0.00149846	0.000443481	-0.000486068	-9.14709e-05	-0.000429598	0.00174512	-0.00135615	-0.000208026	0.000190148	0.00195687	0.00011498	-3.04376e-05	-0.000763034	0.000235407	-0.000551537	-0.000103041	0.000703965	0.00130737	-0.000398407	-0.000963081	0.000299701	0.00145583	-0.000312704	-0.000450133	0.00048957	-0.000268098	9.5452444e-05	-0.000164158	0.000359902	5.312332e-05	0.000195938	7.824636e-05	-0.00114705	-0.000165613	-0.00117304	-0.000413035	0.00181762	-0.000538339	0.000713978	-0.000403856	0.00251976	-0.000125002	-0.000396489	0.000336535	-0.00167234	0.000213899	0.00319119	0.000438912	-0.000151147	0.00107829	-0.000153324	-0.000378171	-0.000780038	-0.000312461	-0.000910504	0.00267683	0.00110644	-0.0012549	0.000637888	0.00036404	-0.00372574	0.000335186	0.00161459	0.000657824	0.000448441	-0.000171541	0.000189539	-0.000575111	0.000449093	0.000144523	-0.00132378	-0.000846096	0.00249763	0.00123864	0.000556322	-0.000833606	0.0025473	-0.00087443	0.000191603	0.000124678	-0.00299844	-0.000626673	0.000960818	0.00227101	-0.000774467	0.00167572	0.00087242	-0.00126736	-0.00244911	-0.00021501	0.000715488	0.00057023	-0.0005567	-0.000584023	-9.3597e-05	-0.000569104	-0.00124207	-0.00252526	0.000147216	-0.000545	-0.000198263	0.000259336	-0.000171335	8.347487e-06	8.62385e-05	0.000301827	-0.00107049	-0.000721321	-5.42518e-05	0.000322385	0.000298068	-1.44078e-05	-7.75613e-05	0.00123507	-0.000233463	-0.000730817	-0.000248438	0.00149935	0.000105838	0.000949084	0.000454956	-0.00157568	0.000910884	3.962837e-05	0.000175215	0.000390149	-0.000111562	-0.00119645	-0.000223693	0.000600275	0.000206711	-0.00248376	-0.00265175	0.0010532	0.00154827	-0.000810898	0.000113179	9.41581e-05	-0.0024657	-0.00110099	-1.38894e-05	6.8672496e-05	-0.00031381	3.314431e-05	0.000118352	-0.000153345	-1.96851e-05	0.000187809	-0.000504806	-0.000762627	0.000759831	-0.000522016	-0.000423281	0.000913954	-0.000487796	0.00171835	0.000147179	-0.000674774	-0.000271819	0.00024706	-0.000140644	-0.000333199	0.0006311	0.000395298	-0.000423855	-0.000604261	0.000112738	-0.00136878	-0.000187691	-0.000141518	0.000734947	0.000663588	-0.000157708	0.000472502	-0.00104295	-0.00110004	-0.000475974	-0.00252365	0.000869468	-0.00115423	0.000380139	-0.00116143	-0.000233913	0.000806241	0.00313042	0.00166534	0.000464994	0.000441849	-0.00197373	0.000414681	0.000369541	-0.000307969	0.000842912	0.000799843	-0.00163539	-0.000246808	0.000202918	-0.00137692	0.000135352	-0.00134109	0.000463783	-9.84669e-05	-0.000835894	0.000969351	-2.064e-05	0.000326812	0.000332802	0.000572037	-0.00156641	8.9077956e-05	-0.000625042	0.00051733	0.000360333	0.0011902	-0.000183036	-0.000527388	0.00030022	0.000166492	0.00154572	-0.000273802	0.000365242	-6.91704e-05	-0.00182379	0.000363697	-0.00143776	-0.000237141	-8.26141e-05	-0.000581239	0.000144305	-0.00100527	0.00172058	0.000439848	-0.000196493	-0.00107575	-0.000872788	0.000581776	-0.000200914	-0.000637893	0.000357077	0.000137657	0.000826397	0.000813265	-0.000883538	0.000778331	-0.00079648	-0.000738709	-0.00187012	-0.000358736	0.00172308	0.000729724	0.000426907	-0.00031712	-0.000791747	0.000865401	0.000205011	0.000783647	0.000740862	0.000253685	0.000585236	-0.00263201	-0.00027378	0.000135789	-0.00264418	-0.000685832	-0.000184761	-0.000369126	0.000694195	0.000100705	-2.2865e-05	0.000881441	-0.000626413	0.000348113	0.000479096	0.000348829	0.000592618	0.000258833	-0.00072293	0.000339282	-0.000253495	0.000561521	0.000116908	-8.69691e-05	3.1279673e-05	0.000191154	-0.00159038	-6.11962e-05	1.3542077e-05	2.376869e-05	0.0013611	0.000405933	0.000728434	0.000673306	0.000821047	0.00333364	-0.000410863	-0.000757115	0.00124611	0.000161696	0.00130607	-0.000575116	-0.000156366	-0.000787169	0.000752424	0.000736864	-0.000103668	0.000294893	-0.00141743	0.000101813	0.000259333	-0.00068248	-0.00156046	0.000207777	-0.000142928	-0.00136264	-0.000649026	0.00270947	0.00115755	0.000272335	0.000582526	0.000852707	0.000582196	-0.000690491	0.00338855	-0.00300059	-0.000565906	-0.00308034	-0.00136044	2.4648989e-05	-0.000252725	0.00286432	-0.00136307	0.00110271	-0.000423617	-0.00162238	4.5695848e-05	0.00034643	0.000292677	-0.000654908	0.0014217	0.000113405	3.1680793e-05	-0.000897019	0.000112235	0.000923176	-0.00154292	0.000336549	-3.30572e-05	0.000726725	0.0015802	1.5713442e-05	0.00105254	-0.00109251	-0.000491579	0.000110541	-0.00132549	-0.000289108	-0.00106606	-3.00847e-05	0.000509674	0.00114964	-0.000449259	-0.000382582	-0.00133683	-0.000286549	0.0001691	0.000907452	0.00157872	0.00110353	0.000418658	0.00276887	-0.000137268	0.0002017	0.000561344	0.00155046	-0.000169058	0.000716344	0.000151975	0.00136356	-0.000266539	-0.000975048	-0.00012335	-0.000692906	-0.00152121	-0.00082201	-0.00124778	-0.000330124	-8.80957e-05	-0.00021529	0.000442329	0.00118769	-0.000277228	4.6176974e-06	-0.000394131	0.000812284	-0.000770335	-0.00127509	-0.00132153	0.00274376	0.000764702	0.000575641	-0.000492005	-4.24731e-05	0.000425197	0.00109176	0.000418779	-0.00187227	0.00101638	9.980703e-05	-0.000761725	0.000275714	-0.000666881	-0.000652505	0.000214907	-0.000469578	0.00190007	0.00103949	0.000245313	0.000406761	-0.00140429	0.00108561	-0.000416358	9.994174e-05	-0.000298592	-0.000106623	0.00117273	-0.000242204	-0.000495227	0.000179089	8.416669e-05	0.00104753	0.0026065	0.000396491	0.000573621	6.1550934e-05	0.00329327	0.0006167	-0.00207114	0.00139075	-0.000196265	0.00172684	0.000300175	0.00127115	-0.000559045	-0.000941907	0.00110467	0.000148659	0.00084279	-0.000344701	5.1512548e-06	8.222883e-06	7.261073e-05	0.00249983	0.00167569	-0.000448443	0.000185017	0.00145421	-0.00128567	0.00131084	0.000227809	0.000622638	-0.00176158	0.000386782	-0.00104388	0.000424654	0.00222515	0.000133136	0.000157499	0.0010293	0.00091358	-0.000411793	5.52997e-06	0.000534919	0.00131474	0.00142654	0.000332494	-0.00278862	-2.91751e-05	-0.000345271	0.000448028	-0.000488989	-0.00115814	-0.00145319	-0.0021552	-0.000870378	0.000229815	-0.00246059	-0.00242423	-0.00187918	0.000222383	5.6958117e-05	0.000112678	0.000820628	-0.000270701	0.000587882	0.00102629	0.000277094	0.00205165	8.0207275e-05	0.000293775	7.71168e-05	-0.000216569	-0.000422148	0.000970588	0.00073695	-0.00104477	0.000813585	0.000470724	-0.00101487	-0.00110992	0.000850421	-0.000615742	0.00118937	-0.00104397	0.000591233	-0.00174214	0.000444998	0.000272648	-0.00165193	0.000170729	0.00366131	-0.000995572	-0.000128923	-3.54946e-05	-0.00177566	9.545307e-05	0.000566648	0.000140181	0.000557803	0.000363881	0.000516466	0.000114025	-0.00167094	0.000630317	0.000325366	0.000307906	0.000414144	3.1040214e-05	0.000415942	-1.30107e-06	-0.000487423	-0.000294756	0.00135625	-0.000709137	-0.000479258	0.00243213	0.000338211	0.000935936	0.00031994	-8.79616e-05	-0.000362879	0.00108225	-9.78094e-05	0.000564703	0.000261915	-0.000499422	-0.000170121	0.000849221	0.000846276	0.00220519	-0.00143895	-0.000497762	0.000454099	-0.00157383	0.000425852	-0.000525888	0.00113134	-0.00109462	0.000290466	-0.000150402	-0.00014887	0.000242376	-0.000308312	0.000806003	-0.00253713	-0.000557286	0.000988352	-0.000737917	0.000106486	0.000236897	0.000349171	-0.00187793	-0.000759518	-0.00219981	-0.0013469	0.0011006	-0.00118299	-0.000709828	-0.00122308	0.000278587	-4.25332e-05	0.00134343	-0.00127577	0.00185158	-0.000321246	-0.00197845	0.00173451	0.000132598	0.0014291	-0.00145258	-1.61058e-05	-0.00021083	0.000387837	0.000474919	-0.00286022	0.000889228	-0.000214048	0.000313037	-0.000310752	-0.0015193	6.164106e-05	0.000112577	-9.95552e-05	-9.91361e-05	-0.000636047	0.00109466	0.000194478	-0.000868663	-0.000217617	0.000448483	-0.00121874	0.00015082	0.000582965	-0.00184863	-0.00193746	0.00100896	0.000538287	-0.000165703	-0.00056269	0.000571633	-0.00140269	0.000116126	-5.8189e-05	0.000709939	-0.000342116	0.000274544	-0.0019274	-0.000724387	0.000817989	-0.00130537	0.00186585	5.5297496e-05	-0.000371413	0.000772376	7.7024e-05	0.000681347	0.000109949	0.000138986	8.8806235e-05	0.000501241	-0.00042287	-0.000394558	0.000156088	-0.000489141	-0.000639049	-0.000926848	0.000478034	5.017522e-06	-0.000888037	-0.000994836	0.000696779	0.000379983	0.000431974	4.5188055e-05	3.1272513e-05	-3.93019e-06	0.000134796	7.137602e-05	0.000198318	0.000211174	-2.34212e-05	-0.00139651	-0.00105091	-0.000678386	0.000729627	-0.000858395	-0.000997139	-7.59454e-05	0.00151914	0.000831561	0.000667897	0.000551198	-0.000238902	-0.00128533	0.00173487	0.000402082	-0.000108514	6.1012997e-05	5.5941247e-05	0.000403366	0.000483004	0.000244114	-0.000427324	7.576038e-05	0.00059494	-0.000233698	0.000228471	-0.00126173	-0.000420957	0.000677734	0.000317773	0.000391228	3.9360816e-06	0.000140669	-0.000560851	-0.00149777	0.000182711	0.000698111	-0.00130324	0.000200033	0.00020163	0.00105408	0.000478349	0.0012781	0.000619783	-0.000831085	0.00232821	0.000170555	-0.000415627	-3.03413e-05	-0.000746042	7.975383e-05	0.00104065	0.00106058	0.000664262	0.000713356	0.000150769	-0.000172258	1.4012775e-05	-0.00020716	0.00140396	0.000594289	-0.000100136	0.000439013	0.000395993	-0.000179426	0.00191153	6.642662e-05	-0.000186251	0.00112175	0.000819939	-7.24461e-06	-0.000376897	0.000401733	-7.33232e-05	0.000796251	-0.00011457	-0.00041821	-2.23803e-05	0.00124634	-1.84187e-05	0.00213009	-0.000277207	0.000537916	-0.00025046	0.00074951	-4.58584e-05	0.000714183	0.000262489	-6.97433e-05	-0.000604547	6.678053e-05	-0.000157753	-0.000689389	0.00116892	0.00163431	0.00100881	0.000377541	-0.000213698	-0.000700584	-0.000419177	-0.000270024	0.000247092	0.000125824	-0.00070173	-0.000753578	0.0019788	0.00221557	-0.00055629	0.000919681	0.000528047	0.000768649	0.00137533	0.000548018	0.000104548	0.0007559	0.000218414	0.00058838	-0.00140999	0.00111841	-0.000569703	0.000627925	-2.98305e-05	-0.000841026	-4.36134e-05	0.00019589	-0.000398892	-0.0017763	-0.00151413	-0.000216412	-0.00259915	0.000743872	-0.000128109	-0.00350244	-0.00340398	-0.00231309	0.000364747	0.000386217	-0.000488763	-0.000559619	0.00077996	0.000186436	8.425305e-06	0.000672631	5.767002e-05	0.000633587	7.6167074e-05	0.000438209	0.00017976	7.062124e-05	0.00114806	-0.000603554	-0.00010069	0.000247911	-0.000192725	-0.000620657	0.000275763	-0.00179562	-0.00016615	-0.00165427	0.000418063	-0.000436066	-0.00226122	-0.0029471	0.000647201	-0.0006419	-0.000949393	-0.000796225	-0.00122091	0.000109266	-0.00187019	-0.000617835	0.000566701	-0.000478298	0.000570707	0.000864053	-0.000443889	-0.00218314	0.000252087	0.000400904	1.948876e-05	-0.00113244	0.00059647	-0.00119589	-0.00125735	0.0004546	-5.09663e-05	0.000800814	-0.00178705	-0.000412027	-0.000254747	0.000664554	4.98721e-05	-0.0016089	-0.00124097	0.000516646	-0.00139636	-9.28718e-05	-0.000632852	0.000591618	-0.0011471	-3.62354e-05	0.000630471	-0.000514166	-0.000116875	-0.000675844	-0.000453632	0.00136065	-0.000658886	-0.00130788	0.000182101	0.000665761	0.00159207	0.000355065	0.000391803	0.00290047	0.000245114	0.000256986	-0.00046615	0.000653636	0.000948585	0.000111922	0.000935729	0.000298142	0.000947775	0.000118843	0.00198946	0.00166169	-0.000992588	-0.00058124	0.00011601	0.000221478	0.000456701	-0.000678401	-0.00148886	0.000203184	0.00141664	-0.000534174	0.00312924	-0.000210204	0.000101182	-9.33395e-06	-9.62846e-05	-0.00137201	0.000898262	0.000417543	0.000248321	-0.00230515	0.00113172	0.000817166	-0.000118988	0.000859132	-2.97852e-05	-8.03903e-05	0.0022897	0.000849972	0.000107506	-0.000772715	0.000265385	-0.000237252	0.000993395	-0.00167578	-0.000507563	-0.000327093	0.000499339	0.00162691	0.000434335	0.00119261	-0.000604882	-2.40015e-05	0.000635158	-0.00144079	-0.00135917	-0.000675149	-0.000618049	-0.000967978	0.00107147	-0.00030546	0.00181578	-0.000264501	-0.00042765	0.000465509	-0.000967987	-0.000232524	0.00122665	-0.000602311	0.00158494	-5.04749e-06	0.000741	-4.71754e-05	0.00054282	0.000655436	9.8076904e-05	0.00199582	0.00114793	-0.000435521	0.00202306	-0.000736139	-2.77871e-05	0.000621114	-6.37666e-05	0.000474373	0.000407478	-0.00140929	-3.77146e-06	2.551909e-05	0.00020274	-7.56801e-05	0.000154729	0.0013465	-0.000987562	4.9106962e-05	-0.00110986	-0.000129736	-0.000350209	-0.00120294	-0.0015541	0.000331239	-0.000234488	0.0010734	0.000559236	-0.000151443	-0.000101316	0.00148004	0.000304753	0.000445314	-9.01529e-05	0.000641572	-0.00204689	0.00050002	-0.00155313	0.000961215	0.00207964	-0.000364998	-0.00117557	0.000326875	0.000481369	0.000344506	0.000861387	-0.000441564	6.4441015e-06	-0.00101928	-0.00141824	-0.00136141	0.000813724	0.000598864	-0.000342935	-0.000657568	0.000262099	0.000729828	-0.00066168	0.00029048	-0.00101305	-0.00108035	-4.19472e-05	-0.000143602	-0.00170787	0.000907103	0.000494797	8.3635685e-05	-0.00150127	-4.92126e-05	-0.00103186	0.000203404	-0.000553306	0.00185642	-0.000375975	0.000114137	-0.00114213	-0.00119713	-0.000628471	-0.000190074	0.000220063	0.000566564	-0.000831249	0.000252159	0.000449651	-0.000674707	-0.000598216	0.000539191	-0.000143919	-0.000170674	0.000162879	0.0010825	6.905753e-05	-0.0010813	-0.000325683	-0.00113524	-0.000788101	-0.000654789	-0.00136474	-0.00161797	-0.000502808	-0.000145527	0.000136011	0.000827036	-0.000696936	6.0955885e-05	0.00042857	0.000517971	0.0012895	-7.85036e-05	0.0002515	-0.000861023	-3.91363e-05	0.00122749	0.00105613	-0.000426857	9.173054e-05	0.000275569	-0.00080921	-0.000897889	0.00117774	-0.000467953	-0.000289054	-0.000560522	0.00187614	-9.44409e-05	0.00140528	0.000912773	-0.000376513	0.00133153	0.00245351	-0.000420967	-0.000297368	0.000176374	0.00021107	0.00153142	0.00116878	-0.000236171	-0.000218669	0.000597301	0.000351099	0.000336782	-0.000150064	-0.000366123	0.000874429	0.000156575	-0.000542133	-0.000903699	-0.0014981	-0.00199403	-3.4884e-05	-0.000634531	-0.000854351	-0.000535823	0.00027624	-0.000993771	0.000221782	-0.0019446	-0.000160627	0.000911623	0.000882885	-0.00304368	-0.00100372	0.000186644	3.4941735e-05	0.000127652	0.00229258	-0.000412274	-0.000258655	-0.000712144	1.14143495e-05	-0.00149342	-6.48361e-05	-5.51271e-05	0.00270705	-0.00107881	-0.00163647	-0.000723249	-0.000814454	0.00150464	-0.00107611	0.000250928	-0.00077131	0.0002909	-0.000961302	9.268604e-06	-1.98747e-05	0.000353542	-0.00079906	0.000480944	-2.71844e-05	-0.000679921	0.000868532	0.00021964	0.000273975	-0.00108753	3.6221078e-05	0.00030685	-0.0020678	0.000423212	-0.000182822	2.4540355e-05	-0.000400511	0.000346216	-0.000557123	0.00149924	0.00284888	0.000877523	0.000775237	0.000707639	0.000607407	-8.7846e-05	0.000224141	0.000904883	-4.30623e-05	-0.00153572	-0.000232529	0.000633122	7.97813e-05	-0.000812755	0.000659005	0.000279973	-0.000319709	0.000166954	0.000447495	-0.00160729	0.000366396	-0.00117518	0.00122887	0.000728723	-0.00075137	0.00126234	-0.000636176	-9.23066e-05	-2.02188e-06	0.000811362	0.000125902	0.00195366	0.00226714	0.000916001	-0.000314345	0.00291709	-0.000125012	0.000218997	0.00112473	-9.77318e-05	-0.000729414	-0.000437543	0.00044772	-0.000409949	0.000515107	0.00201571	-0.000391624	0.00115597	0.00076787	-0.000224057	0.000127551	-0.000614497	-0.00113449	-0.000105784	0.00021217	0.00229085	0.000516857	0.0014809	0.00047332	0.000397512	0.00117839	-0.00142831	0.000460999	0.000449663	-0.000537171	0.000533216	-0.00112543	-0.00116611	0.000973482	-0.000909145	-0.000154223	0.000491012	0.0015558	3.6571066e-05	0.00089758	0.00102255	0.000883013	6.4787375e-05	-4.52244e-05	0.000898621	-0.000266375	0.000977675	1.8542254e-05	0.00191507	0.000349625	0.000905345	0.00329832	0.000755201	0.000143795	0.00170163	4.804277e-05	0.000213189	-0.00246875	-0.00329565	-0.00172009	-0.003322	-0.00164688	-0.00128459	-0.00261978	0.00254501	-3.55983e-05	-0.000248424	-0.000581162	-0.000787975	0.000277467	-0.00102306	-0.00180113	-0.000833175	0.00101106	0.00180945	0.000238891	0.00211299	0.000510496	0.00109424	-0.000993899	-0.000512091	0.000141414	9.038321e-05	0.000515736	0.000192505	-0.000748288	0.00139614	0.000365751	0.000229387	1.5831487e-05	0.000458446	-1.38803e-05	0.000567977	-6.35621e-05	0.000285622	-4.499e-05	-0.000420884	-6.16508e-05	-2.15796e-05	0.00442232	0.00104692	7.098548e-05	3.9800307e-05	-8.05215e-05	0.00151306	0.000624623	0.000334069	0.000668265	-0.0025409	0.000204924	0.000172658	-0.00085359	0.000339428	-3.13285e-06	0.0010658	-0.00153475	-0.000585461	0.000211493	-0.000723909	2.8513585e-05	-0.000640267	0.000518716	0.00119287	-0.000773317	0.000128807	0.000144715	-0.00262932	-0.00132536	0.000166916	0.000287906	0.000196209	0.000439173	0.000182555	-0.000299766	-0.000184949	0.000488031	4.8103644e-05	-0.00015742	-0.000981535	-0.000294747	-0.000436817	-0.000669522	0.000325698	-0.00182186	-0.0036933	0.00106196	0.00113753	0.00105803	7.669786e-05	-0.000829154	0.000906863	0.00120443	-2.01407e-05	-0.000288183	-0.000843815	0.000292153	-0.000465609	-0.000243213	0.000382741	5.7277895e-05	0.000997763	0.000997768	0.000865679	1.8805069e-05	0.000696241	-0.000975002	-0.00202524	0.000817568	-0.00123377	-0.00078517	-0.000609333	0.000432791	-0.000276665	-0.000789007	0.00159482	-0.000541584	0.000958123	0.000178648	0.000111568	-0.00163474	-0.000335815	-0.000580895	0.000479959	-0.000138289	-0.000154123	0.00132992	0.000439226	0.00104118	-0.000617295	0.00041235	-0.000436205	-0.000111182	0.000443478	-0.000475094	-0.00101588	-0.00431453	0.000940745	0.00125926	-0.00126339	0.000295108	0.000248281	-5.9647e-05	-0.000537519	0.000254578	-0.00145608	-0.000738362	-0.00118184	-0.0015219	-0.00133048	0.0010016	0.00039299	-0.000641989	-0.000455286	0.000579958	6.4412243e-06	-0.000932873	0.000471645	0.000580234	0.000341861	0.000285147	-0.000639989	-0.000521247	0.000501272	0.000381047	-0.000548599	-0.00146819	0.000735353	-0.000577445	0.000721317	-0.000146265	0.000142008	-0.000191441	0.000558741	-0.00128469	0.000328162	-0.000874364	0.000626115	-0.000138404	-0.000316603	4.807724e-05	-0.000313056	0.00109168	0.000968112	0.000114405	-0.000279803	0.000436973	-0.000151884	-0.000305225	0.00113494	-0.000371539	-0.000656216	-0.00168557	1.9923677e-05	-0.000917458	-0.000103543	0.00121338	0.000138182	4.944282e-05	-0.000143555	-2.63764e-05	0.000204742	0.000136724	-0.000757632	0.000139694	-0.000396766	-8.17869e-05	0.000207611	0.00135472	0.000160275	0.000409633	1.3925292e-05	0.000726556	-0.00111655	0.000957159	0.000468497	7.90799e-05	-0.000316293	-0.000573271	-1.99325e-05	-9.12609e-05	0.00031359	-0.000620729	0.000477114	-0.000499811	-0.00148596	9.449058e-06	0.000268275	-0.000206482	0.00150263	0.00187011	0.000863724	-6.87903e-05	0.000290787	-8.00607e-05	0.000403247	0.000507286	0.000283764	7.8171215e-05	-0.000542605	-0.000262198	-0.00188066	-0.000662164	-0.00123253	-0.00170803	-0.00174592	-0.000432434	0.000604931	-0.00123334	-0.00134096	-0.00129271	-0.000889639	-0.000401966	-0.000802752	-0.00138717	-0.000297676	0.00142352	0.000109548	-0.00101189	-0.000996625	0.000489841	-0.000379557	-0.000309834	-0.000967149	-0.00181102	-0.00140877	-0.00048608	-0.000410986	-0.000509985	-0.001222	-0.00115694	-0.00236694	-0.00153358	-0.00119	-8.12339e-05	-0.000557322	-0.000267151	-0.000983777	-0.000515681	-0.00220649	0.00101407	-0.000738807	-0.000493251	-0.000414357	-0.000368724	-0.0001309	-0.000304714	-0.00111476	-0.000510387	-9.50714e-05	-0.000201809	-0.00150183	0.00073556	-0.00168627	-0.00065555	-0.000945926	-0.000524434	-8.07131e-06	-0.00091782	-0.000124332	-0.00211519	-0.000280186	-0.000850714	-0.00059212	-0.000341696	-0.000107354	-0.000276619	-0.000284255	-0.000418239	-0.00163161	8.208283e-05	-0.000228479	-0.000672978	-0.000295941	-0.00151103	-0.000609951	-0.00036041	-0.000187843	-0.00146935	-0.000375485	-0.000374115	7.689301e-05	-0.000911445	0.000511032	-0.000511545	0.000126587	-0.000584844	-0.000468497	0.00515198	-0.00061613	0.000172247	7.873888e-05	0.000569632	0.00170563	-0.000400498	0.00012521	7.051126e-05	8.187099e-05	0.000550057	0.00071706	-0.000895165	-0.000799044	-0.000535875	-0.000429987	0.000470949	0.000475562	-0.001023	-0.000512508	-0.000839715	-0.00096876	-0.00143591	-0.000735368	0.00200228	0.000507112	0.000129079	0.00123904	0.00168172	0.000933536	-0.000951866	0.000596533	0.000914491	0.000736537	0.000924555	0.000510122	3.1423508e-07	0.000106712	0.00242943	-0.000207069	3.1540432e-05	-0.000796093	0.000163588	0.000893874	0.000335867	-0.00180085	-0.000989512	0.000626493	0.000261039	-0.000855249	0.00127186	-0.000596882	0.0012678	-0.00066413	0.000203449	0.000502675	-0.000164763	-0.000408595	-0.000943294	-0.00127901	0.00217205	-0.00105977	-0.000562805	-0.00317839	0.000641864	-0.0008669	-0.00256583	0.000557474	0.000382508	0.00212081	-0.00072922	0.000801126	0.000798387	0.000180004	0.000564833	0.000880224	3.17491e-05	0.00015609	0.00227761	-0.000862126	0.000113988	-0.000359695	-0.000690707	0.00201851	0.000178341	-0.00236598	5.4902244e-05	0.000395629	-6.77976e-05	0.000413662	0.000170122	0.000629507	-6.35059e-05	0.000221777	-0.000387955	0.00206307	-0.00121696	0.000143814	-0.00221895	-0.00492391	0.000695589	0.000773031	4.9942646e-05	0.000828452	-0.00234287	-0.00150327	-0.00243009	0.00192439	0.000474884	0.00286612	0.000993906	-0.000643789	0.000551656	0.000324191	-5.58278e-05	-0.000172593	-0.000875102	0.000828915	0.000320899	0.00266616	-7.44379e-05	0.000601308	0.000561462	0.00020335	-3.77685e-05	-0.000174837	-0.000190689	0.000350804	0.000425615	0.000310007	-7.66059e-05	0.000148217	-0.000401608	0.000231127	-0.000627586	0.000415741	-0.000147477	-0.000384684	-1.62306e-05	0.000694715	0.000402339	-0.00143937	-0.000233629	0.000692565	-0.000640376	-0.000280048	0.000731524	-0.000346544	0.00178292	0.000660588	-0.00265072	0.000108577	0.000857964	-0.0011212	-0.000876877	-0.00103344	0.000573223	0.000212576	0.000567326	-0.000990072	0.00141649	0.000869171	0.000147555	0.000541138	0.00175802	-0.000628338	0.0015198	3.0841555e-05	0.000393636	-0.00139366	-0.000635902	0.000867743	-0.000704174	-0.000162536	0.000338135	-9.75883e-05	-0.0008427	-0.000553688	-0.00196971	0.00111365	0.000680753	0.000214433	0.00161427	-0.000838654	-0.000576899	-0.00147093	-0.000217458	0.00242562	0.000397235	0.00245044	-0.00045008	0.000466275	-0.000579735	-0.000407579	0.000435728	-0.00043654	-9.95136e-05	0.000707039	-4.55213e-05	0.000234543	-0.000604544	0.00101074	-0.0014978	-9.06685e-05	0.000584283	-0.000487944	0.000283841	0.000154242	0.000877659	0.000148198	0.00129652	0.00107101	0.000536903	0.000585022	-0.000251606	-0.000950034	-0.00127227	-0.000727723	0.00177936	0.000248623	0.000667365	3.9438204e-05	0.00034145	-0.000114956	-0.000536885	-0.00050161	0.000323563	0.000365506	0.000858715	-0.00103757	0.000477123	-0.000910631	-0.00168527	-0.000538081	-2.19722e-05	0.000614526	-0.000346634	0.000439541	-0.000158708	4.3054584e-05	-1.43368e-05	0.0011562	-0.000246278	0.000834324	0.000394578	-0.000107415	-0.0013594	-0.000413154	-0.00132603	0.000573175	0.000716625	-0.00144265	-7.42212e-05	0.000681538	0.000197248	-0.00133509	0.000484717	0.0012792	0.000931337	-0.000457396	-0.000803796	0.000836608	-0.0008178	0.000517345	-0.000650278	0.00027318	0.00122254	0.000954667	-0.000393922	0.000612545	0.00132105	0.000173764	0.000359803	-0.000234788	-0.00013792	0.000330069	0.000210564	0.000712911	-0.00192287	-0.00119205	-0.000894591	-0.00216379	-0.000392725	-0.000314784	6.4478104e-06	-0.000361791	0.00133703	-0.00227218	0.0016737	0.000617683	0.00215412	0.000316356	0.000627839	-1.10323e-06	0.0024387	-0.000643635	-0.000847847	-0.000349174	0.000223012	0.000116302	5.8479647e-05	0.000931647	0.000200885	0.000563348	0.000499367	0.000284254	-0.000605284	-2.17959e-06	-0.0007431	-0.000564056	-0.000771039	-0.000122094	-9.32654e-05	-0.000392097	0.000520369	-0.000637399	0.00104582	0.000954386	-0.00171442	-0.00116805	0.000868159	0.00114381	-0.000925739	-0.000442077	-0.00151191	0.000429534	-0.00106595	0.000438949	-0.00144445	-0.00230601	-0.000757502	-0.00129936	-0.000375051	-0.00115993	-0.000308701	-7.15609e-05	-0.000347197	-0.00117583	-0.00150811	-0.000149434	4.215753e-05	-0.00120409	-0.00112275	-0.00096422	-0.000517479	-0.002185	0.00138639	1.4458734e-05	-0.00348362	-0.000715449	-0.00191036	-0.0017332	0.00509193	0.000876496	1.830384e-05	0.00165602	-0.000401124	-0.0048578	-0.000430138	0.000749802	-0.000554409	-0.00160194	-0.000419602	0.000908313	0.000627664	-0.000907066	-0.00111025	0.000140752	0.000483355	-0.000977055	0.00125883	-0.000204755	-0.00119729	0.000672851	-0.000409311	-0.000528855	0.000828243	-0.00045833	0.000160146	0.000821009	0.000440414	0.00010322	0.000136273	0.000125463	-0.0013944	0.000152458	-0.000162907	-0.00255505	0.000632939	0.00532785	0.00164888	-0.000109938	0.000336356	-0.00059384	0.00207756	-0.000516644	0.000500764	0.000756418	0.000805186	0.00041652	0.000190727	0.000641057	0.00011452	0.00298444	-0.000549957	0.000728693	-0.000693102	-0.00032521	-0.00106998	-0.00109009	0.00039819	9.327933e-05	0.000500526	-0.000512135	2.113987e-05	0.00105827	0.000921196	-0.000411967	-0.000652258	-0.000992579	5.2136696e-05	0.000234721	0.0003096	-0.00140861	-9.58747e-05	0.00151238	0.000513901	0.00025028	-0.000691873	0.000893084	0.000235657	2.5571286e-05	-0.00064706	-0.000975621	-0.000420165	-0.00222516	0.000630647	-0.00202765	0.00043527	-0.000100303	0.000424625	-0.000717245	0.000860423	-0.000248412	0.000814408	-0.00218691	0.000562752	0.00254833	-6.81679e-06	0.000237573	-0.000571315	-0.000298156	0.00138989	-0.00118155	-0.000647688	-6.48392e-05	0.000464053	0.000101981	-0.00202788	-0.00182121	-0.000148406	-0.000961514	-0.00229064	-0.00129117	0.000520525	0.000231954	-0.000810273	-0.000415944	-0.000350818	0.000698769	-0.000990353	-0.000403666	-0.000581689	0.000529924	-0.00123565	0.000829932	-0.000388251	0.00146804	0.000245388	-6.9439e-05	0.00124657	0.000205935	0.00056107	-5.34391e-05	0.000770406	-0.000103827	0.00169332	-0.000326426	-7.70692e-05	-0.000594701	0.000446223	-0.00221113	0.000166302	-0.00128479	-0.000399713	-0.000429987	-0.000990936	-0.000710498	0.000508856	-0.000318582	-0.00111008	0.000452523	-0.000249403	0.000847189	1.860868e-05	-0.000389309	0.000141255	0.000294446	0.00190959	-0.00173682	0.00134135	-0.00189151	0.00129323	-0.000560945	-0.000622703	0.00115295	-0.00137346	0.000522995	7.033313e-05	-0.000733178	-0.000244382	0.000996196	0.000113616	0.000910129	3.5114303e-05	-0.00123971	-0.000190215	-0.00142814	0.000441513	0.000414417	0.000785213	0.00126044	0.000248326	5.990154e-05	-0.0012256	0.000295196	0.000334625	-0.00203495	0.000128553	-0.00116145	-3.42909e-06	-0.000859688	6.156982e-05	0.00212301	0.000775898	-0.000387777	0.000979466	0.000509981	0.000933619	-0.000686244	-0.000238453	-0.000724675	-0.000809421	-0.000168182	-0.00138731	0.00013056	-0.000291525	-0.000764973	0.000307227	0.000598901	-0.00015412	-0.000350476	0.000468117	-0.000727681	-0.0021412	-0.000741534	-0.000165877	0.000799132	0.000354268	0.00225456	-0.000143479	-0.000140297	-7.62948e-07	0.000349308	-0.000202046	-0.000839295	0.000515229	0.000186941	0.000674228	0.000140262	-0.00110248	-0.000668373	0.000839702	-0.000340848	0.00146033	0.000756533	-0.000558219	-1.17218e-05	0.00022212	-0.00158373	-0.000105279	-0.000162111	0.0011942	-0.00160362	-0.00285468	-0.00104706	-0.000250739	-0.000169686	0.000592466	-0.000152726	0.000744311	0.000412079	2.4552171e-05	-0.000605743	-0.00142395	0.000207336	-0.000157504	0.00251101	-0.000143706	9.474377e-05	0.000504285	-0.0011759	-0.000245155	0.000343132	0.000669593	-0.00120014	-0.00234528	-0.00167294	0.000299898	0.000198463	0.00190955	-0.000319297	0.000644408	0.00105142	0.000250823	-0.00178227	-0.000779641	0.000296712	0.0004011	0.000932453	0.000109701	-0.000302853	0.00149916	-0.000785337	-0.00102741	-0.00190098	0.000156467	-0.000643397	-0.000749964	-0.000136739	-0.000509183	-0.00202943	0.000732322	-0.00093651	0.00020961	-0.000451513	-0.00138363	-0.000352809	-7.58482e-06	0.0015173	-0.000716193	-0.0010518	0.000131114	0.00124141	0.00125867	0.0013793	0.000187269	0.000859669	-0.000301385	0.00116307	-0.000343542	-0.000269661	9.261888e-05	0.00127838	-0.00141963	0.00126221	0.00153416	0.000212347	0.00205795	0.000368824	-0.000217303	8.683927e-05	0.000343136	-0.00071154	-0.000594449	0.000157389	-0.000427572	-0.000809705	-0.000957343	-0.000267668	-0.000418756	0.000226023	-0.00119854	3.47698e-05	-0.000214652	-0.000752387	0.00436561	-0.000628372	0.0009229	-0.00186616	-9.38347e-05	-0.00082931	0.00231925	0.00078314	-0.00147359	-0.000419775	-0.000637687	-0.000720339	-0.000480491	-2.07726e-05	-0.000355069	0.000105144	0.00106402	0.00106775	0.00164813	0.00196173	-0.000294599	0.000973112	0.000929227	-0.000584963	0.000130453	0.00205716	5.273492e-05	0.000670335	-1.97672e-05	0.000137622	-0.000269339	0.00106491	-0.00040423	-0.00103703	0.000148363	0.00023776	0.000809069	-0.000855436	0.00121188	-0.000886254	-0.000259352	-0.000220708	-5.27721e-05	0.000238248	0.000405851	-0.00141819	0.000548297	-0.00210724	-0.000229323	-0.00203689	7.675575e-05	-0.00369468	7.215365e-05	-0.000658457	-0.000392302	7.901186e-05	-0.00206414	-0.00196383	0.000127508	-0.000248745	-0.000903505	-0.000870317	-0.00108215	0.000768072	6.7766764e-06	-0.00134838	0.000470516	0.000642084	0.000330276	0.000325674	0.00104751	-1.48658e-05	0.000423312	0.00227266	-0.000819621	0.000156319	-0.00148251	0.00104893	0.000642611	0.000126302	0.000624031	-0.000655107	0.000201544	-0.000130846	-0.000965544	0.00251451	8.0434285e-05	0.000220937	0.00121875	0.000240325	0.000591311	-0.00208098	0.000982033	-1.57172e-05	-0.000555801	-0.000737091	0.000416515	-0.00147784	-0.000433525	-0.000164333	0.000393102	0.000291115	0.00083828	0.000139651	-0.00218736	-0.00158086	0.00117288	0.000517116	-0.00036628	0.000266507	-0.000607642	0.000990919	0.00103622	-0.000217764	-0.000702067	-0.000333702	0.000133029	-0.000578023	0.000219485	0.000726756	0.00140077	0.00104488	-0.000954934	0.000105744	-0.00298322	-0.000564953	0.000464242	0.000178945	-0.000191216	-0.000290766	-0.000125914	5.1366813e-05	0.000419417	8.040546e-05	2.1125328e-05	-0.000779608	0.000753715	-0.000488712	0.000232954	0.000267971	-0.000789698	0.000820798	-0.000777548	0.000519739	-0.00200895	0.00017098	0.000782604	-0.000117382	-0.000384447	0.00203752	0.000493581	1.2838988e-05	0.00093009	-0.00092291	-0.000496903	0.00119473	0.000973553	0.000369653	-0.000478083	0.00110843	-0.00125135	-0.00276173	-0.00239023	6.6200873e-06	0.000583245	0.000793448	0.00144987	0.000316224	-0.000655654	-0.000504197	-0.00104595	-0.000156753	1.0251003e-05	-0.000930976	-0.000171303	-0.00110125	0.000868134	0.00137587	-0.000815471	-0.000943404	-0.000755416	4.2106512e-05	0.000708678	-6.46991e-05	-0.000735757	-0.000682347	0.000714214	-0.000579629	0.00114026	0.00165764	0.0016674	-0.00068543	0.000742501	-0.000164079	0.000424255	-0.000634653	-0.00129496	0.00121899	0.000178374	-9.31314e-05	0.000201383	0.000392192	0.00053846	0.000943115	0.000140386	-0.000533829	0.00121976	-0.000608412	0.00107145	-0.000604676	-0.000333491	0.000125302	-0.000345297	-0.00041345	0.000683855	-0.00103974	0.000450987	0.000931847	0.000119979	0.00042514	-0.00116858	0.000664471	0.000808578	-0.000287026	0.000167519	0.00151384	-1.64632e-05	0.0023482	-0.000687096	-0.000184288	-0.00112012	0.000561817	-0.000457555	-0.000392636	-0.00240582	-0.00121891	0.000556945	3.220636e-05	-0.000252344	-0.000485656	-0.000605867	-2.10722e-05	0.00186569	-0.000361391	-0.004297	0.00242042	-0.00170553	0.000172919	0.000654658	0.000646965	-0.000971462	-4.9487e-05	0.00172662	-2.84581e-05	0.00124625	0.000759018	0.000227803	-0.000220269	-6.37808e-05	-0.000274054	0.00105013	-0.000252331	-0.000694575	8.77131e-05	-0.000230479	0.000165962	-0.00152756	0.000456501	0.000807368	0.00111061	0.000351185	-0.000381859	-0.000343214	-0.00140753	-8.9792e-05	-0.000847001	6.3079555e-05	-0.000393065	0.000919142	0.000590113	0.000856692	-0.0012286	0.00182199	-0.000306768	-0.000395917	-0.000547139	0.000122732	-5.19642e-05	-0.000228368	0.00190784	-0.000476674	2.9316874e-05	0.00135961	-0.000782507	-0.000200098	-0.00110617	0.000581872	-0.00023658	-0.000307422	3.9272836e-05	-5.86556e-05	-0.000772384	0.000969652	-0.000644291	0.000972564	-0.000173542	0.00229662	-0.000457894	8.887249e-06	6.4827866e-05	-1.46092e-05	8.925096e-05	-0.00120734	0.000691234	0.000669417	0.000577798	0.000849508	-0.000256754	7.391047e-05	8.766189e-06	0.00118072	0.000397319	-0.000899618	0.00148865	-0.00180442	0.00111658	-0.000412589	-0.0020951	-5.38097e-05	0.00129299	-0.000217578	-0.00298623	0.00136163	-0.000289742	-0.000347754	0.000957648	-0.0011128	-0.000118997	0.000560074	0.000761495	-0.00045709	0.000334191	-0.000293208	-0.00036204	-0.000645202	-0.00181383	-4.66051e-05	0.00266628	0.00140012	0.00020933	-0.00181411	-0.00203922	-0.000426722	0.000658448	0.00115739	-0.00133531	0.00110757	0.000348873	0.000740001	-0.000373364	-9.00619e-05	0.00066174	0.000236664	-4.92273e-05	0.00297029	0.000360878	-0.00218187	-0.00067475	-0.00251273	-2.33639e-05	-0.00059152	-0.000401412	-0.00170858	-0.000723908	0.000489875	0.00150332	0.000715276	0.00156811	-0.00194827	0.000940827	0.00165011	0.00156878	-0.000551734	-0.0012875	-0.000180518	-0.000767381	0.00079365	-0.0018103	2.0180862e-05	-0.000489933	0.000652707	0.0039516	-0.000504772	8.716249e-05	-0.00120075	-0.000679668	0.00073413	0.000730677	0.000601949	0.000347301	4.7300997e-05	0.000154588	0.000466897	0.000719512	0.000947932	0.00143951	-0.000364413	0.000162866	-9.29248e-05	0.000743351	-0.000344661	-0.00101667	-0.00118084	-0.00129064	0.00103281	-0.000690883	-0.000202373	0.000158772	0.000495397	-0.000574844	-0.000123485	-0.00163277	0.000669822	-0.000425456	1.0852872e-05	0.000518639	0.000977471	0.000776966	-0.000227954	0.00048741	-0.000181815	-0.00263991	0.000522879	-7.85704e-05	5.130092e-05	-0.00130881	-0.000871492	-0.00106097	0.000788257	0.000903955	0.000313352	0.00163757	-0.00117105	-0.00050239	-0.00153819	-0.00091442	-0.000202148	7.76146e-05	0.000786741	-0.000761996	-0.000148958	0.000912308	0.000350897	5.008709e-05	-0.000835327	4.3778706e-05	0.00114262	0.00087485	-0.000648458	-2.35315e-05	-0.000543387	-0.000297458	-1.98134e-05	-0.000895262	-0.00122977	-0.000793237	9.607596e-05	-0.000536424	-0.00159467	0.00182465	0.0012585	-0.000411694	-6.03768e-05	-0.000666311	0.000106745	-0.000430288	-0.000939808	0.00160085	-0.000539984	-0.000355448	0.000146956	0.00031873	-0.00165941	-0.000967306	0.00147248	-0.00302749	-0.00256667	-0.00127716	0.00142449	0.000650848	-0.000475665	0.00100905	-0.00102731	0.000203335	0.00103863	0.00383266	0.000239125	-0.000511982	0.00112555	7.515085e-05	-0.000637478	-0.00130288	0.00134703	-0.00154277	3.980827e-05	0.000679105	0.000383997	-0.000843994	-0.0013609	0.000395813	0.00011293	-0.000305319	0.000318896	-0.000427169	-0.00133228	-0.00102334	3.0951127e-05	-0.000608926	0.000574822	0.00118811	-0.000592891	0.000864823	0.000141473	0.000916179	8.338866e-05	0.00106952	-0.000843678	0.001458	-0.000250864	8.209782e-05	-0.00110568	-0.00125519	0.000258747	-0.000750028	-0.000987496	-0.000154322	0.00123616	-0.00187513	-0.00122541	-0.000808017	-0.000491772	-0.00123849	0.00037997	-2.5794e-05	2.280662e-05	0.000205583	-0.000730748	0.000291777	-0.00185907	0.000517502	0.00123532	-0.00157437	0.00144565	-0.000467324	0.000182386	0.000334639	0.00033515	-0.00116642	-0.000675324	-0.000377923	-0.000970849	-0.00112059	-0.000420946	-0.00193331	0.00105631	0.000330119	-0.00124816	-0.000517345	-0.00153495	-0.00139951	-2.85776e-05	-0.000363367	0.00052728	0.0002258	0.00102937	-0.00103624	0.000372002	-8.04569e-05	9.9963014e-05	-0.00109134	-0.00116366	0.000715899	-0.00129185	-0.000722604	-0.000306902	0.00129905	0.000417466	9.211101e-05	-0.000148562	-0.000367258	0.000146458	0.000902087	0.000332791	-0.000162131	0.00269511	-0.000133983	0.000644238	0.000219434	0.00167448	-0.00017193	-0.000457664	-0.00012164	-0.000418414	-1.53336e-05	0.00121427	0.00139562	-0.000167795	0.000793411	0.000463213	0.000141171	-0.000836937	-2.43306e-05	0.000484106	0.000781396	-0.000321033	0.000962508	0.00202345	0.00158865	0.000569305	-0.000549896	0.00014158	-1.7007e-05	-0.0023777	-0.00022973	0.000221969	-0.000632696	-0.000830219	4.868831e-05	1.4712555e-05	-2.92998e-06	0.000220454	0.000525684	-0.00014145	-0.000342129	-0.000200687	-0.000293448	0.000215263	0.000519374	-0.000535548	0.000396952	7.176389e-05	0.000620429	-0.000864724	-0.000247834	2.8998484e-05	-0.000117282	-1.64756e-05	0.000512503	-0.000794262	0.000417152	-0.00105127	0.000318427	-0.00113375	0.000520722	0.000748778	0.00175091	0.000108666	-0.000165195	0.000236037	0.00123896	0.000367189	0.00062013	0.000577121	0.000828639	-0.00112248	0.000170239	-0.000183716	3.6691816e-07	0.00122261	0.000200706	0.00208949	-5.26391e-05	0.000161396	-0.00210724	-0.00132529	0.000300957	-8.41951e-06	0.000734413	-5.22797e-05	0.000731025	0.000852438	0.000807697	-0.000249496	-0.000483727	0.00030429	-0.000958926	5.050297e-05	0.00168573	0.000198987	-0.000510289	0.00105085	-0.000370332	0.000117537	0.000274779	-1.26234e-05	3.658883e-05	5.6635868e-06	0.000100482	-7.73435e-05	7.424065e-05	0.000100442	0.000443292	0.0013404	0.00163378	-8.74499e-05	6.910371e-05	-0.000221172	-0.00108998	-0.000676096	-0.00223721	0.000369851	-0.000121425	0.000885422	-8.51949e-05	-0.00106262	-0.000909734	0.000469761	-0.00122796	-0.0016194	-3.50146e-05	0.000229341	0.00085956	0.000617931	0.000532172	0.00181632	-0.00122871	-0.000164555	7.020132e-05	0.000420818	0.000877422	-0.000757563	-0.000351128	-0.000170203	-0.000223916	0.000155032	0.000484225	0.000329978	0.000448029	-0.00148206	-0.000202793	0.00035954	-0.00114716	4.6657704e-05	-0.000165704	-0.000194439	0.000148847	0.00140812	0.000492383	0.00087258	0.000107402	-0.00140522	7.553956e-05	-0.00112193	6.001328e-05	1.17774025e-05	0.000659273	-0.00211689	0.000307129	-0.000140769	0.000512354	0.000834821	-0.00109578	-0.000498032	-0.000618529	-0.00109803	0.000967919	-0.00150302	0.000831582	-0.00158348	0.000955842	-0.000627497	0.00196477	-0.000438246	8.38598e-05	-0.00190748	-1.98632e-05	0.000710399	-0.00096784	-1.3498e-05	-0.000168943	0.000516186	0.00118272	-0.0026712	-0.000985519	4.0883846e-05	0.00126961	-0.00111563	0.00133179	0.0011225	0.000256615	0.000310583	-0.000340071	0.000905143	0.000736508	0.00145171	-3.943e-05	-0.000319853	5.41785e-05	-0.00234981	0.00122269	0.000566212	-0.000330995	7.000032e-05	0.00129539	0.000182459	-0.000370934	0.00138666	-0.000517703	0.000855986	0.000235625	0.0001595	0.00125348	4.4193406e-05	0.00071758	-0.00037918	0.000939711	0.000343375	-0.000189903	0.000423599	-0.000133961	0.000114211	0.00200609	8.25689e-05	-0.000297471	-0.000575201	0.000149632	0.00188629	-0.000926486	-0.000343106	0.000626939	-0.00023636	3.677026e-05	-0.0012179	-0.00081395	-0.00130632	-0.000598157	-0.000285513	0.000866432	0.000781255	-1.39846e-05	2.2196411e-05	-8.12446e-05	0.000346932	-0.000603371	0.000930141	0.000468429	0.000795041	6.828399e-06	0.0010139	-4.00115e-05	-0.000602015	-0.000486337	-0.00124656	2.4433335e-05	0.000806893	0.000594043	0.000173284	0.000984066	0.00125629	0.00110132	0.00255332	-0.00221309	0.000413944	-0.000536178	6.8962163e-06	-0.00202904	0.00117754	8.578653e-05	0.00177761	-0.000381996	-0.000746689	0.00327805	0.00305592	0.0013535	-0.000753838	0.00196885	-0.000149502	0.00111481	0.00132313	-9.90744e-05	0.00145291	-0.00028077	0.000418528	-0.0016553	0.000155867	0.000439635	0.00182364	-0.000271827	-0.00394676	0.00143483	0.000713393	0.000524145	-0.000793562	0.000254668	0.00011338	0.00139695	0.000468676	3.3234148e-05	-0.00109968	-0.000430113	0.000214744	0.00193402	0.000499766	0.000522755	0.00013119	-0.000714462	0.000142645	0.000828112	0.000180564	-0.000755743	0.00268077	-0.000779348	0.00246371	-0.000301421	0.00039689	0.000401927	0.000126244	0.000720588	0.000100551	0.000395433	0.000879906	-0.000598046	-0.000519187	0.000563471	0.000569295	8.4272084e-05	-0.00152133	9.524616e-05	0.000129619	0.000462278	0.000123526	0.000685634	0.00043359	-4.5174e-05	0.000718979	-9.96008e-05	0.0010709	-0.000384218	-0.00253102	-1.82881e-05	-0.000320312	-0.000425906	0.00230357	0.000416211	0.000204888	0.00164245	0.00112665	0.00130175	-0.000427991	-0.000237307	-0.00057963	0.0015348	0.000589075	-0.000917469	0.00287219	0.00276597	0.000364741	0.0019914	0.00169465	0.000544558	-0.00169101	-0.00158541	0.000852473	-0.000797844	-0.000878096	-0.000981981	-0.0025063	-0.0001155	0.00138077	5.2374344e-05	-0.000183717	6.963971e-05	-0.00059484	-0.000497451	0.00125555	-0.000426521	0.00167324	-0.000810636	0.000762877	-7.59859e-05	-0.00121616	0.000428353	0.000504418	0.000174944	-0.000814322	-0.00185492	-0.00136432	-0.000185162	-0.00513127	-0.00129267	-0.000592576	-0.00131624	-0.00194518	0.000236323	0.000353863	6.643401e-05	5.0016526e-05	0.000466268	-0.00228787	-0.000521795	-0.000651778	-0.00101995	-0.00205927	-0.00137966	0.00215453	-0.000636742	0.000401832	-0.000930843	0.000940176	-6.86069e-05	-0.000526169	0.000600834	0.000667459	-0.00187095	0.000365846	0.000136333	0.00109767	-0.000640527	5.7625813e-05	-0.000722868	-0.000136184	-0.000415904	-0.000394256	0.000592165	0.000362898	0.00142901	0.000548791	0.00117966	0.000321309	0.00057645	0.000590931	-0.000778442	-0.000453452	0.00143617	0.00100031	0.00052635	8.3174265e-05	0.000106201	-0.000107081	-0.00141194	-0.00214794	0.000111378	0.000468193	0.000910669	-0.00112621	-0.00141245	-0.00135822	0.000416079	-0.000868266	-0.000325335	-0.000349845	-0.00146987	-0.00199892	9.7498196e-05	0.000163945	-0.000737345	-9.96695e-05	-0.000108658	0.000130135	0.0005079	0.000330335	-0.000372242	0.000766509	0.00119949	-0.000182107	-0.000366222	-0.000652929	-0.000633885	4.5277255e-05	0.000217751	-0.0014456	0.000353136	0.00100665	0.000390194	-0.000678589	0.000340759	0.000904555	0.000607823	0.000276285	0.000677435	-0.000701232	-0.000979843	-0.000429059	-0.00114933	0.000144634	-0.000964428	-1.491e-05	0.000561745	-9.03997e-05	-0.000292805	-0.00112334	0.00125762	3.172283e-05	-0.00110913	-3.04486e-05	0.000956433	-0.00102199	0.000158075	0.000527569	0.000919281	0.00115301	0.00118372	3.120384e-05	-0.000117943	-0.00174374	0.000977898	0.000169015	-0.000703417	-0.000697615	-0.00163384	0.000512777	0.000351714	0.000792945	0.00108371	-0.000118586	0.000116941	0.00129588	-0.000601339	-0.000802649	-0.000349361	-6.60875e-05	-0.000177547	0.0011161	-0.000357099	-0.00084825	0.000258002	-0.000770179	0.00099871	-9.92011e-05	-0.000778882	-0.000716976	-0.00398657	0.00126988	-0.000421107	0.000206784	-0.000564987	-4.87911e-05	-0.00160604	5.4637498e-05	9.744654e-05	0.00162625	0.0011065	0.00183689	0.00390567	-0.000727364	-0.000728131	-0.000781154	0.000931602	0.000864272	-0.00112924	0.000211891	0.000677636	-0.00016103	0.000475974	0.000665245	-0.00124363	0.000489029	-0.000370937	-0.000367	0.000834009	-0.00110403	0.00178749	0.00171679	0.000882898	1.30678445e-05	0.000173442	-0.00296112	0.000990073	-0.0004013	-3.23728e-05	0.00132394	-0.000399829	-0.000723787	0.000705341	-0.000417119	-0.000338304	2.173276e-05	0.00277445	0.000718125	-0.000749457	0.000151122	2.9759914e-05	-0.000285761	-0.000971561	0.00120705	0.000383129	0.00120627	0.000436839	0.00151277	0.00176718	-0.000366833	0.000222536	-0.000644937	0.000311012	0.00103146	-0.000417827	-3.88298e-05	-0.000700594	0.000318468	0.000518426	0.000344526	-0.000229025	0.00143894	-0.000131136	0.00129732	0.000915372	0.000704693	0.00154403	0.000140217	0.000930094	0.000554858	-0.00169496	-0.000689799	-0.00163715	-0.000214351	0.000761871	-0.00213731	0.00015716	0.00105545	-0.000528296	0.000620121	-0.000500114	0.00190322	-0.000419495	-0.000234829	-0.000525275	0.00107943	-4.41035e-05	0.00211844	0.00140775	0.00106696	-0.00026837	-0.000940994	0.000135872	-0.000671268	-0.00137587	0.000691077	0.000633533	0.00189701	-0.000758371	0.000579423	-0.000718588	-0.00292303	0.000233614	-1.51577e-06	-0.000180082	0.000517064	0.00316452	0.000415182	-5.17041e-05	-0.00207332	-0.000945094	-0.00187702	0.000177953	0.0013153	-0.00128758	0.00119026	0.000393634	0.00106545	0.0018427	0.000789189	0.00110074	-0.000306973	7.345174e-05	0.000682241	8.639553e-05	0.000403247	0.000675358	0.000245141	0.000333666	-0.000102273	0.000145641	0.000367378	-0.000201452	-0.00237395	-0.00135894	-0.000358929	0.000592893	-0.000113662	0.00142797	0.000172071	-0.000562264	0.000739466	0.000802105	0.000538606	-4.6576e-05	-0.00074607	-0.00012096	0.000130541	9.422197e-05	0.000166921	-0.000111401	0.000604893	2.0858732e-05	0.000288954	-0.000103091	0.00126444	-5.21555e-05	-2.61891e-05	0.000432322	0.00146298	0.000564295	0.000962076	0.000571796	-0.0026584	0.000297609	0.00081329	8.617747e-05	-0.00155349	0.000428842	-5.84323e-05	0.000364953	0.000665636	0.00050946	-0.000349516	-0.00168886	0.000566326	0.000312145	-0.00105147	0.000313055	-0.00028584	0.000881228	0.000566607	-0.00057482	-0.00209084	0.000299218	-0.000923475	0.00307055	-0.000492476	-0.00102827	-1.00466e-05	0.000449059	-0.00117133	0.00013557	-0.000332494	-0.00119303	-0.000954664	-0.000229107	-0.000367189	-2.08808e-08	-0.00138093	-0.000459183	-0.000465873	8.63476e-06	0.000721938	-0.000662102	-0.00108458	-0.000347645	0.00125128	0.00106375	0.000487168	0.000594375	-0.000156151	-7.46053e-05	-0.000604703	7.591238e-05	5.5732835e-05	-0.000344734	-0.00122877	0.00203561	0.000995694	-0.00103089	0.00088726	7.7529425e-05	-0.000785557	0.00116579	-0.000887379	-0.00102628	-0.000368484	-0.00138741	0.00069544	0.00064732	-0.000423486	0.00027359	0.00111629	0.000291817	0.000501049	-0.00127181	-0.000231107	-0.00122425	0.000240083	-0.000176812	9.0442234e-05	-7.17615e-05	-0.000421573	-1.42495e-05	0.00157633	0.000258576	0.000834456	-2.17362e-05	0.000544869	-0.000403089	-2.34851e-05	8.825499e-05	-1.29106e-05	-0.000390652	0.000427544	0.000105293	0.00122056	0.00183767	0.00045078	8.8444205e-05	0.000706981	0.00011359	0.00221338	0.000441117	4.6823865e-05	-0.000357203	-0.000129434	-0.000348582	-0.000332599	0.000382964	-0.0011116	-0.00100011	-0.000950232	0.000436615	0.000631179	0.00109456	0.00200633	-0.000652073	-0.00126756	-2.10645e-05	-0.000323226	0.00140806	0.000489208	-0.00242798	7.528369e-05	0.000491159	-0.000548334	0.000922576	0.000949318	0.00171906	-0.00166683	-0.00104243	-0.00056537	0.00105986	-0.000563499	-0.0010018	0.00204271	-0.000798376	-0.00172034	-0.000236893	-0.000317741	-0.000202909	2.8222048e-05	-0.00103249	-4.90385e-06	0.000261631	-0.000336319	0.000667043	-0.000799925	0.00396632	0.000518162	-0.000678238	7.993755e-05	0.000735141	-0.000199611	-0.000196515	-0.00240797	-0.000881411	-0.000196839	-0.000329562	-0.000378895	0.000936901	-0.000411867	0.000414475	-0.000897558	-4.344e-05	0.000102411	5.1534385e-05	0.00102917	0.00122733	-0.0020482	0.000229318	6.537349e-05	-0.000332788	0.000838522	-0.000376879	0.000820068	-0.000158349	0.000744879	0.000579594	0.00220473	1.0194073e-05	-0.00036248	-0.000442275	-0.000984087	-0.00132185	-0.000349168	0.000196474	-0.000640886	0.000713847	0.00025108	0.000124832	-0.000261121	-0.002854	0.000726486	0.000528975	0.00067866	0.00156913	-0.000500231	-0.000885844	0.0017524	-0.00106783	-0.000304099	0.000360095	-0.000201895	-0.000754719	-6.85686e-05	-0.00230723	0.00291549	0.000188868	-0.000800357	0.000217353	0.00115691	0.00018439	0.000350127	0.00139047	0.00029956	-0.000593097	0.001479	-4.93196e-05	0.00142801	0.000994901	-0.00254578	-0.000960272	1.0498676e-05	-0.000152089	0.000576274	-0.000884255	0.000853701	0.00131799	0.000383324	0.000258248	-0.00191396	0.00140579	0.000274954	-0.000346602	0.00105091	-0.000232711	0.000875183	0.000486064	-1.24349e-05	0.000791823	0.000784464	0.00160405	-0.00116752	0.000893109	-0.00196107	-0.00373326	-0.00157731	5.7523117e-05	-0.000292969	-0.00136109	-0.00110281	-0.000483101	0.000281677	-0.000616964	0.00117597	-0.000110028	0.00101744	0.0018076	0.00134406	0.000374271	-0.000250803	-0.000160009	0.00135361	-0.00100826	0.000485409	-0.00124065	0.000386498	0.00160151	0.000852662	-0.0017148	0.000502808	0.00045082	-0.00119153	-0.000878443	-0.00128691	-0.000164752	0.000605947	-0.000701297	-0.000169829	-0.00101237	-0.00195576	-0.000222668	-0.00152436	-0.000187305	-0.000735847	-0.000321429	5.239152e-05	-0.000288312	-0.000397988	0.000472749	-0.00181376	-0.00125685	-0.000601643	0.000316028	-0.000745036	-0.000552757	-0.00120871	9.741768e-05	-0.00077507	-7.18166e-05	-0.000809236	0.000193542	0.000153874	0.0012748	-0.000202624	0.00123743	0.000608424	-0.000195029	-0.000204376	-0.000868309	0.000772602	0.000249054	-0.00242558	0.000391391	-0.000801025	0.000307333	0.000617239	0.000335204	0.00206549	-0.000325911	0.000380216	-0.000315495	-0.00035062	0.000467116	-5.42371e-05	-0.000146219	0.000675504	5.290475e-06	0.000153755	-0.000937207	-0.00130306	-0.00078797	-0.00499665	0.00170099	0.000944246	0.00111575	-0.000194512	-0.000563498	-0.000446085	0.000762603	0.000129853	0.0012973	-0.00157182	-0.00253999	-0.000136067	-0.000593456	-1.04147e-05	0.000201161	0.00103141	0.000130991	0.000400919	0.000850961	0.000780193	-0.000142118	0.00103153	0.000397059	-0.000295896	-3.12014e-06	0.00074253	-0.000220162	0.000151532	0.000206545	-0.000437101	-0.000763064	-0.000367214	0.00192101	0.000994739	0.000224077	-0.000720543	0.000413904	-0.000950817	0.00034651	-0.000385782	-0.000374958	0.000763768	-0.000270142	0.00077038	0.00113511	-0.000302971	0.000323381	0.000140295	0.000898442	-0.000235933	-0.0014605	-0.000754832	0.00108947	-0.000816588	-0.000236278	0.000671801	-0.000696335	-5.62151e-05	-0.000544195	-0.00147163	-0.000617673	-0.000864738	-0.000800434	-0.0010162	-0.00133254	-0.00162901	-0.000258804	0.00156938	0.000619057	0.00101614	0.000990569	-0.0014726	0.000553729	0.00072	0.000721461	-0.000912635	-0.00113531	-9.9263e-06	0.000759724	9.840489e-05	0.00105353	-0.000456862	-0.000250726	0.00140645	-0.000369849	0.000766343	-0.000670069	-0.00183985	0.000702249	9.910065e-05	0.000588515	-7.72115e-05	0.00162787	0.00126973	-0.000471268	0.000285275	-8.80944e-05	-0.00121019	-0.00019845	-0.0002758	0.000382532	-0.000213182	0.000716107	-0.000754426	0.00110088	-0.000391918	0.000651005	1.8223282e-05	0.000404202	0.000327792	0.000656346	0.00131523	-0.0006183	-0.00042554	-0.000559225	0.000758226	-0.000279531	-0.00104114	0.000489373	0.00119148	0.000263694	-0.000594796	0.000320248	0.000669788	0.000403819	0.00012709	0.000376209	-0.000832549	0.000161142	0.000403828	0.00113668	-0.00107509	0.00109962	0.00199335	0.000576428	-0.000275256	-0.000575414	-0.00137703	-0.00279729	-0.0013714	0.00109914	-0.00147399	0.000153347	0.00152855	0.000353205	0.00101015	-0.000698143	-0.00207686	-0.000135132	0.000336283	-0.000598373	0.000421808	-0.00038076	0.00143662	0.000254356	-0.000188656	-0.000337705	-0.000168522	0.00155715	0.000154545	-0.000788741	-0.000528164	-0.000687585	0.00178917	-0.00191427	-7.41145e-05	-0.000296055	0.00123563	1.8574632e-05	0.000207852	-0.00172353	0.00046277	0.000623304	0.000123241	0.000752323	0.000159607	0.00031952	0.000202466	-0.000491714	-0.000778579	0.00135474	-0.000732655	0.000601843	-0.000365197	-6.64471e-06	0.0014842	0.000419256	-0.00103056	-0.00109806	-0.00105122	-0.000726143	-0.000913338	0.00032515	-0.000338263	0.000102174	-0.000724693	0.000785661	-0.00123284	0.000133858	0.00341361	-0.000302307	0.000174671	-0.000590503	0.000303943	-0.00020675	0.000253636	-4.04463e-05	-0.000468591	-0.000879328	0.000351126	0.000833313	-0.000606811	0.000424177	-0.000110323	-2.13294e-05	0.000168088	0.00015685	-0.000755135	-0.00099326	-0.000466826	-0.000286971	-0.00199532	0.000130858	-0.000384505	-0.00128179	-0.00293093	0.00109053	0.000230788	-0.000287813	-0.0010644	-0.000503912	-0.00095181	-0.00156216	0.000523801	-0.00115319	0.00119549	-0.00121196	-4.02768e-05	-0.000661957	0.00106448	-0.000417792	0.000127236	-0.00151156	-0.000151235	-0.00119967	0.000214448	0.00168732	-0.000209674	0.00116456	-0.00149121	-0.00193867	0.000941678	0.000571404	2.7767517e-05	0.00127062	-0.00140264	-0.000133668	0.000695341	0.000171653	0.000124068	-0.000809597	-0.000287831	0.000519895	0.00227006	-0.000112235	0.000381062	0.000460595	-0.000993539	0.00139739	-0.000909566	-0.000259302	-0.000588712	0.000898045	0.00158162	-0.000126715	0.000221152	-0.000514546	-8.4012e-05	0.000870319	-9.15545e-05	0.000586571	-0.000354935	-0.000973988	0.000328001	0.000324346	0.000930833	0.00206712	-0.000468017	-0.000264768	-0.000711587	-0.00045333	0.00138064	-0.0002197	-0.000315126	-0.00193227	0.000331871	0.000858069	-0.00161082	-0.000440297	0.00132338	-0.000662674	-3.80634e-05	-0.00177802	8.6394684e-05	-0.00054467	-0.000579352	0.00050849	0.000876013	0.0005146	-0.000119953	-0.000439919	-8.26847e-05	0.000188584	0.000117035	0.000564786	-0.000759182	0.000731597	0.000553107	0.000406443	0.000269514	-0.000292775	-0.000212061	0.000746437	0.000283918	0.0021894	-0.00085742	0.00032557	2.0357214e-05	0.00218955	0.000905499	0.00040256	0.000274385	0.000971918	0.000125101	-0.00154282	0.00189876	-0.000182472	0.00465599	0.000783204	5.1982788e-05	-0.00103718	-0.000810014	-5.52377e-05	-0.000375297	-6.88207e-05	-0.00291255	-0.0006867	-0.000459608	-6.97409e-05	-9.62969e-05	0.000891429	0.000710396	-0.00047205	0.000263694	-7.73574e-06	0.00157723	-0.000199315	-0.000164658	0.000526053	0.00150241	0.000511528	0.000857999	0.000447996	-0.000252015	0.000134686	-0.00108833	0.000634091	-0.00024599	-0.000459551	-0.00122529	0.00217067	0.000936346	-0.00120821	-0.00178329	0.00092125	0.0018246	-0.000289243	-0.00141532	0.000423331	-0.000720447	-0.00100931	0.000778539	0.00124063	-0.000374171	-0.000958274	-6.17149e-05	0.000234469	-0.000174695	-0.00136086	3.7172205e-05	-0.00156399	-0.00260835	0.000214696	0.000734702	-0.0007397	-0.000436477	0.000595972	0.00103971	-0.000452557	0.000948817	-0.00166851	-3.08549e-05	-0.000538699	0.000211512	0.000731644	0.000175768	-0.00157507	-0.000463182	0.00220159	0.000836794	0.00157416	0.000414497	0.000881719	0.00110321	0.000498591	0.000636053	-0.000375555	0.000665111	0.000261304	0.000355396	0.000365392	0.00031866	0.000435357	0.000141077	-0.00022353	0.000504135	0.000309153	0.000229521	-0.000686584	-0.000201628	0.000163316	8.2766026e-05	-0.000465977	-0.00115868	0.000248689	0.00105282	-0.000342679	-7.44545e-05	0.000893483	-0.000775562	0.000682462	-0.00182117	0.00081843	0.000223162	-2.03145e-06	0.000311114	-0.000118683	0.00105053	0.000160058	0.000348402	-0.00090515	-1.61778e-05	-0.00129699	-6.20907e-05	0.00191721	-0.000219718	0.000188827	-0.00113665	-0.00178131	0.000644681	0.000387575	0.000781622	0.000973064	-6.94263e-05	-0.000267595	-0.00232127	-0.000267055	-0.000436987	0.000999543	-0.00052887	-2.71861e-05	-0.000783434	0.000378925	-0.00103108	-0.00123224	-0.000595049	0.00136025	0.000374696	-0.000295306	0.00111914	-0.000102763	0.000506709	-0.00267435	-0.000847008	-0.00148128	0.000389452	-0.00025098	0.000846007	-0.000921232	0.000689181	0.000359262	0.000185643	-0.000802701	0.000195517	-0.00121506	-0.00128853	-0.000470466	-0.000258061	0.000356209	0.00101393	-0.000521905	8.9598056e-05	-0.000116345	-0.00104774	0.000434448	-0.000312237	-0.00108031	-0.000226423	-0.000393273	4.3962667e-05	0.000474757	0.000212141	0.000865471	0.00141028	-0.000826431	0.00066473	-0.000806934	0.00120432	0.000765512	-0.000688642	-6.31229e-05	0.000701587	0.000384105	-0.000454219	-0.00118824	0.000922659	4.3297954e-05	1.8157954e-05	0.000190715	-0.000204186	0.00133154	-0.00222526	0.000766234	-2.72694e-05	-0.000674057	0.000132583	0.000830394	9.063022e-05	7.392326e-05	-8.68291e-05	-0.000532929	-0.00080687	-0.000146498	0.000357872	6.523835e-05	-0.000301266	0.00129739	0.000118089	-4.71009e-05	9.889549e-05	-0.000228128	0.00159563	-0.00096607	0.000440468	0.000798346	-0.000365969	0.000832802	-8.80028e-05	0.000621848	-0.000175275	0.000386538	0.000629592	0.000876769	-0.000480987	-0.000630228	0.000439791	0.000231355	0.000233201	0.000482765	0.000532166	-0.000847811	-0.000378436	-0.00048719	-0.000287688	-0.000214513	-3.9247e-07	0.000370329	0.000592208	-7.77465e-05	0.00145226	0.000437685	0.000366065	0.000889367	-0.000495818	0.000897986	0.000356727	0.000596011	0.000157101	-0.00041316	-0.00101257	0.000577441	0.000220897	-0.000930559	-0.000443447	0.000290692	0.000172272	0.000319206	-0.000816703	-0.00016595	0.00058069	0.00085802	-0.00109457	-0.000123794	0.000686462	-0.00136908	-0.00059532	-0.000114089	0.000325511	0.00223374	-0.00108539	-4.86274e-05	0.000334912	-0.000522971	-0.000659477	0.00110774	0.000938825	0.00108516	-0.000876123	0.00100349	0.000360985	0.000991923	0.00111555	-0.00149645	0.000677163	-0.000233233	0.000228029	-0.000461177	0.000244007	7.606912e-05	-0.000100833	8.713873e-05	-0.000772312	0.000462038	0.0010225	0.000462732	-7.82404e-05	-0.000100468	-0.000125617	0.000203545	0.000190165	-0.00162352	-0.00223553	-5.27019e-05	-0.000552675	-2.05843e-05	-0.00163351	0.000174353	0.000545879	-0.000950338	0.000893927	0.00111774	-0.00146831	-0.000486594	0.000356638	2.0732812e-05	-0.000140955	-0.000223272	-4.56785e-05	-0.000402349	0.000115938	0.00111823	-0.000266352	2.5831565e-05	-0.000559862	-0.000386114	4.6414418e-05	0.000128065	0.000210849	4.3368105e-05	0.000230159	0.000245295	4.3274645e-06	-0.000138913	-0.000590101	0.000223662	0.00143386	-0.000404219	-0.000433631	-0.000645042	-0.000359119	0.00103888	0.000273912	-0.000460758	0.000272432	0.000273303	0.000723443	-0.00155665	0.000528559	1.4895513e-05	0.0014876	-0.000812905	0.00107077	0.000480803	0.000405311	0.00106862	0.00105564	7.845571e-05	0.00111651	-0.000434897	0.000580043	0.000261035	-0.000673582	0.0016098	0.000626412	0.00043629	0.00160056	9.289148e-05	-0.000168444	-0.00010256	0.000408877	0.000364537	-0.00016514	3.8209564e-05	0.000814492	0.000607111	-5.55585e-05	0.000416663	-0.000518031	7.086717e-06	-0.00033855	-4.50843e-05	-0.00039503	0.000282388	3.0072624e-05	0.000828434	0.00144826	-0.000167284	-0.000336549	0.00124101	0.000100169	-0.00052811	0.00140537	3.5073328e-05	-4.7526e-05	-6.20426e-05	-0.000794166	-5.33725e-05	-0.000522942	0.000430957	-0.000198813	0.000104875	0.000238697	-2.09123e-05	9.5797484e-05	0.000164588	-0.00020724	-0.000158046	0.000577408	4.0814924e-05	0.0010633	4.8678907e-05	0.00033388	4.4341206e-05	0.000157152	-0.00030437	0.000498116	7.561717e-05	-3.64546e-05	-0.000380402	-0.00079126	-0.000918242	-0.00088237	-0.000993809	-0.0014861	0.000159098	-0.00100911	0.00105971	0.000726079	8.059928e-05	0.000422207	-0.000273979	-0.000314649	-0.000208213	0.000607693	0.000119785	-0.000285937	0.000469206	-0.00161497	-0.000382972	0.00016759	-0.000551574	-0.00014314	-0.00149324	0.000582644	0.00015772	-2.81632e-05	-0.000326134	0.000315037	0.00106916	0.00137542	0.00103173
carbenoxolone	-3.56374e-05	0.00070419	-0.000594317	0.000349783	0.000852035	-0.000586247	2.5426065e-05	0.000752326	-0.000123472	-0.00177531	-0.000238817	0.000213221	-1.66716e-05	-0.00134974	0.000640037	0.000327404	-0.000284645	-5.80846e-05	-0.000380512	0.000556256	-0.000349219	0.000134383	0.000683088	0.00041826	-0.00136826	4.845245e-05	-4.94932e-05	0.000158731	-0.0001421	-0.000533691	-0.00123135	0.000137409	7.754233e-05	-0.00068282	0.000791381	0.000709004	0.000713475	-0.000808483	-0.00068386	0.000190421	0.000640201	0.00200922	0.00112949	0.00117542	0.00095135	8.955274e-05	-0.000127377	0.000134857	0.00096539	-0.000236595	0.0007246	0.00112163	0.000700721	0.000232035	0.000207607	-0.00140422	-0.000374529	0.000137545	1.7708993e-05	-0.000425468	0.000415414	-3.79106e-05	-0.000534865	-0.000562961	0.000305801	0.0018243	-0.000985355	0.000309995	0.00056656	7.776925e-05	-0.000751159	-0.00147071	-0.000272818	-0.000301562	-0.000473777	0.000378058	-0.00190193	4.2420347e-06	0.000353808	-0.000627613	0.000160643	0.000401009	-0.00122832	0.000150001	-0.000137336	2.7801776e-05	-0.000521768	-0.000156348	0.000505609	0.0010669	-0.000175055	-0.000176583	0.000667512	-0.000207191	0.00150893	-0.000239717	-5.66695e-05	0.00114258	-0.00229671	-0.000637184	-0.000277078	0.000487525	0.000213766	0.00142375	0.000742128	0.000244534	-0.00021671	0.000163721	0.000641863	0.0012157	0.00128404	0.00029572	0.000624779	-0.000111651	0.000426336	0.00219508	0.000379519	3.1127653e-05	0.000899034	0.000192246	0.000230368	0.000147574	-0.0019657	0.00131333	0.00208201	-0.000793069	0.00150746	-6.84487e-05	0.000346186	0.000623154	0.000319275	-0.00115608	0.00033285	0.000463077	-0.000977773	-0.000695619	0.000809623	0.000712641	0.00222898	-0.000218569	-0.000956973	-0.0013675	0.0013304	0.00187418	-0.00129426	-0.00078605	0.00035474	0.000687951	0.000272472	0.000308288	-0.000403895	-0.000858395	-0.00136345	0.000768888	-0.000946288	-0.000808661	0.000447015	-0.000126805	0.000209974	0.000613507	0.000287037	0.000996392	0.000429031	-0.000172506	0.000185449	-0.000676923	0.00044579	-0.000231428	8.384767e-05	0.000308967	-0.000293379	0.000111321	-0.000324781	-0.000353036	-0.000783602	0.000278732	0.000257516	0.000681218	-0.00145366	0.000104418	-0.00059179	0.000492254	4.4856257e-05	0.00014985	-0.000262044	0.00139518	0.000261116	-7.77447e-05	0.000309121	0.00013534	0.000222342	-0.000281797	0.00185739	0.00253086	-0.00133873	0.00028917	-0.000383341	-2.7537e-05	0.000185871	0.000558781	0.000315015	0.000130374	-0.000406146	-2.53519e-05	-0.000750612	-0.00020586	-0.000470022	-2.66999e-05	-0.00139483	9.231047e-05	-0.000501644	-0.000491578	0.000197706	0.00121739	0.000636764	-0.000309184	0.000163059	0.000916188	-0.00013286	0.000165673	-0.00178782	-0.000382674	-0.00208953	0.00035167	-0.000193564	-0.000387678	0.00152258	0.00132595	0.00054092	-0.000347816	-0.00114887	4.152324e-05	0.000316413	-0.000552501	-0.00117516	0.00120328	0.000454228	-0.000606538	-0.000493338	0.00117893	-0.000294251	-0.000982742	-0.000263012	0.00015519	-0.000183922	-0.00330654	-0.000150563	0.00142583	0.000422563	0.0002481	0.0010079	0.00110483	-0.00137902	0.000129645	-0.000428823	-0.000608191	0.000738983	0.000175279	-0.000154004	0.00217607	0.000455437	0.00124745	-0.000419326	-0.00119669	6.194883e-05	-0.00113525	0.000467784	-0.000146994	0.000159384	-6.33476e-05	-0.000521947	-0.000480582	-1.52867e-05	0.000545009	0.000336183	0.00022818	-0.000565499	-0.00129956	0.000317514	-9.9254e-05	-0.000734869	0.000868629	0.00110982	-0.000764918	0.00087179	0.00169686	-0.000995496	0.000118935	-0.000275899	-0.000773681	-0.000250073	-0.000183961	-0.000148996	-0.000560683	-6.71863e-05	0.000129409	-0.000898588	-0.00173816	-0.000246492	-0.00162371	-0.000152112	-2.08305e-05	0.000248968	0.00120945	-0.00158118	-0.000521497	-0.000299939	0.000111936	0.00117293	0.00129499	-0.000341547	0.000702874	-0.000284694	0.000172559	-0.000197557	0.000552864	-0.00103373	-0.000641736	0.000472673	0.00121569	-0.000698457	-0.00098245	0.000282171	-0.000294715	-0.000272129	-0.000924495	-0.000331811	3.0276962e-05	2.5866495e-05	-0.000496567	0.000585693	-0.00155016	7.286463e-05	0.000750289	-0.0010966	-0.000613609	0.000982508	-0.000920737	-0.000123302	-0.000367988	0.000427719	-0.000339818	0.000578864	-1.25214e-05	0.000509693	0.000324685	0.00127607	0.000627317	0.000152694	3.417885e-05	-3.60836e-05	3.7472473e-05	-0.000596601	0.000162093	-0.00257528	-0.000461767	-0.00093365	-0.000480575	0.000115772	-7.14655e-05	-0.000109476	-0.000447317	-0.000386885	-0.00022718	0.000370358	-0.000243537	0.000184153	-0.000355991	-0.000674238	-0.0010781	-0.000161194	0.000292236	-0.000352969	0.00146899	-0.00100652	7.93561e-05	0.000639665	-0.000899984	-5.60986e-05	-0.000656299	0.000170223	7.187941e-05	0.00119221	0.000627691	-0.00117913	-0.000466754	-0.000401387	-0.00198643	0.00075526	-0.000373406	0.00196658	0.000224555	-0.000523694	0.000673661	0.000403093	-4.26041e-05	0.000660787	-0.000347403	-0.00171576	-0.000312982	-0.00154751	0.000879148	0.000789556	-0.000317056	-0.000760937	0.000601137	0.00141489	-0.00123099	0.000744085	0.000216272	0.000514523	5.433648e-05	-0.00110848	0.000488879	0.00051229	0.000793143	0.000938237	-0.000151874	-0.000222005	0.000619237	-0.00033873	7.479276e-05	-1.15512e-05	-0.000220193	0.000823959	0.00139084	0.00275438	-0.00232794	-0.000317374	-0.000790429	0.000323499	-0.000921925	-6.98355e-05	0.000307773	-2.46782e-05	-0.00117821	-0.00116996	2.3065304e-05	0.000280987	0.00112651	-9.36436e-05	0.000194519	-3.78784e-05	0.00146342	-0.00109053	0.000238142	-4.15623e-05	-0.000126724	0.000471949	-0.000170598	-0.00238713	0.000564236	-0.00066641	-6.4788e-05	-0.000712697	0.00057659	-0.00038377	0.000310121	7.326391e-05	-0.000514958	-0.000135883	0.000685617	0.000198389	0.000473947	0.00135505	0.000666682	0.000937574	-0.000937269	0.000180308	0.000706053	-0.0014467	0.000233942	0.000179539	0.000225525	0.000727867	0.000334392	6.659107e-05	0.000406955	0.000603595	-0.000699566	-0.000241463	0.000454998	-9.41945e-05	0.000423984	-0.000761873	0.000891339	0.000538185	-0.000263855	-0.00105058	-5.09897e-05	0.000318604	-0.000553434	-0.000421074	0.000480796	-0.000532592	-0.000204425	-0.000701222	0.000304568	0.000458409	-1.21282e-05	0.000197006	9.081233e-05	8.0680176e-05	-0.000865896	-0.000316602	0.000256899	0.000510937	-0.000925571	0.000370527	-0.00114586	2.8254874e-05	-0.001036	-0.00156317	0.000750907	2.1025696e-06	-1.40566e-05	0.00110994	0.000814259	-0.000263185	-0.000933519	0.0018741	0.000339619	0.0010762	-0.000957049	-0.000240737	-0.000325074	-0.00197557	-0.00120822	-0.00124198	-8.93261e-05	-0.00224945	-0.000390252	-3.54914e-05	-0.001464	3.4446308e-05	0.000441844	-5.55755e-05	-0.000306785	-0.000559327	-0.00102423	-7.18873e-05	0.000216909	0.000865553	-0.00129357	-8.65652e-05	9.139135e-05	-0.00033139	-0.00160862	-0.0010018	-0.000519952	0.00186472	0.00119544	-0.000618864	0.000379764	-0.000144685	-0.000515135	0.00124187	0.000315907	-0.000184634	0.000815123	-0.000355825	0.000762455	-4.49179e-05	0.00023801	-0.000321551	-0.000424469	0.00107439	-0.000322278	-1.64658e-05	-0.000176012	-0.000394207	-0.000230918	0.000374999	-0.000369736	0.000544148	0.00153645	0.000362474	0.000931632	0.000322953	-0.000589528	0.000685857	0.00090707	0.000430631	-0.000154869	0.000953148	-9.22497e-05	-0.000586643	-0.000394625	-0.00036486	0.00066009	-0.000606275	-0.000641555	-0.000548628	0.000853957	0.000373108	-0.000418086	0.000856106	0.000417647	9.205285e-07	0.000154247	0.000247624	0.000664502	-0.000265758	-0.00013407	-0.000121006	0.000658057	-1.04408e-05	0.000683144	0.000141776	-0.000369762	0.000149105	0.000276659	0.00115544	0.00123839	-0.000398604	-0.000560751	0.000345173	0.000716001	0.000777448	8.633714e-05	-0.000198284	-0.000444324	0.0044101	-0.000288959	-6.85549e-05	0.000278098	-0.000423084	0.000240262	0.000542662	-7.09514e-05	-0.000684155	0.000498777	-0.000165732	-0.000365681	-0.00105968	0.000321979	-0.000855731	0.00216299	0.000574489	-0.000186893	-0.000225433	-3.31578e-05	0.00123383	-0.00109479	-0.000344685	0.000946067	-0.000366361	-0.00112935	-0.000594201	-0.000129863	-0.000385654	0.000135386	-0.000474187	0.00153113	-0.000360362	0.0001975	0.000317092	0.000686112	-0.000614349	0.000657453	-0.000562964	0.000126601	0.00166133	-0.000108012	-0.00109376	-0.00104881	0.000736189	0.000294094	0.000302152	-0.000199011	-0.000341577	0.000278498	0.00115959	0.000158832	0.000583415	8.043208e-05	0.00106185	0.000881012	-8.46146e-05	-5.68461e-05	-7.54511e-05	-0.000221268	-0.000339616	0.000217771	-0.00028892	0.000349343	-0.000812908	0.000229408	-0.00107558	0.000375402	-0.000534058	-0.0010254	0.000232976	0.000179215	-0.00025159	-0.000443639	7.458453e-05	-0.000346297	0.000413283	0.000314109	-0.00120095	-0.000877586	-0.00112133	-0.000339672	-0.0003995	-0.000360566	0.000461974	0.00128494	-0.000626785	-0.000652398	0.00169536	0.000636172	0.000510292	0.000574809	-0.000398031	-0.000484978	-0.0011814	-2.47422e-05	5.7427227e-05	0.000417006	-0.000505201	0.000258072	-0.000148927	-0.000454954	-0.000215163	0.00011084	0.000208693	0.000788523	-0.00106816	-0.00166621	-0.00158181	2.6438594e-05	-3.68304e-05	-0.00210008	0.000359883	-0.001109	2.598863e-05	0.00318041	-0.00109913	0.000465977	0.00102214	0.000879498	-0.000399465	-0.000533189	0.000958642	-0.000727032	3.6862177e-05	-0.000563114	0.00060398	-0.000168893	0.000195278	0.000868099	0.000325318	0.000411086	0.000611451	0.00024192	-0.000158734	0.000579205	-0.000193379	0.000516086	-0.000483755	-0.000960066	-4.8435e-05	-1.95598e-05	-0.000516708	-3.50233e-05	-0.000638042	0.000258346	0.000743598	0.000177142	-0.000547287	-0.000698277	0.000354546	0.000526053	-0.000563505	0.000561824	0.000290245	-0.000151161	0.000256932	-0.00027608	0.000301843	0.00139073	0.000391017	0.000349181	-0.000139435	-2.74907e-05	0.00045039	0.000198479	0.000547856	0.000116649	-0.000389922	-0.000125079	-0.000363664	-0.000184681	0.000258863	0.00011438	-0.00197584	-0.000218863	0.000184086	0.000542529	-0.000260342	0.000525423	0.00362796	0.000392527	0.000577057	-0.00301383	-0.00025522	0.000363991	0.000515437	-0.000508616	-0.00218644	0.000931572	-0.00146227	9.059612e-06	5.3119267e-05	0.000565295	1.8745637e-06	-0.000639018	-0.00147056	-0.00176863	0.000569503	-0.000880032	0.000107366	-0.000309155	-0.00109747	-0.0011264	-8.58449e-05	-0.000400014	-0.000493875	-2.64282e-05	-0.000204968	5.6959932e-05	-0.000604064	-0.00136858	-0.000868152	0.000425035	0.000314288	-0.000190644	0.000509037	0.000579232	-0.000556663	-0.000406355	-0.000710522	-0.000480669	7.930797e-05	0.000814054	-1.59487e-05	-0.00178116	-0.000377289	0.000110682	0.000781222	-0.000790702	4.1458705e-05	-0.000272034	0.00125831	-0.000321341	0.000458105	0.000349504	-0.000287781	-0.000296229	0.000671271	0.00013023	7.6058524e-05	-0.000666309	0.00118138	-0.00115748	3.0358984e-05	0.00022043	-0.00180344	0.00074819	-7.12871e-05	-0.000310776	-8.96655e-05	0.000188076	0.000404072	-0.000473857	0.00124067	0.000469139	0.000433523	-8.50178e-05	-6.7924e-05	0.000338032	-0.000178724	0.000829451	-5.00203e-06	0.000268353	0.00102033	-0.000326585	2.196783e-05	-0.000584986	-5.47203e-05	0.000211807	-0.000148912	7.86895e-05	0.000176489	0.000410957	0.000181121	0.000113111	-0.00166214	0.00286311	0.000202819	-0.000245692	-0.000646723	-0.000611358	-0.00212886	-0.00086288	-2.46509e-05	-0.001096	-0.00145525	-0.000305066	0.00105527	4.84163e-05	0.00032552	-0.00155058	1.5007919e-05	0.000233995	-0.00107658	-2.38353e-05	-0.000108081	-0.000155905	0.000329321	-0.000398182	-0.00123726	0.000170749	1.9688472e-05	-0.00196603	0.00119874	0.000252909	-9.16172e-05	-0.00157322	0.000474656	-0.00130323	0.000190394	0.000422967	-0.000161328	-0.000114501	0.000492289	0.000132086	0.00136528	0.0015206	0.00124012	-0.000631402	-0.00352234	0.000413084	-0.000198182	2.4194873e-05	-7.88804e-06	0.000108506	0.000110181	-0.000240754	0.000205209	-0.000895907	0.00166617	7.150568e-05	0.000300389	-0.00101597	-0.00241695	-0.00161592	-0.00136109	0.000235158	0.000213264	0.00028923	0.000183228	0.000291472	-0.000438876	0.000510265	-0.00170165	-0.000444969	-8.76294e-05	0.000634927	-0.000220144	0.000352655	0.000328313	0.00143501	-0.000500721	-0.000951673	-8.91681e-06	-0.000509488	8.283128e-05	-7.74532e-05	0.000571393	0.000567215	-0.000104902	0.000773538	-0.000447648	-0.00027401	-0.000687623	-0.000477778	0.000941928	0.00276666	0.000146762	0.000335428	0.000241423	-0.000193866	-0.000292663	0.000774621	3.2598182e-05	0.000234526	0.00106239	-0.000333105	0.00012852	-0.000123502	-0.00233811	0.00165376	0.00151682	0.000215126	0.000624553	-0.00124077	0.000144598	-0.000787146	3.478555e-06	-0.00154311	-3.96385e-05	-0.00131994	0.000303452	0.000161705	-0.000313151	-0.00125319	-0.00155446	0.000566619	0.000723723	0.000367393	-0.000510478	0.000404356	0.000272263	0.000262803	0.000205136	-0.00120477	-7.44349e-05	0.000560223	0.000392506	0.000615245	-0.000938216	-0.000405972	3.926272e-05	-0.00121899	0.000359159	-0.00185935	-0.000189672	2.5020214e-05	-0.000947484	0.000159395	-0.000180141	0.000217278	-0.000916184	-0.0015224	-0.000611079	-0.000360293	-0.00253235	0.000690996	-0.000302129	0.00029913	-8.24744e-05	-0.000635845	-0.000274393	-0.0009001	0.00122201	0.000377564	-3.91099e-05	0.000266164	-0.000586479	0.000651087	-0.000201415	0.000102027	0.000426155	0.000895283	0.000327722	0.00020238	-0.00114565	0.000296573	-0.000235867	0.000292819	0.000302565	-0.000438873	0.000376262	-0.000581582	0.000594782	0.000650401	-0.000509485	-0.00289943	-0.00123223	0.00107671	0.000523937	0.000728304	0.000353673	0.000253731	2.1956539e-05	-0.000412607	0.000101825	-0.000134658	0.00128345	0.000672528	-0.0014721	-0.000390171	8.348309e-06	-0.000394792	-0.000120059	-0.00157792	-0.000713678	-0.00133487	-0.000171898	-0.000265945	-0.00043718	-0.000192496	0.00123903	-0.000971693	-0.000803939	9.49375e-05	0.000469762	1.24185835e-05	-0.000772566	0.000496458	-0.000772652	0.000140432	-0.000285078	0.00012697	0.000629691	0.000328939	0.000179322	0.000580296	0.000307732	1.2790268e-05	0.000374717	-0.000610057	-0.000664617	-3.11431e-05	0.000439854	-0.000820868	0.000533426	-0.000429638	0.000110779	-0.000214375	-4.2938e-05	-0.000584717	-2.2968e-05	-0.000102051	0.00165685	-0.000454931	3.1554242e-05	-0.000216026	0.00130455	-0.000487416	-0.00039422	0.000192377	9.1913455e-05	0.00162249	0.000522953	0.000138554	-8.6373e-05	0.000300444	-0.000296134	0.000207859	-0.000496501	0.000314091	0.000920523	9.090034e-05	-0.000310304	0.000258289	-0.000583119	-0.000370032	0.00156876	0.000648546	-0.00072179	3.355835e-05	0.000317743	0.000512359	0.000535449	0.000231534	-0.000114923	0.00061335	-0.000497203	0.00150734	1.6796496e-06	0.00030899	0.000689727	-0.000255919	8.870186e-06	0.000322471	-0.000840185	0.00157795	0.000444859	0.00088158	0.000113431	0.000124469	-0.000153205	-0.00253113	-0.000800988	0.00165922	-8.91608e-05	0.000597981	-0.000354772	1.730303e-05	0.000346442	0.000385914	-0.000620282	-0.00202205	-0.000877848	-0.00116297	0.000468191	0.000672112	-3.19646e-05	-0.00134714	-0.000962158	-0.000202132	-0.000642948	-0.000849107	-0.000767369	-2.30202e-05	-0.00048954	-0.00110551	0.000629755	-0.00034726	0.000534297	0.000262669	0.000273171	0.000470052	0.000627481	0.000499037	0.000282861	0.000210571	-0.000228868	1.6875982e-05	0.00018833	-0.000507538	0.000899395	0.000617144	0.0011691	6.5373024e-05	0.00011806	0.000164236	1.7477068e-05	0.00037542	0.000876718	0.000149276	0.000930256	-0.000315566	-0.0030311	0.000755468	-0.000839806	0.000308716	-0.000234532	-2.90587e-05	-0.000191561	0.000217631	-2.64156e-05	-6.28664e-05	-0.00104976	0.000709724	-0.000619797	-0.000723376	6.1647224e-05	-0.000965967	0.000336813	-0.00091507	0.000368911	0.00119584	0.000745524	0.00110471	-2.29055e-05	-0.000100742	0.000934359	0.00116715	0.000316165	0.00104838	-0.000739009	0.00040876	0.000732268	-0.00156595	0.000193712	-2.7556e-05	-0.000209609	-0.000587361	0.00090374	0.000304257	-0.000648109	0.000987338	-0.000682308	-0.000607687	6.20076e-05	-0.000217128	0.00111353	-0.000440447	-0.00157348	0.00024114	-0.000187164	-2.47555e-05	0.000935015	-0.00112357	0.000212741	-0.000731911	0.000145147	-0.000563323	-0.000876143	0.000796908	-0.000556163	-3.27363e-05	-0.000861591	-0.000530052	-0.000607223	0.000149922	-3.40874e-05	0.000375909	-0.000913941	-0.000381932	-0.000184604	0.000621082	-0.00024906	0.000219007	0.00103079	-0.000428357	-0.000666556	-0.000245672	-0.000414236	-0.000550008	-0.00175057	0.000490006	-0.00319353	0.000826436	-4.09299e-05	0.000266965	2.7119875e-05	0.000671599	0.00112962	-0.000546022	7.782532e-06	0.00119935	-0.000445003	-0.000943829	6.596602e-05	0.000204946	0.00130456	0.000308471	6.233481e-05	-0.000465092	0.00289894	-0.00159392	-0.000455369	-0.000350783	0.000392564	0.000783531	-8.18319e-05	0.000263822	-0.000210835	0.000316807	0.000844104	0.000359193	0.000205583	-0.000385867	0.000251543	0.000258126	-8.76339e-05	-0.000227048	-0.000548716	-9.8981e-05	-0.000199017	0.000204687	-0.000710456	0.000295298	-0.000282067	0.000392449	-2.2195e-05	0.000200067	-0.00020021	-0.000361558	-0.00141809	0.000511471	-0.000523885	-0.000175564	-0.000488379	0.000266936	-0.000173673	0.000498485	-0.000666078	-0.00012516	2.6253261e-05	0.000492867	-0.000580565	9.6751915e-05	-0.00182325	0.000131965	0.000365204	0.0014371	0.000324649	0.000600642	-0.000843664	0.000499228	-0.000266868	0.000498175	-0.000130072	-0.00135662	-2.96908e-05	4.683082e-05	0.000947685	-0.000297638	-0.00106068	-0.00107646	0.000181381	0.00138007	0.00130981	0.000155243	0.000863458	0.000729918	0.00025268	6.818141e-05	-0.000847407	0.0003293	-0.000572983	0.000883215	-0.00064717	0.000473732	0.000549764	-0.000125447	0.000284459	-0.00043162	-0.000442645	0.000597317	0.00108514	-0.00010087	-4.24548e-05	-0.00078344	0.00131447	-0.00172217	0.000185711	-0.000411292	-0.00110241	-0.000214782	0.00033973	6.939431e-05	0.000497801	-0.000423227	-0.00203928	-7.99238e-05	-0.000730907	-0.00064783	0.000253851	-0.000681812	-0.000490186	0.000263882	0.0011547	0.00126656	0.000658603	0.000682964	0.00020562	6.9931586e-05	0.000356966	0.000282351	-0.00156854	0.000210658	-0.0042568	-0.000581456	0.000540157	0.000338849	0.000859931	-0.000137074	0.000552959	-0.000215841	-0.000527337	-0.00134226	-0.00124308	-0.000259783	-0.000335248	-0.000663381	0.000405829	-7.55965e-05	-0.000338109	8.951978e-05	-9.04315e-05	-0.000477676	-0.00111841	-0.000926399	0.000191287	0.000131929	-0.000182809	0.000247297	6.8239504e-05	0.000536241	-0.000263723	0.000525331	0.000340065	-0.00048102	-0.000133533	-0.000371566	0.00104193	8.460344e-05	-0.000249788	-0.000115888	0.00112044	-0.000237222	-0.00154651	0.000438089	-0.000568864	0.000192392	-0.000302371	-0.00017927	0.000170916	0.000881756	-0.00249952	-0.000547121	4.423611e-05	0.00125566	-0.000169887	0.000367782	0.000707626	0.000272313	-0.000167134	-0.000287842	-0.000118017	-0.000190115	0.000524504	4.9671056e-05	0.000858942	0.000512941	-0.000628164	0.000218138	0.000193366	3.6088797e-05	-0.00039898	-0.000101207	-4.16403e-05	-0.00108689	0.00134614	0.000871429	-0.00010867	-0.000526236	0.000112163	-0.000447988	0.000268753	7.2131866e-06	0.00101058	0.000206234	-0.000125	0.000189157	-0.000713403	-0.000862296	-0.000544275	-0.000526828	0.000352039	-0.000694856	0.000113765	-8.86034e-05	0.000648593	-0.0010298	0.00250919	0.000280377	0.000346077	-0.000493354	-0.00139321	0.000390417	0.000319409	-0.000219421	8.203072e-05	0.000145851	0.000353425	-5.09046e-05	-0.00049968	-0.000537593	0.00176121	0.00149776	-0.000191244	0.000887927	0.000245989	0.00171657	0.00147176	-0.0030979	0.000140714	0.000988013	0.000181598	0.000526141	0.000117569	0.000395938	0.00160767	0.000809886	0.000274657	0.000810306	-0.000120334	0.00167334	-3.09607e-05	-8.38633e-05	0.00150294	-0.00042731	0.000417533	0.00135287	0.000310072	-0.00196521	0.00325303	-0.000124904	0.000808054	0.00018908	0.000161409	0.00077938	0.00111734	0.00117433	-0.00089475	-0.000377141	0.000583165	0.000807478	-2.51236e-05	-0.000370672	0.000312805	-0.0010801	0.000353128	0.00111163	-0.000521751	-0.000641515	0.000381781	0.000402968	-0.000220967	0.000138522	-0.000224957	0.000368532	-0.000227952	-2.53867e-05	8.375098e-05	-0.00144785	-0.000412703	0.000722823	-0.0002268	-0.000318403	-0.000462141	0.00165264	0.000665263	0.000456458	-9.74062e-05	-2.22887e-05	0.000549898	0.000757448	0.000982601	-0.000203292	-0.000522618	0.000445496	-0.00182244	0.00012151	-1.22994e-05	-0.000994261	-0.00182347	0.000967666	-0.000125493	-9.70232e-05	0.000916696	0.00121541	0.00030314	-4.50055e-05	0.00190852	0.000283701	-0.00173546	0.000424418	0.00132835	-0.000593651	1.6868487e-05	-0.00023487	-0.000683432	0.000636016	0.00131874	-0.000271726	-3.66817e-05	-0.00018023	-0.000373723	-0.000202081	7.066567e-05	0.000372721	0.000332463	-0.00113122	0.000437464	0.000302713	0.00158557	-0.00165717	0.000521836	0.000365328	-0.000818624	0.00414025	-0.000681793	0.000127092	-0.000936946	-0.000555146	-0.000282555	-0.00088382	0.00115385	-0.00108997	-0.000538714	-0.000644815	0.00144544	-0.000711697	-0.000765276	-0.000811589	-0.000561232	0.0012426	9.219976e-05	-0.00102029	-0.000191957	-0.000852634	0.00140861	0.000595774	-0.000753608	0.00180076	-0.00156728	-1.34102e-05	0.00115281	0.000339462	4.967874e-05	-0.000649501	-0.00157487	-0.000182036	0.00013274	0.00081422	0.000265961	0.000424036	-3.57967e-05	-0.000377131	9.286862e-06	-0.000236716	0.00066594	0.000154102	0.00100576	0.00213436	0.00137361	0.00100325	7.106002e-05	0.000669555	-0.000483912	-0.000207601	0.000186325	-0.000207768	-0.000147311	-0.000275509	-0.000687774	-0.00108469	0.000126156	-0.000401756	0.00203335	9.353814e-05	0.00152683	0.00113853	-0.000846844	0.00047936	-0.000560492	0.0003864	0.00124754	0.0003006	5.9369486e-06	-8.06958e-05	-0.00040587	0.00151389	-0.00104227	0.000837475	-0.00156395	0.000672992	0.00123417	-0.00143817	0.000578822	-0.000572117	0.000180577	0.000201506	-0.000237047	0.000378226	0.000848429	-0.000699988	0.000311056	-0.0003392	-0.000485112	-0.000274801	-0.000988535	-0.000545259	0.000867146	0.000663754	-6.69053e-05	2.7146702e-06	-0.000106006	0.00112395	0.000571645	-0.000254245	-0.00116743	-0.000377955	0.000341246	-0.000458174	0.00136985	-0.000351225	0.000414415	0.000616938	0.00111772	-0.000292342	-7.89621e-05	0.000898511	-0.000605513	-0.000413722	0.000592022	-0.00095487	-0.000344393	0.000187209	0.000440642	0.000474524	0.000381282	-0.000436116	0.000258551	-0.00242996	-0.00059849	-0.000554234	0.00175989	-0.000456247	-0.000335334	1.970401e-05	-0.00122476	0.000217531	-0.000783618	1.2505981e-05	0.000482188	-0.00026419	-0.000579374	0.000250591	0.00192367	-0.00138957	1.932988e-05	0.00226735	0.000207434	-0.000896463	-0.000176701	0.000241364	0.000183345	6.522904e-05	-0.00163946	-1.26046e-05	4.336548e-05	-0.000153686	-0.000433036	-0.00296884	-2.16255e-05	0.000567646	0.000752972	-0.000489879	-6.81352e-05	-0.000690935	-0.00232427	-0.000185147	0.000274136	-6.14064e-05	0.000600406	0.000415795	-0.000179709	-0.000412425	-0.000940996	1.6311771e-05	0.001201	-0.000326293	-0.000479204	0.00145934	-0.000492018	-0.000174489	0.000321684	0.0006905	0.000758933	0.000332594	-0.000467163	0.000977082	0.00012486	0.00019493	0.000978184	0.000479911	-0.000127686	0.000733991	0.000913762	0.00231386	0.0015583	-0.000136342	0.000536777	0.000209952	-2.39638e-05	-0.000367538	0.000328367	8.123465e-05	-0.000443037	-9.82626e-05	-0.000375453	0.000735224	-0.000139428	-7.67652e-06	0.000118023	-3.56716e-05	-0.000128886	-0.000879553	-0.000411074	-0.00038646	0.000423727	0.000721719	-0.000114853	0.00115549	-0.000437297	0.000241135	-0.000580552	-0.000116071	-0.00020516	-0.000207005	-7.26494e-06	-0.000585814	-0.00341049	-0.000465915	0.00107997	-0.000101686	-0.000130167	0.000650516	-6.858e-05	-0.000530467	0.000180174	0.000650453	4.61359e-05	0.000398266	0.00075471	0.000883009	0.000806272	0.000643738	-0.000582137	-1.66647e-05	-0.00151434	-0.00157485	-0.000622986	0.00233267	0.000997469	0.000255803	0.000802815	-0.00163201	0.000217966	-0.000804263	-0.00186504	-0.000232248	0.00209814	-0.00109488	-0.000254472	-0.00166129	0.000300588	-0.00240478	0.000198437	0.000738673	0.000887915	0.000190858	-0.000327483	0.000631579	0.0011113	-0.000679051	0.000784874	0.000308875	-3.39297e-05	0.000180558	0.000161614	-0.000601732	-0.000350226	-0.000740482	-0.00047651	0.00104814	-0.000385703	0.0003359	0.00140177	-0.000281284	-0.00067513	-0.00126284	-0.000464507	-0.000743788	6.548073e-06	-4.31443e-05	0.00111655	-0.00020427	-0.000385891	2.9020883e-05	0.000183197	-2.03762e-05	-0.000654727	-0.000200406	-7.86771e-05	-0.00220691	-0.000552102	0.00273077	0.000472472	0.00223038	-0.000535776	-0.000289203	-0.00103456	0.000895796	0.000713383	-0.000707082	9.237998e-05	-6.83721e-05	-0.000257784	-0.000257076	4.2462805e-05	0.000292595	0.000195247	0.000281951	-0.00015337	-0.000139039	-0.000694146	-0.00151092	0.000497447	0.000316532	-0.000360779	0.000827486	-0.000807845	-0.000368583	-0.000202288	1.9146619e-05	2.0129293e-05	3.7414866e-05	-0.000470209	-0.0010004	-0.000360918	0.00078398	-0.000188365	3.9143648e-05	0.00131181	-0.000610588	-0.000421948	0.000219556	-0.000519425	-3.57051e-05	-0.000681975	-0.00095877	0.000223702	5.2944953e-05	-0.000611616	-0.00112681	0.000682335	-0.000187081	-0.000675009	-0.000706269	0.000474116	-0.000566973	-0.000146806	0.00119354	0.000442916	-0.000310577	0.00032468	0.000695201	0.0010986	0.00152126	-2.01548e-05	0.000718681	0.000410922	4.9466395e-05	0.00178899	0.000732108	0.000873872	0.000951119	-0.00169805	-0.000483578	-0.000502959	-0.000523341	-0.000276811	-8.97775e-05	0.00144839	-6.42164e-05	0.00126259	-6.30085e-05	0.00125912	0.00028516	-0.000454479	-0.000321466	-0.000521376	-0.000663706	0.000290622	0.000144126	-0.000384832	-7.81734e-05	2.7235961e-05	-0.00119618	-0.000206574	-0.00121729	0.000753508	0.00011152	-4.55272e-06	1.5928179e-05	-0.000150795	-0.000325516	-0.00081517	-0.000510677	0.000460564	0.000102853	-0.00019114	0.000554458	0.000247025	1.4939029e-05	-0.00169051	0.00106027	-0.00119302	0.000633266	2.7692544e-05	-0.000315959	0.000933152	-0.000514152	0.000732689	0.00135211	6.652416e-05	-0.000407697	-0.000606352	0.00173111	0.00346576	-0.000372599	0.00200252	0.000763303	0.00010984	-0.00215165	-0.00109401	-0.000205016	-0.00156035	-0.000303719	-0.000883399	-0.000436546	-0.000533847	-0.00183018	0.000473888	0.000310176	0.000272049	0.000153128	-0.000336021	-0.000576558	0.000211098	0.000699817	0.00030684	0.00029018	0.000344183	0.000360742	-0.000835672	0.000248762	0.00037075	2.4502855e-05	0.000189382	0.000477715	-0.000117552	-0.00135935	-0.000123029	-0.00222703	-0.000106867	0.00118484	2.9217945e-05	-0.000321473	0.000357668	0.000270852	-0.000336261	0.00022386	-0.000401792	-0.000183047	-0.00155824	0.000234111	-0.000607668	-0.00106072	0.00013649	0.000259524	-1.59518e-06	-0.000112439	-0.000631821	-0.00049491	0.000376004	0.000262592	-9.67311e-05	-1.85992e-05	-0.000217585	-1.04963e-05	0.0012921	0.000154673	0.000475622	0.000594637	-0.000271161	-0.000869217	0.000375956	0.000834396	2.5355537e-06	-0.00016583	0.000426429	-0.000119279	0.000190921	0.000957875	2.9757038e-07	0.000157772	-0.000550755	-0.00119493	-0.000137555	-0.000168321	-0.000607132	-0.000410415	-0.0001177	-0.000672878	-0.000779517	0.000332337	0.000169219	-5.7331e-05	0.00154978	-0.000176297	-0.000207012	0.000229724	-0.000104219	-0.000594627	0.000902845	-0.00134814	0.000751736	0.00064799	0.000108804	0.00109807	5.7696914e-05	0.000309428	9.493067e-06	0.00268667	0.00278487	0.00038063	0.000113161	-9.23893e-05	0.00147306	0.00159237	0.000202563	-0.000586913	0.000309223	0.00110085	0.00163051	-6.57529e-05	-0.000984225	0.00461314	0.000471796	-0.00016554	0.000732644	-0.000280509	-3.68176e-05	-0.000389405	0.000270865	0.00142737	0.00168191	0.000440808	0.000304581	0.000390753	0.000533041	0.000525998	0.000758108	0.000567063	0.00144271	-0.000269559	-0.00108153	-0.000261498	-0.00199341	-0.000896303	0.000267689	-0.00216027	-0.000208586	-0.000792168	-0.000204469	0.000757763	0.000963542	0.00125497	0.000955793	-0.000270293	-0.000101394	-0.000731924	-0.000165346	0.000202093	-0.000356013	0.000934311	0.000398383	0.000755039	-0.000356295	0.000261564	0.000723839	0.000708196	-0.00058891	0.000974604	-0.000923857	0.000115193	0.00110866	0.000670571	-6.5667e-06	0.000221892	0.000176307	-0.00271451	0.000331503	0.000222834	0.00136685	1.349039e-05	0.000872794	-0.000979732	-2.58388e-05	-0.000724757	-0.000112235	0.000331243	0.000965186	-2.59651e-05	-0.000485073	0.000270378	0.00100874	-2.60264e-05	-0.000496149	-2.78553e-05	-0.000101374	-0.000639972	-0.000842496	-0.000719536	-0.000644598	-0.000640386	-0.000769713	-0.000877476	-0.000196764	-0.000678896	0.000186545	0.00112373	0.00119534	0.000267491	0.00248331	0.000348461	2.2144442e-05	0.000696506	-0.00114428	0.00176335	-0.000191267	-5.21623e-05	0.000350306	-0.000283561	-0.000238036	-0.000129248	0.00133913	-0.000187649	-0.000331736	0.000153312	-0.000417246	-3.60169e-06	-0.000882942	0.000340246	-1.54015e-05	0.00033297	0.00309424	0.000684542	-0.000266529	0.000611142	0.000747267	0.000685363	0.000941623	6.391273e-05	-0.00192728	-0.000582107	0.000807986	-0.000133904	-0.00113301	0.000693727	-1.28989e-05	0.000429872	-0.000239907	-0.000138851	-8.98005e-05	-0.000241607	0.000583008	5.133029e-05	-0.00135055	0.000164097	-0.00114991	-0.000202163	-0.000328375	-0.000700351	-0.00064389	0.000573677	-0.000793166	-0.000216373	-1.02057e-05	4.4985572e-05	7.454094e-05	-0.000129467	-0.00108785	-7.16956e-05	-4.20568e-05	-7.19537e-05	4.1930718e-05	-0.00104298	0.00109534	0.000154297	0.000641989	0.00158445	-0.000571786	-0.000295327	-0.000221779	-0.000856319	-0.00074052	0.00047657	0.000191142	0.000237383	0.000419011	0.000385305	-0.000552751	0.000515755	-0.000436153	6.589135e-05	-0.000969756	-0.00025816	-0.000623962	0.000199846	-0.000456648	-0.0017973	0.000500923	0.000628961	-0.0002228	8.6830274e-05	0.000597054	-8.2126e-05	-2.16397e-05	-0.00034442	4.9194223e-05	-0.00178299	0.000420269	8.068468e-06	-0.000198568	-5.66744e-05	0.000291576	0.00129442	0.000503066	-0.000803286	0.00107548	-0.000123867	0.000146293	0.000337321	0.000539525	-9.22085e-05	-0.000987064	2.7098607e-05	-0.000213632	0.000315526	-0.000896784	-0.000517428	0.00124218	-0.000666772	0.000134189	9.166067e-05	2.9244424e-05	0.000179635	0.000224165	0.000479953	-0.000885657	-8.22649e-05	-0.00032355	0.000117767	0.000643178	0.000508296	-0.000878766	-0.000279447	0.000290776	0.00100682	0.00134683	-2.65111e-05	-0.000323861	-0.000282068	-0.000671743	-7.8058e-05	-0.000703317	0.00178735	0.000376559	-0.00392279	0.00111059	-0.0002649	0.00145602	-8.94497e-05	-6.14338e-05	0.000133087	-0.00157419	0.000640567	0.000135503	0.000696223	-0.000198532	7.4826654e-05	-0.000201433	0.000609817	0.00012373	0.000360018	-0.000367769	0.00104979	0.000508362	-0.000980617	-0.000266126	-0.000263303	0.000633106	-0.000349791	-9.67272e-05	-0.000371978	0.000165009	-0.000790041	-0.00121146	-0.000129871	0.000508384	-2.96579e-05	0.000713907	-0.000143275	0.000936104	-0.000364522	0.000447934	2.5829237e-05	0.000133486	-0.000156472	0.000954049	0.000161984	5.7408484e-05	-0.00100249	7.691626e-05	0.000321697	0.00031688	7.351663e-05	-0.00074918	-0.00132021	-0.00126754	0.000197981	-0.000985137	-0.00207984	-0.00179605	0.0043919	-0.00137339	0.000254053	-0.000152669	-8.09084e-05	0.000893005	0.00144493	0.000566049	0.000155811	-0.000594131	0.000432154	0.000352674	6.7728586e-05	0.000102724	-0.00019399	-0.000241532	-6.3206e-05	-0.00116398	0.00021758	-0.00037553	0.00121095	-0.000101412	-0.000533599	0.000325156	-0.000376939	0.000525369	0.00139976	-0.00117795	-0.00200265	-0.00223567	-0.00057819	0.00203204	0.00299824	-0.00147165	0.00134238	0.0040113	-0.00399093	-0.00338089	-0.00299594	-0.000307172	-0.00370395	0.00448894	0.000239902	7.218369e-05	-0.000465773	0.000518817	0.00083369	0.000145737	-0.000315565	0.00107776	-0.00111318	0.00104543	0.000738623	0.000399426	-0.000375635	0.00064223	0.000656618	-0.000939671	-0.000583379	0.000580952	0.00104741	0.000317088	-0.00136699	-0.000791426	0.00132702	0.000343209	0.00132246	0.000324207	0.000150958	0.00081988	-0.000238555	0.000103563	0.000197609	-0.00072035	-0.000499498	1.7647219e-05	-0.000899386	-0.000935799	-0.000314672	-0.00166571	-0.00122767	0.00474517	-0.000996515	0.000456574	-7.04684e-05	-0.000353237	-0.000161205	-0.000324888	0.000376357	-0.000122552	-0.000926698	-0.000208796	-0.00212214	-0.000703214	-0.0002387	0.00028672	-0.000268185	0.000131058	0.00115106	0.000405513	0.00136938	0.000235671	3.3646906e-05	-0.000836263	-0.000697858	-0.000101292	0.00034656	-0.00024131	0.000210337	-0.000268764	-0.000105157	-0.000623452	-0.000217285	-0.0011586	-0.00105789	-0.000982585	-0.000226143	0.000177164	0.000123522	-6.6284e-05	0.000264079	0.000259644	-0.000427662	-0.000812334	-0.000815071	0.000292265	0.00157593	0.000380593	-0.000294751	-0.00226938	-0.000101816	2.5316835e-05	0.000953524	-0.00120928	-0.000692039	-0.000721253	-0.000466551	0.000240889	0.000921949	-0.000215427	0.000536798	-0.000407675	-0.0025457	-0.000851	-0.000335701	-0.00109021	-0.000604029	-0.000276713	0.00179524	0.00131095	0.000234056	0.00021314	0.000590858	0.000303381	-0.000265426	0.00023834	-0.00087037	0.000218641	-0.000617543	-0.000536831	-0.000650432	0.00100281	0.000724924	-0.000164743	-5.09458e-05	0.000845227	0.000628418	9.660891e-05	-0.000369312	-4.05666e-05	-0.000145275	0.000383642	0.000126843	-0.00115988	7.69436e-05	-0.000962476	-0.000217448	0.0012188	0.000835436	4.295905e-05	0.000334757	6.640346e-05	-0.000955585	0.00247925	-0.00032076	-0.000731605	-3.27144e-05	0.000926748	-0.000496122	0.000134871	-0.000312004	-0.000313517	-0.000341413	-0.000699035	-0.000350621	0.000230872	0.000614326	0.000294772	-0.000719129	-0.00101295	-6.13176e-07	0.000913603	4.604823e-05	0.000675645	-0.00109606	0.000582886	6.309006e-05	-0.000315951	0.000302171	0.000783078	-0.003256	-0.00184556	-0.000419245	0.000401801	0.000195523	-8.5283e-05	-0.00151254	-0.000516177	0.000109162	0.000676831	-0.00156369	0.00132793	-0.000377905	0.000563025	8.885909e-05	-0.0011031	0.000468341	-0.00080441	0.000289632	0.000527982	-0.000236144	0.000986359	-0.000130076	-0.000176485	0.000121703	0.000636824	-0.000598173	-0.0005662	0.000813036	0.00137971	0.000362981	-0.000621504	-0.000280961	-7.51788e-06	0.000177236	0.000576444	0.000553815	-0.000603275	0.000622322	-0.000915576	0.00109803	0.000199818	-0.000355202	-0.000794933	0.000144658	-0.000335483	0.00133668	0.000118692	0.000510995	0.000400291	-0.00154995	-9.20958e-05	-0.000764817	0.00228024	0.000132976	-0.000170657	0.000390735	-0.000409495	-0.000364135	-0.000233589	-0.000588574	-0.000735514	-0.00106197	0.000625917	-0.000815991	0.000701758	-1.66274e-05	0.000269171	0.000716847	0.000859212	0.000499966	0.00139766	3.774886e-05	0.00134186	0.000359987	-0.00034585	-0.00182744	0.00166128	-0.000737109	-0.000182663	-0.00019304	-0.000603646	0.000996469	-0.000286835	0.000401358	0.00094424	-8.98177e-05	0.000238125	-0.000147815	0.00010823	0.000177174	0.000263804	-0.000171416	-0.000677111	6.522136e-05	5.409786e-05	0.00135455	-0.000670863	-0.000330216	0.000199276	0.000777032	0.000412405	0.00163346	0.000357841	0.000441643	-0.000245066	0.000141074	0.00241183	3.380035e-06	-0.00154595	0.000494518	-0.00196929	0.000817091	-0.00198532	0.0011358	0.000178976	0.00059339	0.000166417	0.00106325	0.000910775	0.000155044	0.00145431	0.000214604	-0.000262517	-0.000179655	0.000173045	0.000394998	-0.000321822	2.0977794e-05	-1.4495e-05	-0.00137097	0.000409795	-0.000230462	0.000447388	0.000552932	-0.00143461	0.000706498	-4.90159e-05	-0.00114836	-0.000501443	0.00269051	-0.000106464	0.000522544	-0.000930423	-0.000275392	0.00019708	-0.000718493	0.000637472	-0.000126054	-0.00112059	-0.000669776	-0.000294728	8.231953e-05	-0.000378983	-4.27074e-05	-0.000244073	0.00152881	-0.000243255	0.00064476	-4.10389e-05	0.00104276	0.000357057	0.000384783	-0.000657221	-0.000209071	0.000273063	0.000162552	0.000890163	-0.00261724	9.2670314e-05	-0.000326147	0.000603957	-0.000758012	0.000279357	-0.000805401	-0.000151623	0.000298102	0.000610223	-0.000966802	0.00013969	-0.00168886	1.5847878e-05	-0.000337869	-0.000115218	-0.00145022	0.000214865	-0.000270591	0.000316225	-0.00149331	0.000214123	-0.000250493	0.00120006	0.00151375	0.00026221	-2.88935e-05	-0.000540576	0.000379333	-0.000469251	0.000965326	0.000704441	0.000471941	0.000952261	0.000275102	-0.000972135	-0.000293093	-0.000459136	-0.000762239	-0.000656866	-0.00112495	-0.0010906	0.000731556	0.000974031	-0.00196255	-1.2664e-06	-0.000492635	0.00110408	0.000561595	-0.000814567	0.00164796	0.000737607	0.00101474	0.000486187	0.000503734	0.00063066	0.000536166	-0.000740309	0.000465587	0.000561485	0.00136881	0.000544681	8.6032764e-05	0.0009299	0.00192295	0.000522047	0.000416624	-0.000146497	-0.000477274	0.000467482	4.6101148e-05	0.000289058	0.00108334	-0.000290567	0.000585031	-0.000402995	0.0011555	0.000774309	-1.19525e-05	2.381308e-06	-0.000156231	0.000172199	-0.000307662	0.00080997	0.000204784	-7.32511e-05	-0.000452259	-0.00157795	-0.00132901	0.000805888	0.000737641	7.768782e-05	-0.000928603	-0.000613379	0.000491967	3.5409535e-05	-0.000758887	0.00021489	-0.000477044	-0.00161589	0.000443741	0.00023652	0.000430942	-0.0001816	0.00071127	0.000307074	-2.1373e-05	-0.00169319	0.00106386	-0.000320152	0.000360095	-6.41653e-05	-0.000456011	-0.000387211	-0.000646857	0.00112393	0.00111483	5.10469e-05	0.000913662	0.00148525	-7.57937e-05	-0.000237112	0.000588433	-0.000177158	-0.000184785	-2.27796e-07	-0.000100771	-0.000476889	0.00149802	0.000301797	-0.000538068	0.000145206	-0.000540671	-0.000404269	0.000756918	-0.000171097	0.000527389	0.000210653	-0.000674775	0.000331855	0.000257989	-0.000228435	0.000130435	0.000490029	-0.000122469	0.000188112	-0.000442975	0.00050278	0.000259249	0.000740176	2.3189357e-05	0.000977834	-8.24451e-05	0.000575886	7.9874124e-05	-0.00139761	-0.00116618	-2.64557e-05	0.000924989	-0.000762563	0.000461154	-0.00125587	-0.000570685	0.00147379	0.00023852	-4.48981e-05	0.000752248	-3.57286e-06	-0.00028175	-0.00139255	0.00104423	-0.000876882	-0.000406263	0.000853286	0.000603952	0.000715285	0.000811666	-0.000329153	-0.0013122	-0.000336974	-0.000224386	0.000867668	-0.000726868	0.000309941	-0.000228817	-2.5077e-06	-0.00115034	-0.000461399	-0.00148901	-0.000761513	-0.000165222	-0.00116082	-0.000724154	0.00295992	-0.000126007	0.000244141	5.6472236e-05	-0.00136588	0.000793254	7.943034e-06	-0.000935517	-0.00072096	0.000182586	0.000473719	-0.00146851	0.000306851	0.000943384	-0.00024334	0.000278926	-5.28145e-05	0.000322764	-0.000809375	-0.000154821	0.000402892	0.000426249	-0.00067733	2.170363e-05	-0.000129217	-0.000635287	0.000340764	0.000824605	0.00161145	8.12911e-05	0.000548061	-0.000135946	-0.000708172	0.000821824	9.78237e-05	0.00102615	-0.00100812	3.4393306e-05	-6.38707e-05	-0.00123705	-0.00116143	0.00038883	0.000816444	-0.000444084	-6.83316e-05	0.000136842	0.000686923	-0.000222848	-0.00060474	-4.69126e-05	0.000882242	0.0001932	-0.000202611	0.00202488	-0.00117763	0.00161383	-5.01852e-05	0.000682413	0.00122332	-0.000644383	-0.000670914	-0.000424633	2.9400082e-05	0.000567054	-0.00014736	8.0516504e-05	-0.00174458	0.000313186	-0.00167281	-0.00085185	0.000225758	-0.000248296	1.1259402e-05	-0.000220577	-0.000225898	0.000110549	0.000140133	-0.000408517	0.000740089	-0.000135952	0.000445887	0.000220045	-0.000479953	0.000252607	-0.000671311	-0.000705337	0.00131675	0.000572449	0.000333052	0.000699047	0.000132155	-0.000124651	0.000452969	1.3248579e-05	0.000192319	0.0014684	-0.000312833	0.00146334	0.000496858	0.000247609	0.00151745	0.000354149	-0.000229113	0.000428477	-0.000475655	0.00102807	-0.000100817	-0.000428656	-0.00117115	0.000229686	-0.000613573	-0.000505321	-0.000217086	-0.000491165	0.000303728	0.000229948	-0.00116586	-0.00052914	-0.000195919	0.000694294	0.00093105	0.00177083	0.00106607	0.000455019	-0.000345827	-0.000347494	0.000551422	-0.000352454	-0.000458034	-0.000611195	0.000160292	0.000429922	0.000935073	-0.000337767	0.0011222	0.000179775	-0.000585947	0.000212765	-0.000492008	-4.24723e-05	0.000764731	-0.00101256	-0.00062077	0.000540295	-0.000636378	-0.0002573	3.5342797e-05	0.000116715	-8.00061e-05	4.3782245e-05	8.451148e-05	-0.000427456	0.000516106	0.00113359	0.000291581	-0.000723952	0.000543208	-0.000480262	-0.000842841	0.000783086	-6.19499e-05	-0.000606277	0.00024736	-0.000361431	0.00054158	-0.00127649	-0.000369942	-0.000266677	0.000651928	-0.000353792	-0.000716644	-7.37276e-05	0.000307698	0.000232437	-0.000335678	6.361539e-05	-0.000561945	-0.00113453	0.00364575	-0.000605741	0.002003	0.000590237	0.00036978	-0.00017239	0.000193917	-0.00118429	1.3508651e-05	-0.000697278	-0.00130954	0.000360047	-0.000118963	-0.000100695	-0.000983498	0.000821566	-0.00073693	-0.000157136	-3.2114e-05	-0.000266729	-0.000349647	-0.000686887	0.000662195	-0.00080646	0.000919801	-0.000631505	-0.000360361	0.000293108	-0.00150973	-0.000836708	-0.000918619	-0.000762762	-1.59731e-05	0.00116842	0.00116748	-0.000611476	-0.000508855	0.000805883	0.0011003	7.2953866e-05	-0.00017856	-0.000146806	-0.000334356	-0.000321027	0.000292073	0.000203552	-0.000253886	-0.000516253	0.000119651	0.000255823	-8.13919e-05	-0.00118804	-0.00024931	-0.000281893	6.4170905e-05	0.00148677	-0.000468818	-0.000413145	-0.000231553	0.000794005	-0.000342607	-0.000137346	-0.00196765	0.000402089	-0.000406524	0.00089467	-0.000479187	-0.00107542	-0.000115539	-0.000230928	1.2865921e-06	6.9009475e-05	0.00154494	-0.000609473	-4.73043e-05	0.00146143	-6.82212e-05	-0.000479905	4.492033e-05	0.00232433	-0.00143565	0.000421298	0.000688489	-0.000175291	-0.00111305	2.1047224e-05	0.00140039	0.000339438	0.000660999	0.000170538	-7.51165e-05	0.0011292	-0.000331347	-4.25826e-05	-7.97299e-05	0.000335913	-0.00029048	0.00108104	-0.000840674	-0.000275803	0.000937891	-0.000471611	-0.000908232	-0.000416197	0.00112068	0.00117758	0.000153229	-0.00140554	-0.000775553	-1.50016e-05	0.000641667	0.00048724	0.000240946	-0.000757031	-0.000310104	0.000105797	-0.000136497	-0.00152299	-0.000150969	-0.000155038	-0.000272981	-0.000524444	-4.94939e-05	0.000495617	0.00041764	0.000579866	4.353308e-05	1.0009943e-05	-0.000830673	0.000486751	-0.000497468	0.00163008	-3.87821e-05	0.000444236	-0.00102301	-0.00101302	0.000903744	0.000213239	0.000512676	-0.00209726	-0.000109605	0.00068843	-0.00131155	0.000657118	-0.00152204	-0.000525746	-0.000509499	0.000214439	0.000441101	-0.000312513	-0.000855641	0.000552672	-5.02579e-05	0.00194983	0.000401892	0.000523592	-0.000659585	0.00113318	0.000202781	-0.00029775	0.00143731	0.0013126	0.000176154	0.000376223	0.000693712	0.000388873	-0.000276269	-9.49337e-05	-0.000781944	0.000225158	-0.000278548	-0.000934472	-0.00170799	5.3645876e-05	0.00132558	-4.99303e-05	0.000757737	0.00167164	-0.000699456	-0.00355119	-0.000579132	0.000140408	0.000901402	0.00037051	0.000149431	8.4462554e-05	-0.000961805	0.000194278	0.00205508	0.00134255	-0.000194462	0.000850201	-0.00121375	0.000100891	-0.000280345	-0.000660277	-0.000567375	0.000477118	-0.000697085	0.000621705	0.000368816	-0.000389278	-0.00152998	-0.000597985	-5.98215e-05	0.00100473	0.000519269	0.000470678	-0.000167462	0.00158277	0.000411076	-0.00011013	0.000556417	-0.000749425	-0.000475138	3.080089e-05	0.000143232	0.000178319	0.000542436	-6.80933e-05	-0.000689646	-7.1383e-05	0.000355552	0.000371898	0.000333998	0.00101651	0.000668064	0.000379038	0.000340488	0.00150734	-0.00045737	0.00145821	-0.00013404	0.00121943	0.000830002	0.000199081	-0.000215082	-3.84233e-05	-0.000318432	-0.00180627	-0.000105331	-0.000302334	8.654609e-05	0.000303237	-0.00142085	-3.83176e-05	-0.000429136	0.000350005	0.00020808	-0.00062427	0.000572966	-9.65973e-05	-0.00106953	0.000117987	-0.000297896	-0.000142014	0.000732257	0.000819496	-0.000615258	-0.00132229	0.000437605	0.00164118	-0.000174059	0.00124579	0.00013348	0.000248164	-0.000161359	-0.000801294	-0.000234164	-0.000415394	0.000828738	0.000641539	0.000520741	0.000404941	0.00144999	0.000566738	-0.000105457	-0.000536639	0.000947962	-0.00039332	-0.000146021	0.00114666	-0.00128257	-0.0022721	-0.000553935	-9.92582e-05	1.3086884e-05	7.83734e-05	-0.000132652	-0.000129278	-0.000234278	0.000806027	0.000596391	-0.000126363	-0.00120181	0.000295964	5.145712e-05	0.000256309	8.689921e-05	0.00164226	-0.000419338	0.000293741	0.000774127	-3.80528e-05	-0.000276962	-9.19034e-05	-0.000366639	3.4569108e-05	-0.000634578	0.000136655	-0.000193918	-0.000502371	-0.000613941	-0.00170399	0.000393299	0.000533044	-0.000226082	-0.000452824	-0.000933004	0.000347161	-3.5571e-05	-0.0015607	0.000870086	0.000115767	0.000572717	0.000145263	0.00051629	0.000360001	0.000357364	0.000333637	0.000272052	0.000709896	-0.000351419	0.000494904	-0.000918651	-0.000639923	0.000391828	0.00129941	3.7992327e-06	9.594077e-05	-9.82217e-05	-0.000135624	-0.000146792	9.531432e-05	0.000800691	-0.000300322	0.000439999	0.000141053	0.000722777	0.000434857	0.000395574	0.000370583	-0.000312135	0.000252747	0.000518332	1.1749909e-05	-0.000109025	0.000921071	0.00160591	-0.000342032	0.00330335	-0.000815545	0.000394115	-0.000187646	-8.28894e-05	0.00139501	-3.83926e-05	-0.000194805	0.00421061	0.000252984	0.000369927	0.00068205	0.00132859	4.5010598e-05	0.000554814	-8.85148e-05	-0.000492365	0.000306969	-0.000873953	0.000647336	0.00110936	0.00156773	0.000285656	0.000405204	0.000625066	-0.00152139	-0.000332117	-0.00092841	-0.000408181	0.000979897	0.000818856	0.000150016	-0.00011797	2.0909454e-05	4.454227e-06	0.000344998	-0.00104404	0.000440326	0.00149771	-0.000394898	-0.000547581	0.000124867	0.00037314	0.00120259	0.00153612	-0.000346719	0.000316581	0.00024447	-0.000617629	0.000716105	-0.000219848	-8.87266e-05	-0.000201505	0.000471535	0.000479753	-0.000428532	-0.000628976	-0.000326846	-0.000878627	0.000118054	-0.00134324	-0.000297505	0.0015863	-0.00262177	0.00107831	-0.000476172	-0.00157169	0.000381137	0.00083568	0.00077974	0.000784561	-0.000808377	-0.00132398	8.493558e-05	-0.000298384	-3.33411e-05	-0.00120036	0.00034752	-0.00132762	0.0012702	7.164793e-05	0.00016467	-1.49732e-05	-0.00098556	0.00134906	0.000417862	-3.70435e-05	0.00260429	-0.00113113	-0.00053539	-0.000782985	-0.00113864	3.9466336e-06	-0.000499754	-0.00150847	-0.000617177	0.000556361	1.2928998e-05	0.000105495	-0.000171052	-0.000494396	-0.000300937	0.000187229	0.000613308	-0.000708038	5.9782677e-05	0.00125273	0.000718201	-0.00026647	0.000398664	-0.000523273	-0.000537562	2.4815457e-05	0.000160469	-0.000311552	-0.000379526	-0.000452885	-0.000160381	0.000139862	0.000970293	0.000417755	-0.00213315	-0.000700179	-0.00172652	0.000411277	0.000991484	0.00145843	-0.000163864	-0.00034508	0.000209916	-0.000523632	0.0013901	-0.00038501	0.000964964	0.00126913	0.000333574	-0.000368281	0.000306731	0.000338715	0.000437703	-0.000390877	0.000237149	-0.000670524	0.00101313	0.000859597	6.2306506e-05	0.00147472	0.00048022	0.000367726	0.000249908	-0.00178512	-0.00062545	0.000587589	0.000750195	-0.000872921	0.00026114	0.00111578	0.00209884	-0.000767765	0.000562471	-0.000938462	0.000291806	-0.00019793	5.502482e-05	0.000419036	-0.000856825	4.784077e-05	-0.000847543	-0.0005074	-0.00237594	-0.00156402	-0.000827982	-7.91708e-06	-0.000733689	-6.2223e-05	-0.000515537	-0.00199633	0.000872171	-0.000703184	0.000318992	0.0001188	0.000118525	-0.000424229	0.000844949	-0.00287845	0.000168736	-0.000831054	0.000763299	-0.000297294	-0.00103519	3.6078607e-05	5.245222e-05	0.000250564	-0.000672604	0.00012093	-0.000689946	0.000587724	-0.000107638	-0.000850788	-0.000400735	0.000246345	-0.000928993	-0.000398885	-1.83958e-05	0.000609695	-0.00121835	-0.000966457	0.000378655	-0.000803967	0.000136634	-0.000214567	-0.001497	0.00228822	0.000108794	0.00046589	-0.000474739	-0.000241362	-0.00125982	0.000104362	0.000444419	0.000329885	0.0001368	0.000799201	0.000807778	-0.000522707	-0.000210401	0.00025328	-3.44509e-05	-0.000132238	6.234834e-05	-7.3391e-06	0.000519144	-0.0012032	0.00201695	6.0829698e-05	7.533013e-05	-0.00107322	-0.000177623	0.000285238	-0.000845296	-0.00152201	-0.000272352	0.000509683	0.000661826	0.000928081	-0.000557292	-0.00029823	0.00137759	-9.05246e-05	0.000311169	0.000584236	0.00024309	-0.000393169	-6.10846e-05	-0.000345674	-0.00102338	-0.000314907	0.00017326	-2.87594e-05	-0.000394448	9.972578e-05	-0.00177716	5.7260684e-05	0.00301984	-9.69947e-05	0.000221367	-0.000435853	0.00110955	3.187224e-05	7.2577466e-05	-1.24877e-05	2.1903557e-05	-0.000296519	-0.000187785	-0.000545113	0.00123172	-4.71693e-05	0.00103328	0.000731894	-9.06333e-05	0.000510343	-6.62692e-05	-0.00087109	0.000377224	0.000384291	-0.000389803	-0.00112774	0.000370834	-0.000273895	5.2518193e-05	-0.00134468	1.0523218e-05	-0.000418299	0.000562884	0.000170335	-0.000147195	-0.000310711	0.00120588	-0.000405213	0.000506664	-0.000362629	8.86471e-05	0.000677239	-0.000347502	-0.00138332	0.000400908	-0.000314101	0.00125508	-0.00151621	-1.16795e-05	0.00235878	-0.000478738	-0.000841075	-1.86632e-05	-3.77773e-05	0.000577758	-0.000911763	0.000154394	0.000857883	0.000523428	0.000195219	0.000199039	0.000869386	-0.000372907	-0.000663164	-0.00254039	-0.000646533	-0.00103535	0.000328241	0.00039476	-0.00100413	-0.00110111	0.000351034	-0.000862416	0.000223031	0.000495886	-0.000450946	0.000411944	-0.000557325	0.00017114	8.243652e-05	-0.00039451	-0.000455857	-0.000503759	0.000327091	-0.00163188	0.000337694	-0.000186089	-0.00115997	0.000157154	0.000201533	4.3153876e-05	0.000292759	6.930829e-05	9.453487e-05	0.000258196	0.00288577	0.00155742	-0.000390405	-0.00100256	0.000990056	0.000287526	-5.81784e-05	0.00105598	0.00102081	0.00141774	0.000600776	-2.63235e-05	0.000665403	0.0012429	0.00030963	0.000834553	0.00163103	0.000439997	0.000195669	8.747826e-05	0.000674382	-0.000628449	0.000612739	0.000164601	0.000646633	-0.000733911	0.000662963	0.000104069	-0.000314493	0.00107867	0.00106211	0.000132542	0.000229108	-0.000829069	-3.06069e-05	0.000263181	0.00105662	-0.00124712	-0.000257502	-0.000312301	0.000269145	-0.00113674	-5.31542e-05	0.00102033	-0.000971463	-0.000624774	-0.000860207	-0.00289971	-6.26272e-05	0.000942919	0.00102409	0.000662164	-0.000890985	0.000817634	0.000345307	-0.000653875	-0.000461187	-0.000298645	0.0021102	0.00109618	-0.00035021	0.000431403	0.00144582	0.00039631	0.000754351	-0.000290001	-0.000940601	-0.000289146	-4.35538e-05	0.00173761	0.000178334	0.000171196	0.00136272	-0.000395698	-0.000330768	0.000235278	-0.000588637	6.740235e-05	0.00040805	0.00048361	0.000552067	0.000766403	-7.04329e-05	6.353473e-05	-0.000255617	-0.0003141	3.2544864e-05	0.000592447	-0.000644651	0.00095992	-0.00022003	-0.00043575	0.000260701	-0.000365314	0.000733985	0.000145972	-0.000443972	-1.32516e-05	-7.27048e-05	-0.00104543	-0.00107678	-6.58484e-05	-3.59025e-05	0.000480734	0.000548901	-0.000267376	0.000459498	0.00112111	-8.11275e-05	-0.000348144	0.00159167	9.249242e-05	-0.00110987	0.000144357	-0.00129272	-0.000820488	-0.000262759	-0.000190024	-0.000261068	7.164519e-05	-6.22871e-05	-0.000831252	0.00114915	0.00078482	-0.000504861	-0.00047348	-0.00054384	0.000827882	0.0003714	0.000292274	-1.51331e-05	-0.000261098	0.000102379	-0.00030119	-0.000696204	-0.00122584	0.000307609	0.000512901	0.000320506	-0.000117819	0.000331523	-0.000538861	0.000446091	-0.000106739	0.00176993	0.000333931	0.000224873	0.00207947	-9.83612e-05	-0.000347014	0.000298108	-0.00111318	-0.000500378	0.000125295	-0.000713638	-0.000544795	-0.000181324	0.000121465	-0.000247023	0.000554144	-0.000183724	-0.000168291	0.000191272	-0.000636964	0.000634161	0.000112368	-0.000560535	-1.08694e-05	0.000400506	0.000449056	-0.000338023	7.057369e-05	-0.000758603	0.000581197	0.000846451	0.000522127	-0.000867966	-0.00192144	-8.06911e-05	-0.000726982	-0.000790232	-0.000518413	-0.000923919	0.000544856	-0.000568901	0.000349836	-0.000833336	-0.000513104	0.000220908	8.0359634e-05	-0.000389295	0.000474241	-0.000366608	-0.000857489	0.000711257	0.000192774	8.003857e-05	-0.000341241	-0.000811629	-0.000235965	0.00136279	-0.000636235	0.00109763	0.000793942	0.00224751	0.000113051	-0.00081323	0.000295802	2.1137212e-05	0.000826075	-0.000126985	-0.000304593	0.000102802	-0.000552674	-0.000687601	0.000131019	0.000774341	-7.15056e-05	-2.76777e-05	-0.000628532	0.000764906	0.00139147	-0.000243216	-0.00104593	-0.000460825	0.000803442	-0.00234047	0.000260736	-0.000624177	0.00103588	-1.1873e-05	-0.000720316	0.00236012	-0.000205919	0.000214052	0.000428391	0.000500609	0.000891138	0.000379619	0.00038265	-3.75196e-06	-0.000176197	-0.000853246	0.000675978	0.0023375	-0.000184264	0.000624822	0.00050333	-0.000843797	-0.000825195	-0.000167164	0.000330946	-0.000701958	0.000882761	0.000145054	0.000395029	0.00147285	0.00101225	7.588449e-05	-0.000802984	0.00239185	0.000368988	0.000216406	7.2240524e-05	-0.00115404	0.000213673	-0.00049641	0.000264117	5.7285513e-05	-0.000317697	-0.000786942	-0.000100356	0.000220617	-1.27016e-05	0.000306821	-0.00134939	0.000549762	0.000874733	-0.000689523	-0.000597634	-0.000151406	-0.000419226	0.00082307	0.000326887	-0.000182093	2.1294281e-05	0.000141418	0.000409236	-0.000136703	-0.00178506	0.000189747	-0.000356842	8.2205326e-05	-5.89221e-05	0.000239174	0.000393856	-9.37979e-05	0.000112847	0.000347801	-0.000764324	0.000554272	0.000312269	-0.000131571	-0.000526846	-0.000305069	-0.0013094	0.000138874	-3.55581e-05	0.000186578	0.00118474	0.00044669	-0.000354089	0.000122124	0.000811545	0.000566569	0.000496527	-0.00188897	-0.00196479	5.0450744e-05	0.00053096	-3.76465e-05	0.00290777	6.8992704e-05	-0.000550952	-0.000217559	-0.000211909	0.000106244	0.000359908	0.000738421	-0.000108405	-0.000354673	-0.000226461	0.00023298	-0.00025275	-9.07021e-05	0.00121971	-0.000823662	0.000339852	-9.25952e-05	-9.40152e-05	-0.000231378	-0.000624383	0.00032528	-0.00064095	-4.57797e-06	0.000201918	-0.000234255	5.1677696e-05	-0.000300636	-0.000779021	-0.000382556	0.000268179	0.000959333	0.000926725	-0.000319468	-7.85837e-05	-0.00041963	0.000349245	0.000162484	-0.000442298	0.000378388	9.494004e-05	-3.32982e-05	0.000592418	-7.2581e-05	-0.000349811	0.000622501	-0.000974207	0.000529746	0.000552318	-0.000426333	0.000866091	0.000742269	-0.000939948	-0.00041655	0.00019462	-0.00158548	-0.000610116	0.00139739	-3.79124e-05	-0.00175183	-0.00155298	-3.99137e-07	0.000762858	9.361189e-05	0.000121689	-0.000340335	-0.000407747	-0.000142487	-0.000367649	0.00154515	0.00101595	-0.000565135	0.00506029	0.000849329	0.000345912	-0.000502023	0.000356164	0.00179582	0.000179146	0.000244546	0.000533532	0.000265389	-0.000341591	0.000442957	0.000411163	-0.000748466	0.000115002	-0.000705232	-4.46589e-06	-0.000594798	0.000450834	0.00026038	0.000317387	2.5480833e-05	-0.00044879	0.000122782	0.000278707	0.000600367	-0.000467058	0.000562636	0.000137573	-0.000356976	-0.000286111	0.000630854	-0.000110726	0.000499374	0.000470856	-0.00209842	0.000695745	0.000369185	7.870727e-06	0.000825627	6.3588727e-06	0.000686314	0.000192001	-0.000915789	0.000570677	0.000604969	-0.000678463	0.000202683	0.000638768	0.000621464	0.000182596	-0.000874154	-0.00146748	0.000556919	-0.000365817	-0.000178333	0.000285221	-0.000641934	-0.000260295	-0.00322929	-2.75193e-05	0.000694054	-9.90067e-05	-0.000139644	-0.00248782	-0.000284386	-0.000123076	0.000261951	-0.00156004	0.00234507	0.000433429	-0.00126601	-6.8518e-05	0.000259909	0.000707857	-0.000137894	-0.000309748	-0.000803935	4.775511e-05	-0.000439538	-0.000230776	-0.000383239	-0.00106028	0.00168849	-1.52478e-05	-0.000861585	0.00041206	0.000984822	-1.04542e-06	0.0010367	0.000149822	-8.19095e-06	0.000466121	0.000547247	0.000385282	-0.000389861	-0.00048731	0.00026161	0.000402754	0.00109564	0.000847504	9.583275e-05	-0.000137388	0.000259569	0.00239086	0.000302459	0.001108	0.000190256	-9.87753e-05	0.000371622	0.000139535	7.585259e-06	0.000510164	-0.000301619	0.000719718	-0.00173784	0.000154668	5.9336788e-05	7.4564356e-05	0.000961802	-2.53964e-05	-0.000837585	0.000211166	-0.000699528	-9.96725e-05	0.00206955	-0.00126015	-0.000395248	0.00152575	-0.000400062	2.1937309e-05	0.000207148	-7.5612e-06	-0.000166219	0.00270468	0.000311312	0.000844231	0.000668936	-0.000832018	0.00070967	-0.000345117	0.000539647	-0.000473743	-0.00326433	-0.000142151	-0.000879196	0.000100817	-0.000595508	-0.00063247	-0.000360669	-0.00153496	-0.000946997	-0.000862477	-0.000335994	-0.000671001	2.8466806e-05	-0.00119568	-0.000146557	0.000402112	5.714702e-05	0.00109944	-0.00012322	-0.000821267	-0.000705317	0.00229894	-0.00104207	0.000562279	0.000305076	0.000183534	-0.000547969	2.000874e-05	0.000953674	-0.000702117	-0.000135228	0.000611409	0.000632881	0.000690793	-0.00114402	-0.001259	0.000414267	0.000164997	0.00137701	0.000539012	-3.55027e-05	0.000612481	0.000156859	2.7634893e-05	-0.000680289	-0.00089634	-1.6827e-05	0.000191779	-0.0015733	0.000592608	0.000328843	0.000300496	0.000865476	-0.000716064	0.000424318	0.000147513	-0.000154114	-0.00158827	-0.000537423	-0.000751332	-0.00202005	-0.00100967	-0.00157044	0.000886021	-0.000495153	-0.0001866	-7.20087e-05	-0.0012915	5.6634544e-05	-0.000315299	-0.000607366	-0.000507226	-0.000660525	-0.000131711	-7.01639e-05	-0.000401035	-3.07195e-05	-0.000557351	0.000102954	-0.00096616	0.00053806	-0.000809795	-0.000831333	0.000690467	0.000108725	0.000323054	9.7656426e-05	-0.00194081	-0.000971239	-0.00317816	0.00123016	-0.000276341	1.1814998e-05	3.121858e-05	0.000128206	-0.000501875	-0.000400792	0.00102996	-0.000700368	-0.000112812	-0.000298005	0.00100203	-0.000717833	-0.000162203	0.000180276	0.000223419	0.00068335	-1.71592e-05	0.00078817	-8.26288e-05	7.9399586e-05	0.000934544	-0.000601778	0.00112051	2.826893e-05	0.000290357	-0.000992548	0.000249624	-0.000690178	0.0010391	0.000776784	-2.5179e-05	-0.000437909	-0.000101842	-1.27862e-05	0.000787622	-0.00189175	0.0001274	-0.00122949	-0.000560158	-0.00101962	0.00167714	4.8010905e-05	0.000444699	0.00068496	0.0030076	0.00120214	0.00124722	-0.000159186	-0.000125706	0.000742873	0.000177022	9.094326e-05	-2.99624e-05	0.000414947	-0.000326779	0.000854388	5.1085415e-05	0.000925132	1.802925e-05	0.000693342	0.000249097	0.000862189	0.000228426	0.000119529	0.000328367	0.000384647	9.493259e-05	-0.000341157	0.000229422	-0.000361614	-0.00126381	1.403267e-05	-0.000223537	0.000631718	0.000333664	-0.000464789	-0.00090335	-0.00122625	-0.00195372	-0.00200631	-0.000190255	0.000207311	-0.000623619	0.000621335	-0.000255388	-0.00125016	0.00245589	-0.000847213	0.0013699	-0.000951604	-0.0012251	-0.00045334	-0.00121556	-0.00161746	-0.00083668	-0.000646482	-0.000314008	-0.000299287	-0.000366736	-0.000495052	-0.00252216	0.00209577	0.00086608	-0.000761055	0.00218386	0.00211664	0.000580256	0.00121034	0.00186414	0.00258161	-0.000949765	-4.16678e-05	0.00048248	0.00168381	-0.000458969	0.000908576	-0.000185845	-0.000370178	0.00197639	-0.000168406	0.000587777	0.000658721	0.00102012	-0.0023468	8.432701e-05	-0.000673733	-0.000309634	0.000367297	-0.000392549	-2.00924e-06	0.00116149	0.00117997	-0.000725138	0.000375364	0.000920252	0.000240374	-6.31647e-05	-0.000550871	0.00180487	-0.000208398	8.994511e-05	-0.000587096	0.000536625	-0.000122195	-0.000178729	0.00140633	0.000952094	0.00152012	-0.000129276	-0.00026863	1.4244332e-05	-0.00243746	0.000554952	-0.00017288	0.00103787	-1.97433e-05	0.000601558	-0.00154028	0.000610613	-0.000102784	0.000479104	-0.000239528	-0.000123436	0.000485924	0.000148083	0.000868407	-2.17448e-05	0.00190944	0.00151967	-0.000437553	0.000878201	0.000282673	5.930112e-05	0.000316634	-0.000266719	0.000715675	0.00010503	-9.22436e-05	-0.000446489	-6.39241e-05	-0.000106416	-0.000381407	0.000366128	0.000802288	0.000351307	0.000362029	0.000780941	0.00071118	0.000377861	-0.000613197	-0.000450874	-0.000138912	-0.000455987	-2.54304e-05	-0.000888795	0.00124127	-0.0019653	0.00120975	0.00119796	0.000567954	0.0013669	8.7324835e-05	-0.000302519	-0.000905808	0.000537605	-0.00188764	-0.000728226	0.000746886	-0.000747013	0.00116774	-0.000226273	-0.000183151	-0.00119264	-0.00014267	-4.95957e-05	0.000244389	0.00118288	-0.000474019	-0.000199769	0.00049862	-0.000410879	-0.00134505	-0.000106193	-0.000270578	6.578507e-05	0.00112285	0.000730869	0.000689417	0.000443331	-0.000713324	0.000579683	-9.76695e-05	0.000397188	-0.000135735	0.00021067	0.000822236	-0.000951398	0.000202877	-0.000385186	-0.00058878	-5.7217e-05	0.000189793	-0.000244883	-1.29613e-05	-0.000177733	0.00115221	0.000780043	-0.00111487	0.000366828	-0.00135659	0.000998427	-0.00116206	0.000421694	-0.00123785	0.0013264	-0.000879916	-0.000786515	-0.000133062	0.00173116	4.5837856e-05	0.000580534	0.000733779	0.000308427	-0.00104723	-0.00117774	-0.000297967	-0.000482936	0.00144868	0.00071839	0.0010654	-0.00070305	0.00165809	-0.00073922	-0.00055195	-0.000389514	0.000172701	-0.000134507	0.00027445	0.000158358	-0.000462862	-1.07154e-05	-0.000216765	0.000123043	0.000130957	-2.05374e-05	0.000130051	0.000233501	-0.000328421	-5.6629e-05	0.000145919	0.000251812	-0.00136832	-0.000113627	0.000231444	-0.000197676	-0.000243541	-0.000166758	0.00048519	0.00127819	0.000253796	-0.000401276	-2.78299e-05	-0.00012974	-0.000842147	0.000323063	0.00054771	-0.00119561	-0.000237886	-0.000997782	-0.000755062	-0.000452462	0.000407515	-0.000326983	-0.00122718	0.000116568	0.000512956	0.000137985	-0.00036655	0.000477909	-0.000246775	0.00119241	-0.00127187	-0.000762235	0.00192952	-0.00110306	0.00112658	-0.00167697	-0.00063807	-0.00161469	-2.40173e-05	0.000419106	0.00117287	-0.000159619	0.00100733	0.00017459	0.00289309	-0.000822646	-0.00013861	-0.00131547	0.000715591	-0.000812587	-0.00113128	-0.000268607	-0.00010209	-0.0028637	0.000298993	-0.000455433	-0.00226533	-0.00205136	-0.000864485	-0.000803699	-0.00158699	-0.00144612	-0.00184436	-0.000578372	-0.00125278	-0.000980759	-0.00040585	0.000239111	7.63398e-05	0.000399179	0.000333065	-0.000369517	8.722783e-05	-5.84752e-05	0.000282799	0.0003955	-4.28983e-05	-0.000107202	0.00022536	0.00014162	-0.000447313	-0.000167574	0.000654991	-0.000374536	0.00064057	6.4661435e-05	-0.00178324	0.00401974	0.00079692	0.000291265	-0.000506804	0.000341729	0.000541329	4.3562093e-05	0.000140627	0.000212472	0.000411703	2.912078e-05	-0.000828276	-0.000757237	-0.00028332	0.000202304	-0.000243224	0.000350806	-0.000747918	-0.000310435	-0.000763013	0.00100805	-0.00370601	0.000337338	-0.00190413	0.000693645	0.00116047	-6.5935e-05	0.000888272	0.000930729	0.00211411	0.000114465	-0.00113807	0.00142081	-0.000470408	-0.00024085	0.000275253	-0.000431227	-0.000982569	5.4161344e-05	-0.000547645	7.469569e-05	0.000446393	-0.000241143	-0.000713071	-0.000328608	0.000988243	-0.000690905	0.00146704	-0.000538673	-0.000223883	0.000661222	0.000351331	0.00018785	-0.000450242	0.000397632	-0.000840386	0.000560576	-2.1734e-05	-0.000154819	0.000337321	-0.000502981	-0.00111158	0.000507443	0.0001977	0.000977485	0.000131721	-0.000949599	-2.65902e-05	-0.000243687	-0.0013651	-0.000114288	-1.6236e-05	-0.000241951	-0.000925905	-0.000192737	6.060427e-05	-0.00185586	5.350733e-05	-0.000875636	0.000523527	0.000572731	-0.000123474	-0.00026675	-9.9989e-05	-0.00107789	-0.000549396	-0.00121183	0.000138225	-4.76773e-05	0.000798401	-0.00126592	-0.000702592	-0.000504737	0.000720418	-0.000291796	-0.000587599	-0.000328682	-0.000765436	0.000237324	0.000335464	-0.00137974	0.000649892	0.000460715	-0.000792553	-0.00055169	-0.00181851	-0.000777596	-0.00248841	1.2042374e-06	0.00192281	0.000412412	-0.000446971	0.000519675	0.000500546	-0.000713811	0.000209828	0.000204786	-0.000417758	0.000353567	0.000547483	0.000499326	7.546962e-05	0.00266548	0.000650325	-0.000182312	0.000618867	0.00111865	0.000297487	7.5438504e-05	-0.000286804	0.000286093	0.000789879	-0.00021023	-0.000549531	-0.00074723	0.000930169	0.000428493	-0.000135413	0.000389473	0.00356408	0.00040706	0.000226817	-0.000276328	-0.000776731	-0.000380703	-0.000289262	-0.000863215	-0.000341799	0.000225508	0.00098315	-0.000406747	-0.000762923	-0.000288545	0.000295279	-0.000793964	-0.000147992	0.000369102	0.000298901	0.000171153	0.000396656	-0.000142742	0.000153407	0.00084864	0.00029088	0.000234	-0.000893255	0.000115182	0.00092259	-6.29347e-05	0.000718733	0.000386892	0.000355654	-0.000246161	0.000688278	-0.000687515	-0.000471538	0.000157339	0.00064324	-0.00063602	0.000328788	0.000712613	-3.66e-05	-0.000477167	0.0017007	-0.000406475	-9.85881e-05	0.000488286	5.8745733e-05	-0.000582089	-0.0015968	0.000529979	-9.74532e-05	-0.000768949	0.000951268	-0.000421618	0.000648727	0.000561045	-0.00156099	-0.00150228	0.000174893	-0.000154335	-0.000586637	0.000884067	0.000889212	5.9730308e-05	-0.000357741	-7.67254e-05	-3.25959e-05	0.00045458	0.000168615	-0.00190751	-0.00114284	-6.2506e-05	-0.0016012	-0.000198523	-0.00079572	0.000400208	-0.000340734	-0.00180111	0.000680161	0.00113338	0.000271214	0.00104238	-0.000477766	-0.00150983	0.000433158	0.000787367	5.1173283e-05	0.00111569	0.000245194	0.00196698	-0.00112871	0.00104318	-0.00178658	-0.000155124	0.000384114	-0.000837035	-0.000688225	-0.000239115	0.000325636	-0.000417802	-0.000740012	0.000483958	-0.00059434	0.000640089	1.4523997e-05	0.00100493	-0.00143076	-0.000528367	0.00185639	-0.0001554	-0.000181246	-0.000437981	-5.41438e-05	-0.000746741	-0.000382709	0.00106639	0.000902625	0.00103565	0.00186937	-0.000192647	-0.00031562	0.00276228	0.00081347	0.000252126	0.00138058	0.000142051	-6.91891e-05	-0.00136538	-0.00247697	-8.41924e-05	-0.00147459	-0.000207538	-0.000294326	7.977304e-05	-0.00124735	-0.000103036	0.000279682	0.000286093	0.000899182	-0.000130584	-0.000370869	-0.000725037	0.000304965	-7.98546e-05	-0.000243401	0.00122803	-0.000362773	-0.000429528	-0.000164487	-0.00201239	-0.000836215	-0.000396761	-0.000301683	-0.000283639	-0.000487509	-0.0021185	-0.000137528	-0.00143815	-0.000492379	0.00312563	0.00113261	-0.00145528	0.000553215	-0.00171266	0.000327941	-3.16122e-05	0.000134597	0.000339798	0.0014795	-0.00041103	-0.00106942	0.000494628	-9.88628e-05	-0.000101207	-0.000517083	-0.000662031	-8.04116e-06	-0.00050874	-0.000171966	-0.000399631	0.000975161	-0.000259183	-0.00047899	0.00104536	0.000293149	0.00093331	0.00032697	-0.000399829	-0.00103712	-0.00111354	7.5890704e-05	0.000293157	0.00138239	0.000463493	-0.000461878	-0.00151144	-0.000259862	-0.000547732	0.0012571	-5.06358e-06	3.4748835e-05	-0.000244381	-4.57283e-05	5.261896e-05	-0.000316066	-0.000741734	3.4999142e-05	-0.000318145	-0.000207599	-3.38139e-05	0.000437706	0.000247289	-0.000179878	-0.000131228	0.00015508	0.000137413	0.00148369	-0.000139461	0.000353133	5.1834195e-06	0.000797516	-0.000261379	-0.000685518	-0.000143449	0.000172057	0.000543851	-0.000408025	-4.8422e-05	0.000218755	0.000179956	-0.000497085	0.000260397	0.000722236	0.000155551	-0.000277437	0.00161154	-0.00228208	0.000618563	-0.000263682	-0.000525878	-0.000130446	-0.00033861	9.6268974e-05	-0.000189086	-0.0010219	0.000936104	0.000317095	-0.000122312	0.000153603	-0.00068378	-0.000441222	-1.25198e-05	0.000660057	-0.001587	-0.000308046	-2.86767e-05	-0.000269827	-2.98761e-05	0.0005673	0.000844778	0.0020131	-0.000144234	-0.000596805	0.000487039	0.000291562	-0.000210577	-0.00084501	0.00134338	0.000352545	0.000175199	-0.00208581	7.556176e-05	-0.00156761	-0.000190914	-0.000205862	-1.25571e-05	-0.00120022	-0.000368596	-0.000802352	-0.00083021	-0.000672317	-1.26446e-05	0.00012497	-0.000391731	0.00139623	-0.00100363	-0.00249097	7.4906275e-08	-0.000301951	-0.000459972	-0.000550116	0.000238637	-0.00146503	-0.000766081	-0.000475412	-0.000221681	-0.000960686	-0.000496044	5.603024e-05	5.8396604e-06	0.000508073	0.000139233	-0.000818984	0.00103964	0.000373314	-0.000581538	0.000542255	9.2362825e-05	0.000502243	0.000540238	-0.000365814	0.00076988	0.000641609	7.2578725e-05	0.00106329	0.000377295	-0.000531153	-0.000198428	0.000487964	4.3406126e-06	0.000225725	0.000199537	3.926912e-05	-0.00157897	0.000310041	0.00121407	0.000156872	-0.000683671	0.000331482	0.00125421	7.320627e-05	5.2133575e-05	-0.000790382	0.00062702	0.000391194	-0.000247063	-0.00199983	0.000449151	-0.00081967	-0.000231457	2.4076644e-06	0.000591885	0.00012661	-0.000229022	-9.42243e-05	-0.000562157	0.0016859	0.000142067	-0.000937092	0.00124908	-0.000983091	0.000350139	-0.000554109	0.000170538	-0.000243319	-0.00082899	0.000478351	-0.000177313	-0.00130895	0.000893254	-0.000657332	-0.000382142	-0.00182153	0.000308129	0.000802981	2.7684528e-05	-0.00122432	-0.00029149	-1.15958e-05	-0.000238801	-0.000181139	-0.000124045	-0.000144036	-0.000412507	0.000280914	-0.000336725	-3.39711e-05	1.9886163e-05	-0.00131645	0.000148793	0.00221995	-3.13135e-05	-0.00124608	-0.000234514	0.00101043	0.000691745	0.000507216	0.000453574	-0.0010545	0.000466185	-0.000129525	-0.000632634	0.000782742	0.000224633	0.000437044	0.000610256	-0.000758361	0.00115419	0.0003948	-0.000983312	-0.0001893	0.000462782	-7.20113e-05	0.000460112	0.000477774	-0.000769324	-0.00139741	0.00117461	0.000112375	-0.00187836	-0.000898091	0.00058307	-0.000270435	-0.000388953	6.489432e-07	-9.36757e-05	-0.000163989	-0.000493484	-0.000299045	9.722425e-05	0.000711635	-0.000843056	-0.00339757	-0.00192528	-0.00078815	-0.000893978	-0.000225508	0.000143205	0.00149435	0.00119322	-0.00134468	-0.00189379	-0.000795329	-0.00103176	-4.3997e-05	-0.000374148	0.000978471	0.000265689	0.000661744	-0.000366228	0.000798587	0.0002296	-1.46705e-05	-0.000627685	-0.000315496	0.00147409	-0.00187614	-0.000364266	0.000391327	0.000248071	0.00100955	-0.000410328	0.00123024	0.000606316	-0.000765561	0.000253427	0.000566188	0.000313153	0.000617445	0.00171462	-0.000234819	-0.000463421	-0.000248349	-0.00017989	-0.000411246	0.000345277	-0.000525641	9.671023e-05	0.000430019	0.000608669	0.00178236	-0.000202146	-8.40823e-05	0.00109949	-0.000238529	-0.00220422	-0.000426067	0.00107435	-0.000906608	-0.000165015	-0.000403139	-0.000382107	0.000177944	-0.000255174	-0.000275424	-0.000296683	0.000205056	-1.42254e-05	1.39841995e-05	-0.000294777	-0.000669437	-0.00113314	0.00110838	0.000525002	0.00105773	0.000208795	-0.000529224	0.000533014	-0.000576465	-0.000252599	3.0679184e-05	-0.000180307	-0.000316935	9.539631e-05	0.000194939	3.6663405e-05	0.000328619	-0.000704002	-0.000139793	0.000329196	-0.000176124	-0.000580549	0.000438645	0.000375711	-3.79156e-05	-0.000148806	-0.000398916	-0.001164	-6.31216e-05	-0.000139307	0.00141387	-0.000791148	4.7864094e-05	0.000511125	-0.000417726	-0.000523203	-9.71448e-05	-0.000223765	-0.000826451	-0.00269515	0.00118086	-0.00031391	0.000555964	-0.00105649	-0.000780565	0.000495588	-0.000822547	-0.000796802	-0.000148453	-0.00044039	6.855845e-05	-0.00119609	-0.000652056	-0.000297832	-0.00010041	-0.000298337	0.000646444	9.932912e-05	-0.000430544	-0.00133303	-0.00124118	-0.000782698	-0.000507778	-0.000288497	0.000740154	-0.000211759	-0.00142708	0.000507653	4.158848e-05	0.00177715	0.00053728	-0.000807349	-1.02825e-05	0.000200433	-0.00151373	-0.000795991	0.000677106	0.000752836	0.000417841	-0.00133083	1.5844535e-05	-0.000169143	0.000275622	0.000494091	-0.000185913	-0.00311324	-0.000811933	-0.00113439	0.000364536	0.000222658	0.00050708	-0.00118668	-0.00132138	0.00122088	0.000364533	0.00120709	0.000334978	-0.000476579	0.000179139	0.000371177	-0.000992557	0.000487043	0.000590559	-0.000195063	0.000592698	-0.00010402	5.7917692e-05	0.00116609	0.000671395	-0.000509909	0.00057625	-0.000722655	0.0001776	-0.000449389	0.000478579	-0.000271336	0.00174241	-0.0038072	-1.18379e-05	-0.000525196	-0.000984355	-0.000157619	-0.000596324	-2.15711e-05	-0.000564497	-4.16847e-05	0.000503008	8.737011e-05	0.000469652	-0.000242521	0.000213455	-0.000595387	0.000611957	-0.000893192	-0.000560999	0.000477952	0.000420045	0.000160691	-0.000370926	0.000415181	-0.00102187	0.000686473	0.000321495	-2.11746e-05	-0.000559122	0.000384203	0.000173913	-1.37009e-05	-0.00208161	0.00026339	-0.000271886	0.000376188	-0.000834206	-0.000608755	-2.75416e-05	0.000344839	-2.71697e-05	0.00231684	0.000229313	0.000260374	0.000995111	0.000326993	0.000760836	0.00103034	-0.00110152	0.000168451	1.2986974e-05	-0.000602049	-0.000308013	6.1666855e-05	0.000235537	0.000337497	0.000862068	-0.000965422	0.000263353	0.000108164	3.23149e-05	0.000677298	-0.000565788	0.000860076	-0.000433931	0.00028793	0.000133407	-4.91901e-05	-8.60945e-05	-0.00062213	0.000458494	-0.000751316	0.000536127	0.000449299	-0.000180429	-0.000352779	0.000159395	0.000617819	0.000391021	-0.000384898	-0.00143469	-0.000186903	0.00160455	0.000456824	0.000276483	0.000521205	-0.000447871	-4.289e-05	2.6113363e-05	-9.30418e-05	0.000108309	-0.00127503	2.7217577e-06	4.806845e-05	-0.000226658	-0.000230086	0.000633512	0.00169166	0.000323588	-0.000592275	-4.37845e-06	-0.00282847	3.616666e-05	-0.000247181	0.000234217	-0.000191636	-0.000668498	-1.60785e-05	-0.000247696	0.000204751	-8.68682e-05	0.000817493	-0.000438389	0.000157184	-0.00105826	0.00080546	-0.00122706	-0.00055167	-0.000585826	0.000557951	0.000665822	0.00213221	0.000188901	0.000127951	0.000103749	0.00204072	0.000172587	0.00014044	0.000486611	0.000884851	-0.000720406	0.000772625	0.000718788	-0.000446859	-0.00147389	5.607149e-05	-0.000824232	-0.000743613	-0.00017011	-0.000710003	6.382986e-05	0.000631015	-0.000587464	-0.000304825	0.00014255	0.000278285	0.00089965	0.000544846	-5.05816e-05	-0.000313945	0.000378459	0.000222175	-0.000125121	-0.00132558	0.000463409	0.000547294	0.00126079	0.000616889	-0.000305383	-0.000272663	-2.11209e-05	7.594968e-05	-0.000356372	-0.00156696	0.000381934	0.000870945	0.00100187	0.000201191	0.0030269	-9.4369e-06	0.000674023	2.2514118e-06	0.000207979	0.000730216	0.0002376	0.00156453	0.000841315	-0.000410171	-0.000350476	0.000570052	0.000648599	-0.00141803	-0.00038046	0.00101375	0.00014813	0.000950775	0.000778339	-5.03463e-05	8.162019e-05	0.000245991	-0.00156752	0.000756052	0.000870591	-0.000705607	-0.000182908	-0.000714472	-0.000329278	0.000660083	-0.000222369	0.000497245	0.00044352	0.000445693	0.000779804	-5.79829e-05	-0.000681432	0.000771647	0.000590081	0.000550019	9.456456e-05	0.00106022	0.000300118	0.000871942	-0.000306721	0.000784829	-0.000981137	0.0003598	0.000387943	-0.000113113	0.00113391	0.00018576	0.000169109	-0.000547734	-0.00101122	-0.000637854	-4.04526e-06	0.00182028	-0.00059307	-0.000538262	-0.000979134	-0.000287542	-0.000777294	0.00319237	0.000170215	0.000148029	-0.00056026	0.00167471	-0.00161407	-0.00121025	0.000640665	-0.000669978	0.00044555	0.000642719	-0.00303273	-0.00040262	-0.00050278	0.000618283	0.00120425	-0.00164508	-0.00087269	0.00123388	0.000140963	0.000885073	-0.000108857	0.000151945	0.000125278	-5.2534e-06	-0.000760232	-0.00168171	0.0011228	0.000536641	0.00152974	5.003604e-05	-0.000513051	-0.00200684	-0.00059335	-0.000159781	-0.000776778	0.000145493	-0.000413544	-0.000363569	0.000543295	-0.000678631	0.00030195	3.6133246e-05	-0.000339238	0.000117078	0.00124835	0.00302723	-0.000353049	-0.000712236	-0.00068084	-0.000225971	-0.000119144	-0.00114705	-0.000992606	-0.00129402	7.255317e-05	0.000701363	-0.00123792	0.000338831	-0.000182539	-0.000850008	0.000549455	-5.7422e-06	-0.000865964	-0.00041011	0.000383806	0.000103164	-0.00256845	-0.000498764	-0.000170567	0.000181172	-0.000200984	-0.000653309	0.000359657	-0.000106303	0.000277786	-0.000562561	0.000604442	0.000683004	0.000196904	-0.00194723	0.000748776	0.000268423	-0.00118558	0.000262125	-0.00151212	-0.000443521	0.00129083	0.000291559	0.00026956	0.00026093	0.000245973	-0.000687223	0.000813953	0.000153889	-0.000506094	0.000226403	-0.000429386	-0.000866769	0.00203096	-0.00262759	0.000401398	-0.000667832	-0.00154422	-0.00164507	-0.000334111	-2.62026e-05	-0.000457574	-0.000784326	0.000497321	-2.81396e-05	-0.000290919	-0.000416457	-0.000437858	-0.000721581	-0.000595975	-0.000134968	0.000431217	-0.000578347	0.000380042	-0.000428411	-0.000978423	-0.000317953	0.000573961	-0.000367333	0.00193759	-0.000163495	0.000784776	0.00104054	-0.000104083	0.000497714	-0.000891042	0.000127185	0.000463254	-0.000102056	-0.00120446	-0.00013725	0.000367465	0.00304213	0.000562685	-0.000181012	0.00140955	0.00041518	0.000530468	0.000332048	0.00066628	-0.00161767	0.000746029	-0.00060358	0.00036755	0.000522677	-0.000382978	2.6879707e-05	8.69413e-05	0.000342494	-0.000359294	-0.0003088	0.000289006	-0.00229278	0.00134519	0.000807116	0.000183057	-0.000439864	-0.000256041	-0.000431625	0.000646439	-0.000676186	0.000346228	0.000359163	0.00142926	0.00154001	-0.000489982	-0.000164285	-0.000325492	-0.00126435	0.000686698	0.000861678	0.00170245	-0.00131809	-0.00118925	-5.11904e-05	0.000776769	-0.00117422	-0.000259161	-0.000461512	-0.000199826	-0.000455338	-0.000282907	0.000142181	-0.00027347	-0.000132384	-0.000520595	-0.00047966	0.000618323	0.000150504	0.000723106	-0.000436113	-0.0031295	-4.00634e-05	-0.000560201	-0.000579546	-0.00130601	3.5631783e-05	-0.000785284	0.000696681	-0.000534467	-0.000612207	0.000618142	0.00061321	-0.000453899	-0.00108007	-0.000174985	0.000170952	-4.82942e-05	0.000578458	-0.000444403	-9.93155e-05	0.00127995	-0.000505065	-0.00105456	-0.00010185	-0.00075803	-0.000827729	-0.00061641	0.00018157	0.000528027	1.8934938e-05	-5.69866e-05	0.000374708	0.00112526	-0.00132666	0.000484472	-7.40268e-05	0.000435457	0.00114569	0.000185686	-0.000784116	0.000392692	-0.000821341	0.000882942	0.00216086	0.00128011	-0.000274076	-0.000695245	0.00157353	0.00307469	0.00153135	0.0015561	0.000312098	0.000623854	0.000581313	-0.000664557	0.000499779	0.00142623	0.0006281	0.000658645	-0.000136069	0.00193192	-0.000587496	0.000223151	-7.45741e-06	0.00182217	-0.000300694	8.351628e-05	-9.76863e-05	0.000164141	-0.000832097	0.000309218	-0.000420316	-0.00111742	-0.00129878	0.000138149	-0.000659308	0.000502995	-0.000442613	-0.000353545	-0.000351636	0.000542781	-0.00124956	-0.000509636	-0.000653011	-0.000187755	-4.42202e-05	0.000629341	0.000449877	-0.000796308	-0.000551165	-0.000208819	-7.57071e-05	0.000546184	-0.000458459	0.00192805	0.000242866	0.000519694	0.000191601	0.000637114	0.000230571	-0.00131324	0.000246685	-0.000815531	0.000509713	-0.00127991	-0.00116965	-0.000989622	-0.000292364	-0.000502205	0.000750576	9.3612085e-05	0.000133157	-0.00126394	-0.00141143	0.00123382	-0.000229132	0.00113615	-7.90294e-05	0.000896415	-0.00017902	0.000249276	0.000440833	-0.000457986	-0.00147322	0.00095011	0.000847509	-8.08217e-06	0.00110278	0.00304701	5.4104207e-06	0.000194373	-0.000133811	-0.000119585	-0.000319564	0.000985928	0.000104667	0.00020546	0.000964222	0.00152102	0.000483614	-0.000790208	-0.00133405	0.00189783	0.000295008	0.00121946	0.000182474	0.000261742	-0.000342462	0.00297259	0.000721972	-0.00134141	-0.00106035	0.000814747	0.000607403	0.000824231	-0.000905685	8.609649e-05	-0.000541587	0.00127247	0.000759382	0.00047662	0.000737862	-0.00014787	-0.000700654	-6.84467e-05	-0.00060689	9.148158e-05	-0.000354926	-0.000670926	0.000269782	0.000340012	0.000347393	-0.000284844	-0.000321839	-0.00154201	-0.000902461	-7.82554e-05	-0.00269948	-0.000251092	0.000163474	0.000170251	-0.00102657	-0.0017169	0.00205779	0.000258063	-0.00164818	0.00123792	0.00041115	0.000315069	0.000545052	-0.00170043	-0.000965121	0.000354004	0.00093529	-0.000533808	4.360938e-05	-0.000663442	8.2133876e-05	0.000232869	-0.000442887	-0.00116381	-0.000835577	-0.000164329	0.00118114	0.000971226	4.9458587e-05	0.0012352	0.000437799	0.000153796	-0.000323307	0.00092512	0.000274185	-0.000172634	-3.61374e-07	0.000169227	-0.000473788	-8.4338e-05	0.000873219	-9.38519e-05	-0.000314363	-0.000257388	-4.41657e-05	0.000544554	-0.000152307	-0.000402901	4.1558946e-05	0.00113158	0.000203296	0.000786366	-0.000506846	0.000558486	-0.000860802	3.9721954e-06	0.000476582	0.00031284	0.000346542	-0.00130876	0.000812694	0.000674837	0.000578604	-0.000921567	-0.000142078	-0.000552817	0.000223363	0.00120224	0.00231833	0.0014806	0.00183902	0.00187018	0.000696031	0.000559038	0.000343929	-0.00044023	0.000701344	0.000272297	-0.000307743	1.2852728e-05	-0.000350921	-0.000172166	0.000547312	-3.42935e-05	0.000524885	-7.18243e-05	0.00198364	-0.0012512	-0.000357141	0.00117399	-0.000109211	-0.000550021	0.000503342	0.000571358	0.000535808	0.000659339	-3.41245e-05	0.00239848	-0.00132582	0.000610744	-0.00180088	-0.000137827	9.037767e-06	-0.000490911	-0.000237031	0.000552989	-0.00102835	0.000555302	0.000501011	0.000336353	-0.000122907	0.00102169	0.000105937	-0.000264134	-0.000935685	0.000327587	-8.62225e-05	-0.000653099	0.000212322	-0.000208838	-0.000387623	-0.00101399	0.000261471	0.000477939	-3.91467e-05	0.000148232	0.000227784	-0.000470671	0.00080059	0.00067468	-0.00171236	-0.000650206	3.1645148e-05	0.000973092	-0.000732257	0.00168615	0.000712356	0.000343954	7.2489993e-06	0.00104076	-7.84467e-06	0.000199606	9.7203534e-05	-0.000649943	0.000408579	-0.000294125	-0.000527195	1.4965376e-05	-0.000205394	-0.000430034	0.000889472	-0.000318337	-0.00041509	0.00238489	-0.000376825	0.00025669	-0.00119118	-0.000209554	0.000977212	-0.000488605	0.00144637	-0.000114995	-0.000366942	0.00102638	-5.98091e-05	4.2234613e-05	2.3162407e-05	0.000822563	0.000907792	0.00106173	0.000422543	0.000457197	-0.000876548	-0.000515204	-0.00012493	0.000949479	0.00143353	0.000609473	0.000107225	-2.60093e-05	-0.000285134	0.000611722	-0.00174256	-0.000444897	-0.00039235	-0.000620771	0.00139881	0.00112009	0.000603362	0.0003846	5.829735e-05	0.000594252	-0.000664636	0.000163924	-0.000628315	-0.000690711	0.00113892	0.000535815	0.000120252	6.5218446e-05	0.00107124	0.00103227	0.0014762	-0.0014657	0.000584061	0.000854449	0.000540751	0.00209202	0.000271187	0.00120804	0.000550796	0.000162535	0.000288371	-0.000256995	0.00011226	0.00127674	0.00120123	-0.000381533	-0.000873882	-0.000799651	0.00145144	2.957319e-05	0.00102925	0.000295118	-0.000778047	-0.000264233	-0.000108004	-3.7846e-05	-0.000486351	-0.000548758	0.00151487	-0.000753634	0.000166057	0.00127112	-0.000169722	0.000120684	-0.00155932	-0.000366329	-0.0014488	0.00369702	0.000756493	0.000352609	0.000969968	-0.00056247	-0.000473096	-0.0017805	-0.000552351	9.516235e-05	0.0013145	-4.63005e-05	0.000453496	-0.000583589	-0.00107668	-0.000838898	-0.00119901	-0.00154342	0.000230841	-0.00140942	-0.00151692	-0.000270366	-0.00053162	0.000724591	0.00123399	0.00102675	-0.000246731	0.00139684	-0.000266831	-0.00113734	0.000222951	-0.000255721	-0.00031484	-0.000261861	-0.00132569	0.000330585	0.000395182	0.000407905	-0.00135693	0.000138074	-0.000142581	-0.000950203	0.00032563	0.000980981	-0.000143531	0.000665411	0.00013538	-0.00142679	-6.51643e-05	-0.000260333	2.6311876e-05	-0.00104157	-0.000600246	-0.000713888	0.000402825	0.000213735	-9.66722e-05	-6.64679e-05	0.00012958	-0.000175285	0.000404945	-0.000472687	-0.000641218	0.000579019	0.000762853	0.00026817	0.000875502	0.000153604	0.000474134	-6.25981e-05	-0.000243261	0.000189585	0.000545732	-0.000199558	-0.00153759	-0.00140599	0.00061415	0.000179111	-0.000307052	-0.000413877	-0.000318806	8.7095184e-05	-0.000165406	0.000585325	-0.000213615	0.000232009	-0.000115458	-0.000694221	0.0001354	0.000451625	-0.0014315	-0.00358884	-0.00244388	-0.00108357	-0.000246579	-0.000536558	-0.000690121	0.000980688	-0.00231396	0.00151278	-0.00144104	0.000101937	0.000340262	0.000559472	-3.48203e-05	0.000154048	-0.000433285	-0.000611091	-0.000260028	0.00101542	0.000454911	0.000205822	-0.00190461	-9.33209e-05	-0.000118014	-0.000930596	-0.0003117	-5.31842e-05	0.00013373	-3.90313e-05	0.000522762	-0.00318714	5.3240532e-05	-5.83865e-05	-0.00156015	0.00027935	-0.000442362	0.000419652	0.00045052	-0.000193573	-0.000301815	-0.000437378	0.000312936	0.000201027	-0.00124735	-0.00111312	-0.00111411	-0.00153861	-0.00176824	-0.000869214	0.000883176	-0.00064007	-0.000859829	-0.000127939	-0.000440521	0.000522828	-0.000821817	-0.000900966	-0.000356805	-0.000999717	-7.2184e-05	4.8420785e-05	6.134814e-05	-0.000523655	0.000208398	0.000528857	3.891316e-05	-0.000790977	-0.000280738	0.00131339	0.00146682	-0.000222442	0.000398438	-1.92737e-05	-0.00130851	-0.000529171	-0.000872678	0.000137575	-0.000465965	-0.000750648	-0.000677653	-0.000251104	-1.51234e-06	-0.000260724	0.000111805	-0.000933873	-0.000280619	-0.00113614	-0.000585169	-0.000311268	-0.00196202	-9.24006e-05	0.000810655	-0.000516813	0.00090807	-0.000210056	-0.000760135	-0.000433684	-0.000874113	-0.0010776	-0.000379391	-0.000447808	-0.000128758	0.000539628	0.00127894	4.938732e-05	-0.00119844	-0.000369802	0.000220485	-0.000741271	0.000433291	0.00129874	0.000473191	2.3308874e-05	-0.000764195	-0.000954164	0.000119561	0.000337599	-0.00012133	0.000437822	-0.000502721	-0.000384767	0.000630799	-0.000706552	0.000320048	0.00117272	0.000224833	-0.000906676	0.00051126	0.00089289	0.000248186	-0.000647472	-0.000613744	-0.000493229	-0.000236566	-8.54357e-05	-0.000624007	0.000529808	0.000187431	-0.00135588	0.00184862	-0.000236495	-0.000345099	0.000265401	0.00113323	0.000571813	-0.000349855	0.000270564	-4.33274e-06	-0.00126459	-0.000317359	0.000732342	-0.00103401	0.00122985	-0.000707739	0.00122193	-0.00106058	-0.000468791	-0.000495357	-0.000109693	-0.00235092	-0.00210192	0.000488005	0.000738479	2.1345457e-05	0.000883752	-0.000134713	0.000303685	0.00121502	0.000869376	-0.000618012	-0.000654383	-0.000112497	0.00103866	0.000744578	-0.00209969	0.000769971	-0.000193605	-0.00106138	0.000273035	0.000822524	0.000686225	0.000194467	0.000504044	-0.00141511	-0.000912754	-0.0015676	7.485952e-05	-0.00034362	-0.00111701	0.000508819	-0.000139385	-0.000546156	0.000982176	-0.000588116	0.000286334	-0.000108692	0.000359171	0.000212185	-0.00112377	-8.58922e-06	0.00183882	-0.000355036	-0.000154603	-0.0013511	-0.00187307	-0.000722421	0.00181265	-0.000740805	0.000559969	5.058583e-05	9.2844144e-05	0.000367152	-0.000294827	-0.000533548	0.000504005	-1.96233e-05	-0.000509278	0.000882488	0.00127757	-3.53873e-05	-0.000626428	-0.000425057	0.000863611	0.000238597	0.00151938	-0.00050788	-0.000141216	0.000162378	0.000590255	-0.000950277	-8.90838e-05	-0.000619978	-0.00064707	0.000611364	-9.36281e-05	0.000739164	0.000502487	-0.000476831	0.000929026	0.000382026	0.000639403	0.000777035	0.00104388	-0.000485508	0.000201844	0.00075051	0.000424901	0.00114504	0.000772203	-0.000347552	0.000273403	0.000164897	0.000454883	-0.000140464	-0.000427082	0.000937145	-0.000260766	-0.000246985	0.000124564	3.1817857e-05	-0.000267867	-0.000157869	-0.00017294	0.000476145	-0.000770916	0.00135064	0.000698222	0.000540761	0.000259152	0.00154986	0.000350016	0.000172751	-0.00121127	-0.000964123	0.000472865	0.000698835	0.000987176	0.000168236	-0.000438499	-0.00109831	-0.000540568	0.000119519	-0.000204915	0.000280638	-0.00225452	-0.000242402	0.000443086	-0.000937607	-0.000387805	0.000162734	-0.000431352	-0.000241014	7.605698e-05	-0.000133944	-0.000811398	7.8954625e-05	0.000715548	5.678229e-05	0.000574608	0.00117549	-0.000858241	-0.0020531	0.000303324	-0.000850171	-0.00294031	0.000513227	0.00116952	-0.00137775	-4.62918e-05	0.000129824	0.000225335	0.00123258	-0.00186119	-0.000184117	-0.000195212	-0.000829621	0.000325797	-0.000601893	0.000347258	0.000125383	-0.000151319	0.000740133	-0.000296627	-0.00045183	-0.000696428	0.000707917	0.000456469	-0.000485033	-0.000871569	-0.000101235	9.732455e-05	-0.000460521	-0.000922055	0.000196243	-0.000769875	-8.69314e-05	-0.000273409	-0.00038721	0.000360045	0.00107683	0.000819697	0.000437946	-0.000220764	0.00148204	-0.00110138	-0.0005793	0.000469578	-0.000550468	0.000355705	-0.000332989	0.000120223	-4.71778e-05	0.000373179	-0.00051229	-0.000604854	-0.000353816	-0.000673805	0.000785116	0.000177653	0.00104782	-0.000420921	-0.000506824	0.000445399	0.000194835	-0.000115535	-0.000293112	0.0015588	-9.14935e-05	-0.000222554	0.000839024	0.0015157	0.000211687	-9.74266e-05	0.00022352	-3.61946e-05	2.522886e-06	0.00112206	-0.000581452	0.000131463	-0.000682518	0.000368308	0.000433333	0.00131494	0.000207205	0.000245934	0.00130667	0.000258111	0.000828298	-0.000135796	-0.00142469	-0.00102145	-0.00153351	-0.000620812	-0.00021667	0.00013998	0.002139	0.000497574	5.342178e-05	0.00399391	0.000510526	0.00123302	0.000259722	0.000970479	-0.000661386	-4.93623e-05	-0.000863271	0.000168017	0.000388598	0.000612605	-0.00108264	0.000613347	0.000684636	-0.000660748	0.000482661	-0.000275017	-0.000451192	0.000126425	0.00073238	-0.000449202	0.000608346	-1.84064e-05	-0.000973317	0.00013619	7.9661215e-05	-0.000327407	0.000174676	-0.000515205	-0.000193339	-0.000300465	0.000495613	-0.00174077	-0.000623253	-0.00026479	-0.000214784	0.000121875	-0.000193951	0.000190934	0.00144341	-0.000646598	6.977731e-05	0.000232828	0.000338867	0.000189915	-0.000195998	0.000363384	-0.00180209	-0.000938533	0.000656167	-0.000776858	-0.00192594	0.000186215	-0.000865631	2.7145888e-05	0.000580965	-0.000356828	-0.00139676	-0.000989622	-0.00162674	0.000655194	0.000674971	-0.00111973	0.00145656	-6.53344e-05	1.373179e-05	0.000327917	-0.00135375	-0.000437433	-0.00161049	-0.000274917	8.7041844e-05	4.572229e-06	-0.00195878	0.00190116	-0.000950106	0.000125476	0.000216921	0.00047269	-0.000226396	6.0098235e-05	-0.000150478	-0.00108889	0.000752029	-0.000743087	-0.00036504	-0.00111364	-0.000283284	0.000920153	0.00064123	-0.000681197	-0.000360068	-0.000866095	0.000180539	-0.000521717	0.00259421	0.00087439	-0.000415179	0.00214331	-0.000388072	0.00170433	0.000604595	3.3217016e-06	0.000189258	-0.000305309	-0.00045475	0.00041294	-0.000533913	-0.00143631	0.000575504	-0.00171987	-0.00022521	0.000366929	-0.000931018	0.000153293	-0.000862338	-0.000301507	0.000150156	-0.00168115	9.7360855e-05	-0.000757998	-7.39983e-05	-0.00144569	-0.000416305	-0.000650954	-0.000102701	0.000771318	0.000747732	0.000848556	0.00018876	-0.000779247	-0.000301898	0.0012774	-0.000224055	-0.000366183	0.000698779	0.000116858	-0.00199795	0.00037433	0.000534866	-0.000752522	0.00134831	0.000541216	-0.000948519	-0.000349235	0.00029214	-0.000236841	6.1992025e-05	-0.000216798	-0.000754737	0.000975778	3.987654e-05	-0.000661237	0.000204639	0.000940791	0.000356959	-0.000486211	5.2496158e-05	0.000329234	6.185865e-05	0.000409493	2.244099e-05	0.000558778	-0.000625719	0.000159852	0.000161487	4.770429e-05	0.00242004	0.000665929	3.0713436e-05	-0.000342956	2.7287902e-05	-0.000333487	0.000248878	0.000575086	0.000492244	0.000586203	-0.000124846	0.00104711	0.000263067	0.000165644	0.000317278	0.000159011	-3.78902e-05	0.000346708	0.00060374	-0.000736121	0.000480849	0.000142895	-0.000795412	-0.00077107	0.00203652	7.927499e-07	0.000783072	0.000612563	0.000786602	0.000359975	0.000104522	-0.000468137	0.000184553	0.00132422	0.000191192	0.000125728	0.000275266	-0.000648693	0.000662399	0.000826124	0.00257938	0.000698264	-7.37319e-06	0.000141679	2.5355524e-05	-0.00119119	0.00528448	0.000739159	0.00325125	-0.000276153	-0.000170263	-0.00140748	-0.00241594	-0.000370515	0.000403994	-0.000357537	0.000195923	-0.000612279	0.000378663	-0.00235785	-0.000282823	-0.000994992	-0.000424697	-0.00135254	-0.000726636	-0.00187914	0.00016822	-0.000299018	0.000889942	0.00181163	0.000100152	0.000230633	-0.000900676	-0.00155312	-0.000332526	-0.000228449	0.000373415	-0.000720434	0.000302826	0.00147949	0.000226088	0.000386655	-0.000557068	0.000444336	-0.00226619	0.000579804	-0.00108182	5.6686895e-06	0.000270461	0.000824116	-0.000180189	0.000396011	0.000205539	-5.46059e-05	-0.00134771	0.00207634	0.000526683	0.000119901	0.000371075	0.000280678	0.00028043	-0.000958283	0.00161928	-0.000839096	0.000155277	0.000775907	0.00103764	0.000604274	0.000395	-0.000109691	0.000246698	0.000983366	-0.000366759	0.000141375	-0.00193602	-0.000482533	0.000340124	-0.000756051	0.000183591	-0.000285564	-2.78801e-05	0.000231588	-6.75433e-05	-0.00125073	0.000196985	-0.000685872	0.00012386	-5.0699e-05	-5.89179e-06	3.903379e-05	-0.000437473	0.000138194	-2.22801e-05	0.000148026	-0.000471673	-3.0495e-05	-0.000216634	-0.000181128	4.5577795e-05	0.000182458	0.000821719	-0.000151282	-2.0914e-06	0.000242305	-0.00018332	-0.00044141	9.519173e-05	0.000510276	0.000148465	0.000311078	0.000213417	4.536191e-05	2.6397547e-05	-0.000116505	-0.000567253	0.000339341	0.000166056	0.000110239	-8.62961e-06	-0.000258765	0.000422779	-0.000343557	0.000554416	6.5974535e-05	0.00179813	-4.01341e-05	0.00156187	-0.000420497	-0.000187441	-1.39505e-05	0.000868115	-0.00122732	-0.000429245	-0.000454043	-0.000198718	5.9704984e-05	0.000624796	0.0010353	-0.00076279	-0.00104598	-0.000239828	0.00102291	0.000240089	0.000539461	-0.00103614	-0.000488582	-0.000901655	0.000151773	-0.000660775	-0.00049638	-0.000544883	-4.85552e-05	0.00148296	-0.000846737	-0.00104777	0.000428525	0.000192093	0.000143418	0.000865403	-0.000255155	0.000357652	2.9291185e-05	3.3872434e-06	4.2264648e-05	-0.000565263	5.1075738e-05	-0.000225341	0.000936085	4.2657022e-05	0.000361427	0.000747928	-0.000761068	0.000199579	-0.00107072	-0.000114477	-0.000927165	0.000111928	-0.000177815	-0.000200875	-0.00200782	0.00131029	0.000154826	0.000466686	0.000289535	0.000522576	0.000701064	0.000146982	-0.000291309	-1.72159e-05	-0.000204161	9.4031304e-05	-0.00117218	-0.000364471	-0.000331269	0.00017415	-0.00077941	0.000488086	0.0010774	0.00165428	0.000220188	0.000246281	-0.000310176	0.00140826	0.000959128	7.442309e-05	2.0869551e-05	0.000440729	-0.000375238	-0.000341081	-0.00168192	0.000386915	-0.00023471	0.00201319	0.000552294	0.00036315	0.000103239	0.000333258	-1.3523e-05	-0.000156776	0.00030059	0.000236012	0.000617493	-0.000306366	0.00089093	-0.000521655	0.00144671	0.000508092	-0.000450227	-0.000191308	0.000153761	-0.000235519	-0.000411341	0.00112612	-0.000365373	-0.000849145	-0.000251272	4.7928374e-06	0.000129728	0.000137885	-0.000534878	-0.000194384	0.000957323	0.000356561	-3.4776e-05	0.000144861	0.000570316	0.000460416	-0.000291405	0.00019594	8.471513e-05	-0.00177067	0.000705972	1.7614506e-05	0.000943965	-0.000333129	-0.000758932	4.1207546e-05	-8.56691e-05	0.00037291	0.00110099	-0.000298835	-3.84441e-05	-0.000248845	0.000529514	0.000489671	0.000575539	0.000417369	-0.00136642	6.603132e-05	-0.000649324	-4.97784e-05	0.000903395	0.000886362	-0.000215649	-0.000179106	0.00146683	0.000220231	0.000795162	0.000765571	9.469303e-05	-7.56215e-05	6.4213695e-05	0.000308771	0.000409092	0.00155742	-0.000398389	-0.000103451	-0.000196599	5.001345e-05	-0.000668634	0.000544647	0.000616077	0.000515305	0.000181117	-0.000247137	-0.00155102	0.000669131	0.00290285	-0.00117758	0.00131584	-0.000430766	5.6788624e-05	0.000211572	0.000219204	-0.000525731	-0.000182981	-0.000856616	-0.000662433	0.000125769	-9.92999e-05	0.000531674	0.000456209	0.00022898	0.000787656	-0.000355603	-0.000123107	0.000462117	0.000366826	0.000419256	-0.000143023	-3.37628e-05	-0.000143122	-0.000545394	-0.000772721	-0.000158323	7.885313e-05	5.132046e-05	-0.000358953	-0.000737672	0.000339975	-9.06895e-05	-0.000804645	0.000176738	-7.74468e-05	0.000296074	5.409586e-05	-0.000217895	0.000154864	0.000379686	8.152535e-05	0.00234352	-0.00119689	0.00335107	0.000838243	-0.00101833	-0.000622668	-2.24138e-06	0.00082998	1.6484195e-05	-0.0007136	-0.000878691	0.000131241	-0.000161411	0.00044253	0.00129896	-0.000697657	0.00116238	0.000842759	0.000578573	0.00130424	-0.000160523	0.000690961	-0.000248966	-0.000753748	0.000114449	0.000108972	7.63534e-05	0.000411109	0.00221447	0.000272264	-0.000594326	0.00107931	0.00098819	0.000332271	0.000461124	0.000642179	-0.000925426	0.000479325	-0.000272683	-0.000730434	0.000403481	0.000111188	0.00037399	0.000628278	-0.000559435	-0.000753262	-2.08368e-05	7.211692e-05	-0.00123904	0.00029008	0.00123714	6.627785e-05	-0.00152158	-0.00068857	-0.000110482	0.000247647	0.000655648	0.000450364	-0.000425727	-0.000147344	0.000213505	-1.82234e-05	7.4205775e-05	5.6699915e-05	-0.000273752	-0.000697172	0.000631899	-0.00231825	0.00041671	0.000595005	0.000751916	6.5782086e-05	0.000294536	0.000374115	-0.000148201	-2.78126e-06	-0.000396289	0.000706469	-0.000136135	8.633684e-05	-0.00132905	2.3344299e-05	-0.00102827	-0.000415812	0.00135689	-0.000677431	-0.000671411	0.00103146	0.000467492	-0.000320687	0.000210652	-0.000932316	0.000800083	6.425817e-05	-0.000288655	0.000136599	0.000336958	0.0008836	0.000643854	-0.000128569	-0.000919304	-0.000130852	6.545458e-05	-0.00107814	-0.000234222	-0.000211158	0.000701601	0.00127955	-0.00236286	9.880899e-05	-0.000230027	0.00111511	-0.00061842	4.2237323e-05	-0.00166801	0.000517406	-0.00184885	-0.00442053	-0.000491615	-0.00197864	-0.000266232	-0.000313128	0.000381125	-9.11298e-05	-0.000313135	0.000192491	-6.27243e-05	0.000816623	-0.000469816	0.000808313	0.000554389	0.000714173	0.00102616	0.000739577	-0.000663003	0.000246726	-0.000147829	0.000216525	-2.48243e-05	-0.00012255	0.000366045	0.000161705	0.000584409	0.000462547	0.000733159	7.665907e-06	5.41005e-05	0.00053993	0.000646049	0.000636102	-0.000661982	-0.000608422	-0.000673283	0.000563109	0.00014292	0.00117742	-0.0011041	-0.00025281	-0.00386209	0.00145227	0.0016708	0.00155835	-0.00143771	0.00148671	-0.00014392	0.000835832	0.00146419	-0.00080922	-0.000505487	0.000136835	-0.00120787	-0.00173895	0.000388044	-0.000799499	0.000125035	-0.000206604	-0.000586061	-0.000890733	-2.57095e-05	-0.00119689	-0.000143017	0.000496784	-0.000751182	0.000249093	-0.000315559	0.000921414	0.000738084	-0.00211064	-0.00125306	0.000427275	0.000278857	0.00135989	0.000158664	0.000804131	-0.000240895	-0.000477475	-0.00118136	0.00046529	-0.000676885	0.00070641	-0.000453791	0.000198959	-0.00126257	0.000188667	0.000261605	-0.000802391	-0.000588665	0.000879132	-0.000784412	-0.00224581	-6.85023e-05	0.00116598	0.000373521	9.848387e-05	-4.12145e-05	-0.00263631	0.0011865	-0.0006764	0.00071	-4.5643e-05	0.000153889	-0.000954966	-0.000588719	-0.000213604	0.0010215	-0.00109113	-0.000178741	-0.000411515	-0.00213084	0.000542808	0.000565261	-0.000732127	0.000729615	0.000467022	0.00110441	0.000264655	0.000350707	0.00113535	-0.000283402	0.000829705	0.000904597	0.00273903	-0.000797085	-7.15718e-05	0.00136081	-0.000379105	-0.000303893	-0.000374495	-4.63148e-05	-0.00043324	0.000344323	0.000587604	0.000379651	-0.00118436	0.000261812	0.00109501	0.000339075	0.00111634	9.324485e-05	0.000356625	-0.000822488	-0.00258982	-0.000502951	-0.000930003	0.00115761	1.5848576e-05	-0.000854999	-0.000257701	0.000603167	-0.000444537	-0.000131438	-9.53682e-05	-0.000651896	8.090757e-05	-0.000550716	-0.000327934	0.000268698	-0.000149948	0.000845384	0.000424211	0.00155004	0.000103307	3.6786856e-05	0.000270507	-4.36825e-05	0.00124903	-0.000837525	-0.000614161	-0.00029504	-0.000680141	-0.00108213	0.000104216	-0.00132837	-7.20966e-05	0.00134334	0.000734213	-0.000209652	0.000223764	0.000488795	0.000609098	0.00108627	0.00069698	-0.000265045	9.2511764e-05	-0.000207025	-0.000659389	-0.000280916	-0.00183113	-0.00121998	-0.00105874	-0.000362369	-0.000132877	0.000589887	-0.00032832	0.000302803	-0.000481627	-5.35784e-05	0.000998568	0.000699192	0.00068632	-0.000297617	-0.000753131	-0.000894501	-0.000881229	-0.00061143	0.00059132	-0.00121205	-0.000487373	0.000793897	0.00168892	-0.000176274	0.000696031	0.000811396	-0.000721244	0.000467875	3.411856e-05	-0.000466076	0.00134789	-0.000205927	0.000248519	-0.000377036	0.00185524	4.515324e-05	-2.26709e-05	-2.36549e-05	0.000813133	-0.000793311	0.00172284	-8.58236e-05	-0.000463309	0.000511577	-0.00029519	-0.000107085	0.000392468	0.00179627	0.000556011	-0.00115102	-0.00155373	1.3899619e-05	-9.13882e-05	-0.00026213	-0.000762778	-0.000301918	-0.00116915	-0.000607489	0.000580513	-0.000769578	0.000152196	0.00118357	0.000717903	-0.000920881	-0.000958264	-0.000557901	-0.000153366	-0.000445792	-1.72617e-06	0.000726417	-0.000405027	-7.7064e-05	0.000627826	-0.000432937	-0.00014241	1.0600645e-05	-0.000484712	-0.00057587	0.000682271	-0.000513132	2.8581266e-05	0.000418151	0.00018269	0.00144011	0.000437585	-4.70524e-05	-0.000940421	6.3469066e-05	0.000286083	0.000260607	0.000189488	-6.29026e-05	-9.62377e-05	0.00202228	0.000158325	-0.000807886	0.000403892	-0.000830981	0.00130599	-0.000983137	0.00153438	-0.000429731	4.6724035e-05	0.000355224	-0.000176074	0.00152343	-0.000281213	0.00154607	0.00107451	0.000288486	7.014573e-05	0.000678332	0.00262875	-0.00144808	-0.00160917	8.5069565e-05	0.000398572	-0.00196634	0.00113902	0.000868618	0.00121252	0.000340637	0.000390406	-0.000266897	-0.000245939	-0.000405264	-7.77956e-05	0.000740165	0.00165033	-0.00196766	0.00120358	0.000785138	-0.000519967	0.00105963	0.0007197	6.99484e-05	-0.00040827	8.436837e-05	0.000986146	0.000976976	0.000451992	0.0017025	0.00107299	0.000378124	-0.000996224	0.000438702	-0.000249591	0.000148917	-0.000591686	0.000141851	0.000614577	0.000245227	0.000661246	-0.0016246	-0.00181198	-0.000735474	-0.00217652	0.000575551	-0.000644982	-0.000299476	-4.87045e-05	-0.000174343	-0.000156039	-0.00111864	0.00113053	0.000669616	-0.000612327	-0.0016155	-0.000519234	-0.000490679	0.000325837	-0.00051207	-0.000456298	-0.00104284	-0.00062419	0.000205652	0.000318461	-0.00115432	0.000723239	0.000950593	0.000290262	0.00126604	0.000648123	0.000214516	-0.00067022	0.000470032	0.000290052	0.00123451	0.00196534	0.000412722	-0.00100143	0.000527315	-0.000789444	-0.000103413	0.000106055	0.000736163	-2.73176e-06	-0.000632452	-0.000140447	-0.000840777	-0.00026795	-0.000690739	-0.000157492	-0.000150873	0.000679124	0.00124502	0.000450937	3.211913e-05	0.000374849	-0.00138813	0.000328774	-0.000148924	0.000669968	-0.000461487	0.000895597	0.0009402	4.580998e-05	-0.00110161	-6.75834e-05	0.000111921	-5.39872e-05	-0.00089145	0.0007292	-0.000337441	-0.000372477	-0.000131452	-0.000247412	0.00044098	0.000241751	0.000261871	-0.000653522	0.000449176	0.000720803	0.00109424	0.00173226	0.000715943	0.000451773	0.000661662	0.00102878	-0.000492088	-0.000800052	-0.00113309	0.000604447	0.00144811	-6.91202e-05	0.000246369	0.000459033	0.00249087	0.000263173	-0.000433096	0.000281229	-0.000495554	-0.000564242	0.000348485	5.5263372e-05	-0.000114506	0.000191028	0.000732472	-0.000644071	-0.000116749	-0.000351164	-0.000736696	0.00055226	0.000414479	0.00109921	-0.000558434	3.0260482e-05	-0.00113377	0.00119263	0.000582629	0.000157546	-0.00041482	-2.52907e-05	0.000651238	-0.000372265	-0.00017184	0.000500068	0.000189852	0.000682391	-0.00029679	-6.72685e-05	-0.000241234	-0.00118071	0.000416823	-0.000193053	-3.75095e-05	0.00148359	-0.000738766	0.000117309	0.000486984	0.000909481	0.000575378	0.00115952	0.000809407	0.000338605	0.00030335	0.000539236	-0.00135807	-0.000516318	-0.00122867	-0.000685456	-0.000241315	0.000683626	0.000482126	-0.000372894	-0.00031668	0.00271937	0.000622388	-4.41678e-05	0.00113011	0.00049957	-5.46189e-06	-0.000690615	-0.000170862	-0.0020428	-0.00062189	0.00173985	0.000143225	-0.000210213	-0.00112158	-0.000969802	0.000174865	0.000631356	0.000800915	0.00017443	0.000594764	0.00022895	-0.000559074	0.00049264	0.000935855	-0.00109395	0.000718454	-0.00107321	0.000126119	0.00210926	-0.00184624	-0.000256603	0.000431842	0.00138356	0.00096677	0.000372347	-0.000666262	-0.00024992	7.385024e-05	9.486424e-05	0.000285104	0.00114638	0.000478782	-9.2643e-05	-0.000381988	0.000677393	0.000370994	-0.000176622	-0.000469027	0.00109702	0.000131662	0.000358135	0.000671114	0.000197251	0.00063567	0.000680851	0.000326896	0.000257494	9.854796e-05	0.000489944	0.000893087	0.000444612	-3.02362e-05	0.00143973	-0.000216877	-0.000171284	-0.000888573	0.000716948	-0.000369397	-4.98576e-05	0.000116566	-0.00091272	-0.000459208	-0.000693042	0.00146435	-0.000227038	8.468263e-05	-2.17215e-05	5.7185753e-05	-0.000146263	0.000539183	-0.000247262	-0.000217707	-0.000137851	0.000319503	0.00011832	5.5527948e-05	-5.81709e-05	0.000172068	-0.000409163	0.000700581	0.000466084	0.00131314	-0.0016381	-2.34222e-06	9.540271e-05	0.000999309	-0.000342215	-0.000340218	-0.000771618	8.687314e-05	-0.000265558	-0.000269217	-0.000204735	-0.000189637	0.000403426	0.00109274	0.000243279	-0.000367268	0.000206133	-9.28751e-05	-0.000636153	-0.0005014	0.00276027	-3.63105e-05	-0.000417143	0.000531281	2.7658492e-05	0.000417199	-5.34787e-05	0.00106722	0.00110847	-0.00114712	-0.000297105	-0.00018842	0.000277676	-0.000947008	0.00140626	-0.00252259	0.000293499	-0.000371419	-4.03704e-05	-0.000165157	0.000139771	0.00129653	0.000588255	-0.00051041	0.000292914	-0.000311606	0.000562902	-0.000143532	0.000109198	-0.000296662	-0.000214838	-0.000552518	0.000439216	0.000335217	0.000749802	-0.00138077	0.000905526	0.000165892	0.00122783	0.000136817	9.72989e-05	-0.00185429	-0.000115644	0.000585236	0.000642306	-0.000521438	-0.00693762	-0.000948765	-0.000107993	-0.00106053	-0.000643087	-0.000716049	-0.000568207	0.00180788	7.0429446e-06	0.00116062	-0.000291326	-6.66488e-05	0.000406929	0.000935281	0.00019117	-0.000426388	-0.000271525	-0.000677481	0.00014513	0.00214071	0.000160562	0.000188592	6.573791e-05	-0.000597708	-0.000990179	7.5673925e-05	0.000528188	0.00039495	0.000299507	0.000397055	0.000432393	0.000114334	0.000267629	-0.000312453	-0.000120832	-0.000790173	0.00031382	-0.000583696	0.000291134	-0.000373239	-4.99497e-05	-0.000865822	0.00031208	-0.000211544	-0.000307256	0.00109021	-0.00036748	0.000264368	-0.00059208	-0.000429539	-0.000639859	-5.18512e-06	0.00132281	-0.000708427	0.000482061	0.000264527	0.000470545	0.000335645	0.000765257	-0.00232685	-0.000553473	-5.55211e-05	-0.000843395	-0.00240383	0.00145335	-0.000672351	0.00165373	-0.000154157	-0.00130337	-0.00064986	0.000242756	-7.45052e-05	-0.000173677	0.000510804	-6.31324e-05	0.000665051	0.000403442	-0.000407834	-0.000796653	-0.00151168	0.000668127	0.000157546	0.00053559	0.000209189	0.00108716	-0.00019302	0.000392543	0.000855351	-0.000333264	0.00114398	0.000811912	0.000373543	-5.39234e-05	0.000381421	0.000130473	-3.14071e-05	-0.00166585	-0.00100532	0.000349647	0.000803406	0.00156386	0.000112408	0.000243198	1.9582862e-05	0.000492139	0.000405029	0.000372584	6.6524835e-06	-5.74143e-05	0.000102134	0.00106751	0.000648754	0.00214148	-0.000192649	0.000420137	0.000430281	0.000415016	0.000114581	-0.000452611	8.2334394e-05	-0.000135937	0.00137092	-0.000364765	0.000481696	-0.000626969	-0.000234201	0.000207329	-0.000829948	-0.00112479	-0.00055516	6.116991e-05	0.000534802	-0.000201412	0.000851916	1.1157481e-05	0.00037416	-0.00209989	-0.000907769	0.000365649	-0.00106203	0.000280376	-0.00323445	-0.000395454	-0.000702788	-0.000373822	0.000259953	0.000524138	0.000409729	0.000691348	0.00041682	0.000266665	-0.00133613	-0.000624501	-0.000128745	0.000426151	0.000342695	0.00123031	0.000149072	-6.78941e-05	0.000117783	-0.000766602	-0.000333461	-0.00014429	-0.00172406	0.000462024	-0.000805293	-0.00121436	-1.97593e-05	5.9947986e-05	-2.171e-05	-0.000405876	-0.000259748	0.000272441	0.000383272	-0.000443681	-0.000267192	0.000157821	0.00318048	-0.000853278	0.000246127	-0.000507613	0.000216193	-0.000449329	-0.000192247	-0.000792322	-0.000225097	-0.00120489	-0.000451142	-0.000343702	0.000314589	-0.000533115	-0.000429486	-0.000130294	-0.000330973	-5.5981e-05	-6.16595e-05	0.000594579	-0.000185759	0.0016155	-0.00158473	7.534785e-05	-0.000507955	5.755542e-05	0.000312269	0.00029708	6.336876e-05	0.000375871	-0.000415311	3.3047123e-05	-0.000477202	-0.000192579	-0.000231634	-0.000840824	-0.000213785	0.000224595	0.000127521	0.0011127	-0.00186337	0.000589452	0.000639831	-0.00258419	-0.000399121	0.000357828	-0.000213517	-0.00135175	-4.88012e-05	-0.000210081	5.469455e-05	0.000788762	0.000337374	0.000846806	0.000230432	0.00168448	-0.000806772	0.000145228	0.00015739	0.000632029	0.000221622	0.000646106	0.000593482	0.00113858	0.0014437	-4.9583e-06	0.00128639	-0.00235821	-0.00207023	0.000703924	-0.00111487	-0.000311968	0.000115439	-6.27126e-05	0.000205402	-0.000109741	0.00063679	-0.000260118	0.000217587	0.00133344	-0.000666571	-0.000750419	0.00120474	0.000150633	-0.00092662	0.000369355	0.000141233	-0.00034266	-0.000289968	0.00106511	-0.000306946	0.000225748	-0.000727744	-0.000214791	-4.22625e-05	0.00145373	-0.000183481	0.000428107	-0.00192497	-0.000162194	-0.0011617	-0.000162336	0.00159778	-0.000704641	-0.00176927	-0.000738039	-0.00110836	0.00119522	-0.000180431	-0.000300206	0.000258522	-0.000489553	0.000107896	0.000691165	0.000363597	0.000226161	0.000237227	-0.00152712	0.000325875	0.000462313	0.00154949	-0.000429686	0.00134513	-8.77662e-05	0.000781861	8.008284e-05	0.000243835	-0.000193603	0.0010774	0.000238316	-0.000922975	-0.00184363	-0.000236862	9.7648546e-05	0.00042598	-0.000822573	-0.00045517	0.000176073	0.000247011	-0.000362695	-0.000168342	0.00180935	0.000167637	-0.00121233	-0.000341262	0.000563535	0.000218117	-0.0018589	0.000351372	0.000188	-0.00141355	-0.000163344	-0.000404676	0.00112867	0.000219931	-0.000605626	8.136599e-05	4.925244e-05	0.000673352	0.000362545	0.000406224	0.000617916	6.308188e-05	0.00193453	0.000638475	-6.31985e-05	3.9906037e-05	0.000195046	-0.000904148	0.000156179	-0.000202577	0.00107187	0.000499214	0.000849478	-0.000302995	0.000236784	-0.000639753	0.000271599	-0.000262972	-0.000350205	0.0014776	4.718399e-06	-0.000150955	0.00099941	-0.00017193	0.000196395	6.332794e-05	0.000176896	0.000263047	-0.00102496	5.89337e-05	-0.00126426	0.000437483	-0.000757058	-0.000449814	-0.000378927	-0.000362134	-0.000507791	0.000860019	5.6163713e-05	0.000280596	0.000269579	-8.9931e-05	-0.000269271	0.00096078	0.00222171	4.1058996e-05	2.6409305e-06	-0.000326189	0.000531036	0.000182525	-0.00115982	0.00110842	0.000138322	-0.00130219	-0.000281188	0.000118993	0.00031386	0.000215792	-1.60444e-05	0.000685658	-0.000973441	0.00112553	-0.000835225	0.000883548	0.000109394	5.816439e-05	0.000456923	0.000256233	-0.000699194	-0.000539785	-0.00136413	0.000250355	0.000493087	-2.02657e-05	-7.63379e-05	-0.00060237	-0.00101957	0.000607503	-0.000508228	-0.000172621	-0.000771596	-0.000772064	0.00101124	0.00105856	-0.000223952	-0.000130328	-0.000443092	0.00011687	-0.000148262	-0.00208269	0.000249229	-9.51194e-05	0.000439715	0.00035381	0.000359558	-0.000326014	-0.000409057	-0.000620146	0.000300226	-0.000362894	0.000114265	-0.000441031	-0.000720429	-0.00047997	-0.00148961	7.2075585e-05	-1.68299e-05	-0.000237008	-0.00179366	0.000144483	0.00035399	-9.56345e-05	-0.000578983	0.000730437	-9.21387e-05	0.000390511	-0.000757353	0.000536281	-0.000269335	0.000436383	-0.000294773	-0.000453552	2.4233199e-05	0.00257243	0.000418465	0.000659095	-0.000931711	0.000117809	0.000347732	-0.00017416	3.2600397e-05	0.00013841	0.000209326	-0.00129978	-0.000151899	-2.69268e-05	0.00085799	-0.00229136	-0.000519794	-0.000657961	0.00061121	0.000368182	0.000105136	0.000113076	-0.00262563	-0.000159155	-0.00216333	-0.000300019	-7.54841e-06	-0.00159886	0.000458358	1.5454885e-05	0.000700295	0.00163501	0.00107967	-0.000491604	0.0001955	0.000405572	0.000945502	-5.00514e-05	-4.06715e-05	-0.00117086	0.00080637	-0.000914409	-0.00199897	-0.00155253	0.000369685	-0.00137427	0.0010762	-0.000905568	-0.000169193	0.000128358	-0.000805577	-0.000400847	-0.000188233	-0.000691619	0.000833315	-8.85473e-05	-0.00122565	-0.000293274	6.010978e-05	-0.000851274	0.000831712	0.000624427	0.00130089	-0.000734545	0.000164896	-0.000359151	-0.000674973	-0.000607718	9.777986e-05	0.000153898	0.00062114	-0.00110401	0.000265323	0.000666896	0.000477329	0.000409668	-0.00132493	-0.000149721	-0.000624524	-0.0014419	-0.000168143	-0.000492983	0.000575343	-0.000230193	-4.49341e-05	-0.000984566	0.00012825	0.000979314	0.000197095	0.00125368	-0.000449101	0.000503838	0.000622744	0.00151249	0.00101366	-0.000197272	0.000907656	0.000377492	-0.000126217	0.000310258	0.000132793	0.000301878	0.000465356	0.000121154	3.6969095e-06	-7.64665e-05	-0.00122056	1.7896109e-05	-0.000258175	0.000148548	0.00406471	-0.00126956	0.000137365	-0.000760182	0.000113305	8.325205e-06	0.00149876	-0.000287308	0.000375886	-0.00021858	0.0010159	0.000142484	0.00027613	0.000307788	0.000936637	0.00152422	-0.00038198	-6.33336e-05	-0.000748149	0.0012624	-0.000466369	-2.61558e-05	-0.000156786	-0.000501356	0.000464919	0.000224297	-0.000680243	-0.000533679	0.000904152	-0.000141237	0.000660482	-0.00136062	0.000754956	-0.0010017	-0.000565095	0.000169136	-0.0019112	0.000528518	0.000325299	-0.00198735	-0.000409904	-8.8325e-05	-0.000663888	0.000503887	0.00064083	0.00096024	-0.000345743	-0.000192896	0.000110099	0.000992353	-3.58063e-05	0.000551436	-0.00040244	0.000550576	-0.00111029	-0.00130537	0.000588931	-0.000421574	3.30674e-06	-0.000101089	-0.000181219	-0.000193532	-0.000132268	-1.35708e-05	2.1473335e-05	-0.00090467	-0.00108902	-1.7763e-05	-1.98398e-06	-0.000956485	-0.000242107	-0.000967748	0.000508093	-0.000541035	0.000592076	0.000239695	-0.000109445	-0.0014301	0.000615706	0.00124022	-0.0001329	-0.000780498	0.000331033	0.000163585	-0.00156907	-0.00126657	0.0002681	-0.000372344	-0.000412833	-0.000753861	0.0010031	-0.000810336	0.000242948	0.00139475	-0.000629433	-0.000676389	-0.000475295	5.8113204e-05	-0.00115101	0.000299157	-0.00079505	-0.000657728	0.000468697	0.000297362	0.000509527	0.00035325	-0.000716276	0.000971642	-0.000769256	0.00116008	4.7171834e-05	0.001172	-0.000241336	-0.00129349	0.000220237	0.000267457	0.000648204	-1.55858e-05	-5.41905e-05	0.000135207	0.000785563	0.000105791	-0.000340762	-0.000429085	0.000786659	6.0806404e-05	0.00026796	0.00144523	-0.00015778	0.000260881	-0.000104769	7.887857e-05	-0.000554712	-0.000547964	-0.000176434	0.000591751	0.000298007	-0.000486758	-0.000656946	0.000122227	0.000236522	0.000107389	0.000883523	0.000193534	-0.0010799	0.000723339	0.000417732	-0.000742942	-0.000227923	-0.000815406	0.00160441	0.000251227	-0.000292463	-0.000481224	-0.000945084	-0.000749443	0.0001525	0.000289569	0.000374388	0.00102053	-0.000353112	-0.000459961	-0.000644719	0.00123745	6.269099e-05	-9.41783e-05	-0.00076116	-0.00135177	0.000519887	-0.000720042	-2.02713e-05	-1.81673e-05	0.000266641	0.000321956	0.000212776	0.000638417	0.000292815	-0.000424044	0.000643541	0.00019151	-0.00091345	-0.000423297	-0.000942583	0.000373519	0.000642194	0.00027097	0.00036817	0.000485162	-6.13511e-05	-0.000651447	0.00117946	0.00112864	-0.000328046	-0.000118105	-0.000345748	-0.000146113	-0.000641962	-0.000286979	0.000220023	-0.000332642	-0.000879941	-0.000168262	-0.00050749	8.465959e-05	-0.00027648	0.000300602	-0.000150019	-0.000738912	-4.24347e-05	-0.00024675	-0.000934879	-0.00018906	-9.23132e-05	-3.53273e-05	-0.000359725	-0.000267957	0.000215727	-0.000291328	-0.000169718	8.8467525e-05	6.5117216e-05	-0.000522811	-0.000835988	-0.00173145	-0.000351692	-0.00019069	-7.50918e-05	-0.000118986	-3.36953e-05	-0.000403431	-0.00255305	9.5827134e-05	-0.00021541	-0.000226547	6.3291977e-06	-0.000168748	-0.000681805	-0.000212216	-0.000206287	-4.84111e-05	-0.000326088	-0.000264112	-5.30078e-06	-3.04183e-06	0.00071853	-0.000654805	0.000293346	-0.000379747	-0.000118448	-0.000789125	-0.000869299	4.952171e-05	-0.000139881	-0.000117747	-0.000322738	-0.000226019	-6.29202e-05	-0.00109519	-0.000215723	-0.000137516	-0.000488126	-0.000586944	-0.000210551	-0.000195199	-0.000284908	-0.000634801	-0.000212483	-0.000295502	-4.29169e-05	-0.000540373	-0.0017244	-0.000228357	-0.000220455	-0.0011388	0.000770434	-0.000282871	9.880319e-06	-2.91998e-05	-0.000232923	-0.000795505	-0.000416175	-0.000230396	0.000184392	-0.000663694	-0.000782213	-0.000228652	-0.00116107	0.000517823	-0.000727559	0.000841935	-0.000117425	6.1148865e-05	-0.000452132	-0.000101511	-0.000235503	0.000760271	-9.38342e-05	0.00085736	0.00054372	0.00020992	-0.0024385	-0.000852368	-0.000255382	-0.00182637	0.000251891	-0.00021934	0.00223903	0.00277844	-0.000518592	-0.000403797	-0.000153751	0.00166547	0.000853755	0.000812093	0.000578137	-5.02161e-05	0.00101499	-0.000915879	0.000472154	-9.16495e-06	-0.000702194	-0.000239134	-0.00102883	-0.00148484	-0.000481686	0.000444104	-0.000209119	0.000178998	-0.000434185	-0.000475421	4.19911e-05	-0.000335004	6.0558814e-05	0.000248466	0.000785156	0.000204001	0.000938787	0.000875005	0.00367917	0.000346744	0.00161571	0.000152031	-0.000587788	0.000456033	0.000398246	0.000184451	2.7294084e-06	-0.0002533	0.00137156	0.000119146	-0.000408276	0.000331913	8.8085886e-07	-0.000175675	0.000750746	0.00128966	-0.0001958	0.000212025	0.000796749	0.000563357	-2.8014e-06	-0.000571391	0.000273232	0.000283018	-0.000216831	-0.000427509	0.000319161	-0.000259207	-0.000376359	0.000726096	-0.000422059	-0.000440935	-0.00028981	-0.000855685	-0.0026166	-0.00156048	-5.21223e-05	3.1451964e-05	0.00294514	0.000676814	0.000576907	9.764575e-05	-0.00123261	0.000318131	-0.00361	-0.00350123	0.000660975	-0.00044696	0.000444522	0.00056311	-0.000301524	-0.00032145	-0.000380014	0.00062248	0.00013619	-0.000915972	0.00174085	0.00046877	-0.000592297	-0.00038248	-0.000275548	0.000259238	-0.000201223	0.000533395	0.00143124	-0.000567985	-0.000477788	-0.00015157	-5.16872e-05	-0.00140143	-0.000282605	0.00143105	2.9320772e-05	0.000289816	0.000327657	0.000275229	0.000142265	0.000448677	-0.00013589	0.00113088	3.0458403e-05	-0.00018095	0.00028444	-0.00154129	0.000745746	0.000231591	-0.000508036	-0.000590646	-5.63105e-05	-0.00149905	7.9083424e-05	-0.000697757	-0.000397887	0.000280835	8.6894426e-05	3.887111e-05	0.000575185	-0.000445829	0.000602004	-0.000227001	-0.000563628	-0.00101136	0.00015722	-0.000684874	-6.00575e-05	0.000145734	0.000903633	-0.000434692	-0.00102498	-0.000281717	0.000807884	-0.000733349	-0.00144306	0.000264436	-0.000233816	0.000288742	-0.000766325	0.00247359	-0.00183301	0.000846192	-0.000768537	-0.000511689	0.000890218	-0.00035102	-0.00124622	-6.69815e-05	-7.85833e-05	-0.000884546	0.000358285	0.000359955	-0.000121565	0.000471773	-9.25075e-05	-0.000931755	-0.00153624	-0.000265273	0.000190533	0.00107718	0.00039103	0.000900568	-0.000182552	0.00157989	-0.00065127	0.000141964	-4.22424e-05	0.000290263	0.000524904	0.000785783	-0.000202688	-0.00102955	2.539536e-05	0.000335098	-9.05885e-06	0.00188083	-0.000753411	-0.00153106	0.0014598	-0.00100683	-0.000175806	0.000294619	0.000923834	-0.000338589	0.000164375	3.232099e-06	-0.000109443	-4.4968e-05	-0.000596733	0.000587656	0.000995699	0.0008291	-0.000213173	-0.000515337	-0.000752837	-0.000819901	0.000425475	0.00147025	0.000632346	-0.000271858	-2.90302e-05	0.00027811	0.00013716	0.000831474	-0.000131137	-0.000863746	-7.59109e-05	-0.00059707	0.000456026	-4.08216e-05	0.00134322	0.000202483	0.000989396	0.000533902	0.000247034	-2.01101e-05	0.000402999	0.000240817	-0.000614298	-0.000729135	5.474035e-07	-4.84405e-05	-9.92539e-05	-0.000362868	-0.000291963	-0.000284394	-0.000109582	-0.00141475	-0.000711945	-0.0008284	-0.000449204	0.00055472	-0.000528128	-0.000462162	-0.00057816	0.000139865	0.000335688	-0.00195832	-0.000529908	0.000824487	-0.000822891	0.000125306	-0.0012311	-0.000415801	0.000577552	-0.000733339	-7.99147e-05	-0.000678484	0.000760347	0.000209505	-0.00116245	0.00188615	0.000332063	8.1482176e-05	0.000669184	-0.0012676	-0.000416221	-0.000136182	-0.00107916	-0.00033781	-0.00012864	0.00019731	0.000191606	-0.000564073	-0.000492446	-0.00116687	-0.000304643	0.000944571	0.000731412	-0.000395874	0.000508631	0.000727813	-0.000899952	-0.000194416	-0.000176869	-0.000303596	3.7498652e-05	0.00297201	-0.000446376	5.68672e-05	0.000205377	-0.000223497	0.0014845	0.000154958	0.000702029	-0.000187222	0.000208238	0.000840985	-0.0015009	-0.00105451	-0.000907554	-0.0010313	-0.00219398	-0.00057505	-0.00284696	-0.000510919	-0.0031539	0.000373026	-1.70401e-05	-0.00102406	5.2092983e-05	-0.000103604	-0.00179064	-7.17624e-06	-0.000388608	0.00102494	0.000911237	-0.000464719	-0.0013724	-0.000134401	0.000199292	0.000239079	0.000956048	0.000889837	0.00203888	0.000437542	-9.58729e-05	-0.000956159	0.000845462	9.8013425e-06	-0.000231089	0.000383648	-0.000951641	0.000121131	-0.000874146	-9.98731e-05	-0.000472316	-0.000358361	-0.00099714	0.000576103	-0.00103132	-7.87442e-05	0.000157274	0.00171564	-0.00076092	-0.000360042	-0.000193945	0.000733983	0.000449108	0.0012908	0.00148851	-0.000749563	0.000647972	0.000622479	0.000669598	-0.00041994	0.00034198	-0.000196686	0.00102742	0.0014341	-0.00527442	0.00215786	-0.000241002	0.000236521	0.000192191	-0.000285432	-0.00111275	-0.000833357	-0.000112651	0.000320782	-0.000724317	-2.67198e-05	-0.000293256	-0.000335535	-0.000849161	-0.000174242	-0.000171842	0.000942986	-0.000134172	0.00170979	-0.000162709	0.00134169	0.00032803	-9.31224e-05	0.0004265	0.000608394	0.000487548	0.000191569	-2.13023e-05	-0.000892796	-0.0001043	0.000852645	-0.000295327	0.000188033	-0.000798833	0.00136992	0.00118788	-0.000489312	-0.000643236	3.613957e-05	8.129271e-05	-0.000234341	-2.42233e-05	0.00122427	-0.000767714	-0.00204878	0.00115677	-6.83173e-05	-0.000581837	-0.000181604	-0.00256782	0.000284162	-4.4103e-05	-5.94124e-05	-0.000802896	-0.000269378	0.00027249	-0.000855071	-0.00158694	-8.0128e-06	-9.07438e-05	0.00108729	0.000974845	0.000865648	0.000411372	-0.000214303	0.000220419	0.00111696	0.000408478	-0.000596853	0.0003457	0.00111392	6.1758314e-05	-0.000717613	0.00112569	0.000771068	-0.000542088	-0.00101314	0.000269915	-0.000252906	0.00032192	0.000284298	5.3130567e-05	1.6854145e-05	-6.43249e-05	0.00120368	0.000146944	0.000184984	0.000780065	0.000221746	0.00027757	-0.00166494	-0.00118192	-0.000939831	0.000322288	-0.000670161	0.000236715	-0.00088802	-0.000367664	-0.00028501	-0.000652472	-0.000426127	-2.75754e-05	0.000180714	-0.000594626	0.000648231	0.000151267	-0.00048926	0.000188443	0.00189824	0.0001819	8.1689e-06	-0.000178888	-0.000374013	-0.000289453	-0.00173845	0.00074847	-0.000508945	0.000677699	0.00033896	-0.00041599	0.000133425	9.713635e-05	-0.000719741	0.000240538	0.00090778	0.0012663	-0.000191221	0.000248966	0.000600215	-0.000551108	0.000678237	-0.000230508	-0.000771009	-0.000831144	-0.000336023	7.1188355e-05	4.7489106e-05	-0.000290213	-0.000297066	-1.87154e-05	0.000955977	-0.000297043	-0.000695551	0.000448538	0.00105729	-6.22298e-05	-0.000149437	0.000597792	0.000389729	7.5653195e-05	-0.00103199	-0.000978053	-0.000130412	0.000280202	0.00131131	-0.000242681	-0.000844291	-0.000113741	0.000202408	0.000436803	0.00153121	0.000132984	-4.84869e-05	0.000797526	-0.00139505	0.000161822	-0.000251566	-2.28937e-05	-3.18497e-05	-6.56784e-05	0.000218074	-0.000346187	0.000653776	0.00064299	0.00100941	-0.00227464	-0.00162368	0.000143596	-0.000134126	0.00023102	5.885546e-05	-0.0002113	0.000787227	7.621414e-05	-0.00021182	0.000688336	-0.00169	-0.000438913	0.00025577	-0.000472879	0.0020269	0.000334463	-0.000254088	-0.000271814	-0.000594396	-0.00140413	-0.000676077	0.000159989	-0.000925448	0.00155155	0.00123553	0.0001573	0.000107925	0.000870376	0.00193047	0.000420402	0.00107555	0.0010192	-0.000409978	0.000712099	0.00108906	0.000487308	-0.000749891	0.000847593	0.00050668	-5.77556e-06	0.000271981	0.000223053	-0.001037	-0.00108384	-0.000546409	-0.000417294	-0.000629082	0.000327646	0.000200208	-0.000751398	0.000411109	0.00110592	0.000150863	-0.000499373	-0.000973657	0.0015999	-0.000723348	0.000350605	-0.00129161	-0.00124904	0.000415185	0.000535334	-0.00043176	0.00123693	-6.65015e-05	0.00126723	0.00100937	-0.000381566	-0.000413594	-0.00102269	0.00014174	0.00151662	-0.00202569	0.000161953	0.000556271	0.0023166	0.000141053	-9.15226e-05	-7.27413e-05	-0.000264636	0.000824245	-0.000618268	0.000728928	-0.000423715	0.000927513	-0.000864174	0.000752172	0.0007336	-0.000575485	-0.000344446	-0.000328291	0.00124738	-0.000305397	-0.000860577	0.000100082	0.000158	-5.43678e-05	-0.000471762	-0.000509287	-0.000372817	7.1096374e-06	-0.000973982	0.000410239	2.8690788e-06	-0.000428208	-0.00114628	0.000601857	0.000309405	0.00335694	-0.00159526	0.000423161	-0.00161739	0.000990197	0.000751629	0.000487303	0.000900407	-0.000833567	-0.000167893	-0.00151579	-0.000725935	0.00014583	-0.000799739	0.00200346	-0.000377627	-0.000176384	0.000127617	-0.000418893	-0.0006562	0.00255272	-0.000664921	-0.000282997	0.000250236	-0.00021107	0.000771493	0.000413644	0.000350327	-0.000427331	0.000225547	0.000194517	0.00340345	-0.000150909	-0.00060225	-0.000255874	-0.000345584	9.359389e-05	-0.000427796	0.000333918	0.000293042	-0.000157196	3.9665476e-05	-0.000178115	0.000585805	-0.000250134	0.000520714	-0.000671781	0.000975701	-0.000111966	-0.00119761	-0.000285355	0.000273996	-0.001303	0.000243231	0.000570269	-0.0010839	-4.82412e-05	3.1896125e-05	5.2729793e-05	0.0029828	-1.43772e-05	-0.00122698	0.000162174	-0.00272069	-8.68455e-05	0.00043881	0.000392091	-9.67218e-05	-0.000320304	0.00127239	0.000157483	9.802259e-05	-0.000402826	5.0267736e-05	-0.000868817	0.000586396	-0.000199552	0.000508827	0.00051798	-0.000174407	4.1952495e-05	0.000549613	0.000114509	-7.66866e-05	0.000155846	-0.000126221	2.5245055e-05	0.000111112	-0.000870054	0.000178235	0.00118634	0.000722036	-0.000158405	0.000193616	0.000471649	0.000644681	-0.000796091	-0.00100352	-0.000557735	0.000415809	0.000209426	-0.000171498	-0.00128858	-0.00461227	-3.84895e-05	-0.000383495	0.00131839	-0.000477287	-0.000934212	-0.00103533	-0.00103862	0.000158177	0.000314416	-0.000156119	-0.000296848	-0.00113223	4.7134916e-05	-0.000898729	-0.00129073	0.000432269	-8.6704e-05	-0.000580962	0.00154095	0.000222873	0.000493322	2.1036421e-05	0.000556926	-0.000550832	-4.94594e-05	-0.000952543	0.000399081	-0.000532867	0.000685568	0.000102613	-0.00116378	9.201071e-05	0.000636177	-2.76207e-05	-0.000696879	-0.000825337	6.0873575e-05	9.6705466e-05	0.000455199	-0.000641815	0.000456362	0.000121485	-1.27587e-05	0.000489192	-0.000708132	-4.07235e-05	-0.00030766	-0.000903012	-0.000607999	0.000575894	0.000458315	-0.000362103	0.00172737	0.0013344	-0.000713559	-0.000188859	-0.000712589	0.000177607	-0.000559945	-6.45269e-05	0.00106332	0.000513583	0.000670431	-2.15352e-05	8.564508e-05	0.000193868	-0.000843967	-5.85755e-05	0.00102215	-0.00139394	0.000412069	0.000291082	-0.00158784	-0.000594486	-0.00133126	0.000794281	5.3767708e-05	0.000217125	0.00106454	7.145212e-05	0.000283657	-0.000439252	0.000124034	-0.000229606	0.000666756	0.00107689	0.000445616	0.00013658	-0.00014879	-0.000505641	-0.000420982	0.000528125	0.000556154	0.000510089	0.000160033	0.00120395	0.000379599	0.00168473	0.000966568	0.00100135	-0.000517215	7.612613e-05	0.000543112	-0.000576794	0.000840082	0.000620383	0.00015763	0.000636358	6.563349e-05	-0.000606275	-0.00143056	0.000668641	0.00048984	0.000476466	-3.74041e-05	2.2671453e-05	0.000526183	0.00213583	-0.00194901	0.000931493	0.000185115	-3.01004e-05	-0.000554271	-0.000132796	-0.000157307	-0.000237927	0.000331606	-6.53108e-05	0.000209189	-0.000305127	-0.000458219	-5.95274e-05	-2.19534e-05	-0.000974573	-0.000573881	-0.00164543	-0.000504063	0.00100661	-7.32453e-05	0.000583801	-0.000414431	0.000250708	-0.000295752	0.002566	5.536995e-05	-0.00109	-0.000125113	-0.00056533	-0.000104059	-0.000889107	-0.00131958	0.000567942	0.0016079	-0.00126305	-0.00113163	-0.000198534	-0.000981226	-0.00199576	-0.000672178	0.00036892	-0.000333897	0.00145279	0.000117712	0.000109607	0.000175433	-0.000120248	-0.00127909	0.000364459	0.000319103	0.000317335	-0.000497182	-0.000157988	0.000344749	0.000254552	-0.000468227	-0.000122214	-0.000661081	-1.57383e-05	-0.000693395	6.3699554e-05	4.7563975e-05	3.1183212e-05	-0.000123067	0.0014463	0.000167142	9.761035e-05	0.000412966	-1.17712e-05	0.000275537	0.000606791	-0.000113585	0.00130368	-0.000632725	0.000529613	-0.000681834	-0.000182754	-0.00111314	0.00303818	-0.000563904	0.000219516	0.000241928	-2.11322e-06	-0.000873317	-5.40098e-05	0.000902397	0.000704352	0.000246881	-0.000117272	-0.000497766	-0.000686957	0.000749072	0.000138946	0.00101716	0.00118693	-7.89383e-05	0.000282727	0.000424992	-0.00141032	-0.00119764	0.000402647	0.000278988	0.000366814	0.000616865	-0.000138103	0.000333589	-0.00115709	0.00043699	-1.90448e-06	-0.00214083	-2.1563e-05	0.000701827	-2.43572e-05	0.000234212	0.000705137	0.00118484	0.00158157	-3.84038e-05	-0.00087344	0.000326885	0.0031791	-0.000963636	0.000609402	0.000965679	0.00119123	-0.000205728	-0.000278964	-0.00434775	-0.000326492	-0.000534103	0.000765799	-0.000281793	-0.000151388	-0.00147047	-0.0013685	-0.00132422	-0.00147964	0.000204938	0.000269613	-5.82267e-05	-0.000858247	0.00123621	0.000907802	0.00012393	-0.000894204	0.000436749	-0.000119478	-0.000373302	0.000638328	-0.000548876	0.000458849	0.000380425	0.000434302	0.000749762	0.00100339	-0.00242847	0.000456364	0.000724147	0.000625224	0.000589753	0.00106378	0.000811443	0.000365881	-0.00055972	-0.000284325	-0.000117535	-0.00113309	0.000368604	-0.00101835	0.00213156	0.0027167	0.00058335	-0.000588107	0.000928406	0.000471657	-5.13303e-05	0.000353226	0.000421912	-5.42854e-05	-0.00018402	-0.00140763	0.000215051	0.000199587	0.000695827	0.00055653	-0.000403915	0.000684628	-0.0008246	-0.0001507	1.7612889e-05	0.000680573	0.000723816	-0.000719711	0.000430499	-0.000108208	0.000564757	-0.00114379	-6.89826e-05	0.000975511	2.98743e-05	0.000287128	-0.000203126	8.9797424e-05	-0.000637865	-0.000565997	-0.000282112	0.000280703	-0.000786363	-0.000224246	0.000546398	-0.000371099	0.000555045	0.000836055	0.00132852	0.000197644	-0.000807514	-5.61798e-05	-0.000104584	-0.000115743	-0.000378321	-0.000602519	0.00170966	-0.000590222	-9.74496e-05	0.000924576	0.00141781	-1.73736e-05	-0.000403009	-0.00018337	-5.24731e-05	-1.11737e-05	0.00104569	-0.000592553	-0.00182815	0.000837953	-0.000838831	0.000423195	-0.000819795	-0.000314303	0.00028403	-0.000308167	0.000144736	6.386396e-05	-0.000515917	0.00042483	-0.00132511	-0.000368873	-0.00238367	-5.77808e-05	-0.000980498	1.4441986e-05	-0.000136749	-0.000213664	4.5806028e-06	-0.000585636	0.000303092	0.00205597	-0.000472495	-0.00266286	-0.00135809	0.000694468	-0.000316759	0.000464002	-0.000491767	0.00168826	-0.000724804	-0.00136269	0.000742704	-0.000703764	-0.000420733	-0.000690258	-0.000200208	0.000540804	-0.000233222	0.000277138	-0.00262052	-0.000837701	-0.000493901	0.000884286	0.00197426	-0.000324773	0.000247568	-0.00054474	0.00089188	-0.00263106	-0.000590971	0.000887473	-0.00026181	0.000636195	7.3769996e-05	7.0235924e-06	0.000345751	0.00051109	0.000285497	0.000462846	-0.00112729	-0.00102633	0.00228927	-6.97101e-06	0.00136207	0.000435306	0.000109942	0.00077202	0.000309762	0.00104952	0.000600264	0.000896725	0.000274311	-0.000398229	-1.70725e-05	0.000905904	-0.000502342	-0.000129099	0.00044255	0.00119248	-0.000655518	-0.00263594	-0.000607627	0.000918434	-0.000590742	-2.20996e-06	-0.000268164	-0.000312408	-0.000697822	-0.00068831	0.000805609	-0.000562783	5.4058797e-05	-9.70436e-06	-0.0011232	-0.000257171	-0.000251143	-0.000169035	-0.000370733	-0.000153292	-0.0010346	0.000324348	-0.000222346	0.00108978	0.00025898	5.5826575e-05	0.000560563	-0.00114726	0.00042135	4.896957e-05	0.00031296	0.00205132	-0.00199712	-0.00169866	-0.0002604	0.00124005	0.000618548	-0.000346384	-0.000422412	0.000163027	-0.000134405	-0.000345804	8.5661915e-05	0.000280705	-0.000858752	0.000967391	0.000167283	-0.000551907	-0.000647519	-0.000111535	-0.000577209	-0.000690837	-0.000675673	0.00206098	-0.000718317	0.000359193	-0.00100305	-0.000143764	-0.00089872	0.00278283	0.00035644	-5.30548e-05	0.000295729	0.000598437	-0.000203983	-0.000237695	-0.00310832	0.000466578	0.000224327	0.00043132	-0.000304817	-0.000418088	-0.000454765	-0.00103307	-0.000466143	0.000755428	-0.000872123	0.000328528	0.000204682	0.000255343	0.000292423	-0.00026678	-8.69685e-05	-2.0854e-05	0.00125227	-0.000711304	0.000294324	0.000101955	-0.0010863	-0.000222317	-0.00282085	-0.000598066	-8.72149e-05	-1.65233e-05	0.000114376	-9.09063e-05	-0.00170279	-0.00122795	-0.000433341	0.000167205	-0.00067742	-0.000452966	-4.49441e-05	-0.000218596	-0.000603697	8.358717e-05	-6.67612e-05	0.000340926	0.000242253	0.000733632	-0.000875186	-0.000252036	-0.000357569	-0.00019134	0.000550241	0.0020281	0.000732925	3.693625e-05	-0.000875345	0.000581061	-0.00293098	0.000333551	0.00127532	-0.000717266	0.000428956	0.000583223	0.000283208	0.000222163	0.000941386	-0.000348103	-0.000171117	-0.000206103	-0.000605685	-0.000153948	0.000521052	0.000799357	0.000235543	-3.35375e-05	0.000521938	0.000758262	-0.000373146	0.000324265	-0.000210984	0.000475008	0.00207095	0.00169813	9.2572904e-05	0.000973736	0.000810806	0.00038202	-0.000444088	-0.00136784	0.000258758	0.000151009	0.000630293	0.000990849	0.00174444	0.000123806	2.8975472e-05	-0.00104535	-8.67716e-06	0.00131707	0.00159206	-0.000396062	0.000864807	0.000173524	0.000108077	0.000351635	-5.22456e-05	-0.000144335	5.1895924e-05	-0.000165109	0.000134545	0.000107771	0.000248058	-3.09134e-05	-0.000333118	0.000323283	-6.86128e-05	0.000420001	-0.00116776	0.00115663	0.000176943	9.202399e-05	-0.000254722	0.000904946	-4.44628e-05	-0.000549014	0.00121988	-0.000958189	-0.000653586	-0.000111866	8.702347e-05	0.000370729	4.7676076e-05	0.000287494	0.00162792	0.000816569	-0.000336968	-4.3806e-05	-0.000522574	-0.000574567	0.00171466	0.000729224	-0.000208505	-0.00120475	-0.000443353	0.000130613	0.00121204	-0.000484073	-5.98674e-05	-0.000582595	0.000422741	0.00216548	0.000311383	-0.000658229	0.000912144	0.000296594	9.785615e-05	0.00011634	0.000803628	4.9380673e-05	6.837951e-05	-0.000632362	-0.00163033	0.000343096	-0.000248783	-0.000442876	0.000527154	-3.92556e-06	0.00036502	0.000559039	-0.000453551	-4.46732e-05	-0.00127135	-0.00112675	-0.00130073	-0.00183125	0.000864677	-0.000936457	0.00129642	0.000135119	0.000591701	-0.00034593	8.196277e-05	-0.000660173	0.000156741	0.00110442	0.00151776	-0.00155443	-0.00072915	0.00103552	0.000759519	-8.89007e-05	0.00210499	0.000148122	0.000653933	-0.000193056	-0.000501909	-0.00166248	-0.000585432	0.000893827	0.000290568	-7.00577e-05	0.000168762	-8.02755e-05	-0.000581288	-0.000297941	-0.000342722	-0.000365882	0.000267024	0.000861199	-0.000309853	0.00046384	0.000866135	0.000425264	-0.000983413	0.000217525	-0.00125762	0.000256577	-0.000665984	-0.000169426	0.000912879	-0.000352063	-0.000875219	-0.000638777	0.000236697	0.000243644	0.000241794	-0.00035361	-0.000257799	0.000982033	1.1386734e-06	0.000665059	0.000459642	-0.000701243	0.000356093	-0.00215142	0.0010907	-7.06618e-05	-0.000121435	-0.000292193	-0.00177461	0.000445277	0.000466944	-0.000345164	0.00112014	-0.000461738	0.000113297	0.000391566	0.000279285	-0.00114253	-2.54137e-05	0.00020032	5.732521e-05	-8.62818e-05	0.000100037	-0.000299934	-0.000124614	0.00088866	0.000443594	6.593041e-05	0.000285497	0.000442459	-0.000275725	0.000328654	0.00104936	0.000357679	-0.000788658	-7.74904e-05	-0.00094658	0.00101622	-0.00113345	-6.0207e-05	0.000848283	-0.000448813	-9.31138e-05	-0.00042451	-0.000614493	0.000900806	-0.000563866	-0.000822238	-0.00110562	-0.00103465	0.000707842	0.00175242	0.00179827	0.000206816	0.00233461	0.00176389	-0.000116547	-0.000391314	0.00117718	0.00135902	0.000374262	-0.000873221	0.000148395	0.000888994	-0.000590792	-0.002338	-0.00422284	0.000579805	-0.000309262	-0.000310107	-0.00150593	0.00190033	-0.000245139	0.000689704	-0.000728321	-0.000454429	0.000151957	0.000849023	0.000137229	-0.000262336	-0.000856834	0.000735682	0.000204572	-3.39331e-05	0.000210345	0.00126821	0.000239745	0.000598168	-0.00100159	0.000716389	0.00244816	-0.000106894	-0.000114726	0.000218077	0.000511495	0.000535763	0.000241746	-0.00017331	0.000361948	-0.000487897	0.000235086	0.00121465	0.00114508	-0.000221278	0.00143666	0.000230644	-6.02522e-05	0.000480475	0.000155898	0.000633702	-0.000811431	-0.000167236	0.000489868	-0.000232992	0.00249557	0.000154605	-0.00022882	0.000449266	0.00245409	0.000269223	-0.000790877	0.000163606	-0.000505057	0.000729226	0.000361997	0.00207626	0.00086298	0.000780573	-0.00148555	0.000276593	-0.000478679	-3.73614e-05	0.000378065	-0.000572393	0.000740247	0.000372295	-0.00045868	0.0017966	0.000972824	-0.000790472	-0.000688654	-0.000211917	0.000402421	-0.000597984	-0.000502416	-1.79591e-06	-0.00122889	-0.000370551	0.00187968	0.000767454	9.845371e-05	0.000455883	-0.00183699	-0.00035148	0.000518084	-0.000263884	-0.0017698	0.00137095	-0.00027695	-0.000123677	0.000341923	0.000308525	-9.68186e-05	9.086135e-05	-0.000245537	0.000780451	-0.000471895	0.000910025	-0.00126626	-0.00106499	0.000563681	-0.000600329	0.000551118	-0.00102942	3.1920808e-06	0.00136997	0.000740259	0.000209146	-0.0021368	-0.000854137	6.13194e-05	0.000159925	0.000941374	0.000222653	-3.92155e-05	-0.00039275	0.000381167	-9.04798e-05	0.0011665	-0.000323942	-0.000114929	0.000470379	-0.000161014	5.1735802e-05	0.00134243	0.000259967	0.000740605	-0.000337599	-6.78404e-05	0.000655142	0.000347342	0.000145629	-0.000654505	-0.000209264	0.00133886	-0.000543613	0.00132584	-0.000370845	-0.0010395	0.000236048	-6.47527e-05	0.000394783	0.000534186	0.000595291	0.000216869	0.00036318	0.00117635	-0.000120294	-8.64439e-05	0.000153141	0.00036211	-0.000420997	-1.29682e-05	0.00128545	0.00011523	0.000312435	-0.000127812	0.000156732	0.000427028	-0.00115567	-0.000186978	-0.000307239	0.00156873	0.000460997	0.000535795	0.00305777	0.000689718	9.731383e-05	0.000145565	0.000790267	0.00177297	0.000242958	0.00100917	0.00189035	0.000581388	0.0011341	-0.000462451	-0.000137682	0.000537182	-0.000101169	0.00054952	0.000105343	0.00160071	0.000344181	-0.000601222	-0.000389556	-0.000306023	-0.00116807	0.000876683	0.000955261	-0.000856111	0.000474883	-0.000582505	0.000214097	0.000487038	-0.000548694	0.0010286	0.00133611	0.000225865	0.000152744	4.109075e-05	-0.000936873	-0.000135765	-0.000519868	-0.000490627	0.000513542	0.000427725	0.000792317	-0.0010786	0.00104199	-0.000624642	-0.000469966	-0.000268418	0.000797843	-0.000223835	-0.00050487	-0.00100525	0.00108208	0.000300764	-0.00127467	0.000133741	0.00094452	-0.00110903	-0.000121419	-0.000109946	0.000218069	0.000257039	-3.26941e-05	-0.000353072	-2.92346e-05	1.425118e-05	0.00143855	-0.00107254	-0.000199643	0.000278232	0.0002865	-0.00136294	0.000273035	-0.000827895	-0.000144575	0.000458538	0.000567007	-0.00130343	-0.000719255	-0.000510042	-0.000384354	-0.00073847	0.000460322	-0.000700145	0.000311256	0.000287094	0.000587003	2.3750263e-05	0.00171522	-0.000568908	0.000366758	-0.000572865	-0.000840714	0.00296325	0.00173377	-0.00119337	-0.000381142	-0.000141679	-3.38279e-05	-0.000610221	0.000160183	-0.000349848	0.000209887	0.000677576	0.000354227	-0.00169823	0.000114246	0.000370725	-0.000529654	-0.000626324	3.4602388e-05	-0.000632193	0.000408976	3.491249e-07	-0.000150613	-0.000374786	-0.000262278	-0.000257815	-0.00161539	-0.000403678	-0.000324016	-0.000241693	0.000835955	0.000932455	0.000321173	0.000319394	0.00044482	-0.000263486	0.000227959	0.000913569	-0.000119753	-0.00236986	-0.00153743	-0.000871294	-0.00123109	0.001118	6.3463756e-07	-0.000400348	-0.000958285	-0.000242537	-0.000337979	0.00037415	-0.000721864	-0.000794333	0.00043048	-6.0045e-06	-0.000262988	-0.00152607	-0.000442619	-0.000567168	1.3956302e-05	-0.000636239	0.000300685	-0.000672847	0.000257462	0.0006431	-0.000104479	-0.0010024	0.000654891	-0.000558072	0.000120709	0.00122462	0.000188521	0.00103559	0.000371781	-5.15708e-05	0.000896193	0.00127779	-0.000280144	0.00021258	0.000695945	0.000524363	1.2758292e-05	-0.000917728	-0.00145174	-0.000953478	0.00103683	7.793401e-05	-0.000764034	0.001233	-0.000575279	-0.000788711	3.714553e-05	-0.000979979	-0.00132216	-0.000810395	-0.00057744	-0.000725484	-0.000809097	-0.00146634	0.000594757	0.00114473	-6.97171e-05	0.000737027	0.0014745	-0.00143434	0.000258038	0.000803313	0.00067241	0.0011466	-0.000450679	0.0010058	2.7152164e-05	-0.00107404	-0.00206506	2.6682603e-05	-9.76994e-05	-0.00115556	-0.000994435	-0.000512714	0.00103119	-0.000261055	0.000132366	4.746737e-06	0.000363756	0.000526335	-1.80416e-05	-0.000519957	-0.000508474	-0.000505385	-0.000505041	0.000429495	0.000394393	5.9810987e-05	0.000664077	0.000332608	-8.8575e-05	-0.000954356	0.000311495	0.000525939	0.000527186	-0.0011815	0.000461342	6.501371e-05	-0.000833675	-0.000722918	0.001068	0.000333947	-0.000237664	-0.000310076	-0.00184305	0.00035743	-0.000385992	0.000397341	-0.000428285	0.000288829	0.00041972	0.000872129	-1.69887e-05	4.0717867e-05	0.00389721	0.00063419	-0.000152349	-0.000132166	-0.00010264	0.000530836	-2.75629e-05	0.000106104	0.000319338	-0.00118452	0.000765039	0.000215688	0.000234215	-0.00195704	0.000496914	0.000185775	0.000757531	-0.000366791	0.000739186	-0.00238526	0.000232225	0.000571884	0.000652317	-0.000237	-0.00137551	-1.71189e-05	2.5225365e-05	0.000371548	-0.00136826	-0.000552143	0.000189691	-0.00175357	-0.000634116	-0.000278907	0.000274767	-0.000646914	0.000765723	-0.000611086	-0.000659978	-7.77027e-05	0.000542339	-0.00114485	-0.00116895	-0.00128467	-0.000409786	0.000142744	0.000303835	-5.66212e-05	-1.89797e-05	0.000648245	0.000460773	0.000109167	0.000383518	-0.000189835	0.000670568	0.000500835	-0.00172608	-0.00117467	-0.000566173	-0.000101603	0.00112513	0.000408305	-0.000327615	-1.73274e-05	-0.000357449	0.000259571	0.000402077	0.000494177	0.000628561	-0.000124464	0.000463773	0.00059243	0.000901975	0.000303356	0.000589921	-0.000344529	0.000250613	0.000177013	0.000100951	0.000100353	-0.000342393	0.000996417	5.4549877e-05	-0.000364032	-5.67945e-06	7.090421e-05	0.000952733	-0.000303077	0.00037394	0.000176356	0.000499128	0.000547809	0.000547843	-0.000275176	-0.000353059	-0.000380005	0.0006723	-2.62993e-05	0.000499813	-0.00145699	-0.000345855	-0.000169879	-0.000344093	0.0003917	0.000412711	-0.0001834	-1.16629e-05	0.00104104	-8.42648e-05	-0.0010358	-0.000104957	0.00106182	0.000127819	0.00135903	-0.00053184	6.1468534e-05	7.9637626e-05	-0.000114858	-0.000481965	4.890792e-05	-0.000565873	0.00070714	6.136711e-05	0.000326523	0.00118697	0.000938093	-0.00129269	-0.00101765	4.2902135e-05	-3.13789e-05	-0.000478247	-0.00123592	0.000266154	0.00103536	-0.000506517	-0.000419648	-0.00218531	-0.000726239	0.000241752	-0.000164067	0.000313381	-0.000924181	-0.000655189	-4.5578e-05	-0.000790736	0.000299215	-5.76949e-05	-0.000180113	3.0548432e-05	-0.000386455	0.00073599	0.000451212	0.000529543	-6.45083e-05	0.000763091	0.000531855	0.00019829	0.000861364	0.000138825	-0.000582661	-0.00121634	0.000320511	-0.000219496	0.000437475	0.000945528	0.00108487	-0.000446216	-0.000562693	0.000791815	-4.62429e-05	0.000221565	-0.000231189	-0.000489254	0.000215525	0.000176344	0.000139969	-0.000285383	-0.000866287	0.00123851	-5.57641e-05	-0.000163594	-2.80925e-05	0.00119784	-0.000334647	-0.000515199	0.000573953	-0.000778379	-0.000890406	0.000201585	-0.000533357	0.000863294	0.000147314	0.00151311	-0.000337632	0.000852132	0.000747073	0.000394608	0.00107841	0.0011107	0.00019335	-0.000213722	0.000323046	0.00179737	0.000828475	0.00133759	-0.000579123	0.00202706	0.000111465	0.00225687	4.447461e-05	-0.00016496	-0.000451209	0.00235314	-0.000283433	0.000940311	0.000114191	0.000318627	0.000363153	0.00102434	0.000249176	-0.000298651	0.00024509	0.000121841	-0.000161492	-0.000736289	0.000686387	-0.000152002	-0.000874795	-0.000279385	0.000880054	-0.000765758	0.000745785	-0.000713	-0.00175931	0.000223301	0.0006554	0.000411119	0.000684769	1.4434694e-05	0.000116356	7.6219485e-06	0.000842372	-8.02068e-05	0.00248105	-0.00194543	-0.000285149	0.00022922	0.000478589	-0.000678136	0.000742458	-0.00015714	-0.000289668	0.000260558	0.0025042	-0.00106788	-1.9923e-05	-0.00153186	-0.00155313	-0.0002241	-0.00119645	9.167768e-05	8.476112e-05	0.000480915	-0.000692985	0.00042729	-0.000371938	0.000100953	0.000165735	-0.000237284	-1.32767e-05	-0.000625286	0.00223888	-0.000150438	-0.000733808	0.00135484	-0.000666944	0.000272159	-0.000653873	-0.000482498	-0.000513794	0.0011945	0.000214967	0.000339499	0.000954028	-8.69711e-05	0.000527828	0.000218358	-0.000283176	-0.000106683	-0.0017328	8.221743e-05	0.00113929	-0.000549716	0.00158494	-6.26706e-05	0.0010095	0.00217252	-0.000604798	0.000606909	-0.0003611	0.000587535	0.000274401	-0.000701071	-0.000385167	0.000505109	-0.00040836	-0.000151494	0.0005697	0.000773748	-0.00135149	6.353183e-05	0.00056262	0.000951006	6.5037326e-05	-0.00088935	-0.000118218	-6.24017e-05	0.00154278	0.000346684	-0.00136641	-0.000369688	-0.000433781	-0.00170601	2.7546706e-05	-0.000153012	0.000749648	0.00051177	0.000336937	-0.000516997	0.000432998	-0.000689082	0.000126405	0.000683164	0.000237764	-2.07297e-05	0.000284878	0.000848345	0.000455792	0.00211088	-0.000166569	-0.000822383	-5.81746e-05	0.000875724	-0.000883904	-0.000652865	0.000484908	-0.00240572	0.000629229	-8.04745e-05	3.8176473e-05	0.00108319	0.0016727	-0.000150686	4.53467e-05	-5.66724e-05	0.000889173	0.000973216	0.000652722	-0.00054784	-0.000640113	-0.00106478	-0.000209697	-0.000694336	0.000341141	-0.000929805	0.000563906	-0.000972324	0.00101143	-0.000853964	-0.000408674	-0.000214292	0.000365829	-0.00041709	-0.000342157	-0.000149633	-7.15346e-05	0.00155959	-0.000800468	-0.000706956	-0.00040653	-0.000710714	0.000285767	-0.000431987	0.000160005	0.000148504	0.000230776	-0.000111951	-0.00167253	-0.00105796	-5.36312e-05	0.000359997	-0.000159825	-3.82135e-05	0.000840863	1.3547251e-06	-0.000660805	-0.000568635	0.000534986	0.00038858	0.000631648	-0.000811809	7.564567e-05	0.000987466	0.00140564	0.00137579	-4.64385e-05	-0.000164381	-0.000348845	6.7127665e-05	0.000129064	-0.000160116	0.000933662	0.000271992	6.4962784e-05	-0.000119739	-0.000622188	-0.000773439	0.00015657	-0.000185222	-0.000466372	0.000515764	0.000556471	-0.000728406	0.000794372	0.000138162	0.0005752	-0.00126898	0.000404014	5.4445434e-05	0.000337958	-0.00086686	-0.00154534	0.000516839	0.000312679	-0.000360843	-0.000163023	-0.000591918	8.4325904e-07	0.000128161	0.000240764	0.000135931	0.000169983	5.556174e-06	0.000462854	0.00185557	-0.000532746	-0.000546788	0.000171155	-0.00025746	-0.000164186	4.2044026e-05	0.000611023	-0.00128334	0.000668124	0.00124678	-0.000384566	0.00148722	-0.000343449	-0.000920144	0.0004846	-0.0002714	-0.000828223	-0.000419522	0.000138085	0.00125413	-0.000375274	-0.000633786	3.5933994e-05	-0.000469913	-0.000221771	0.000930655	0.00118216	0.0010682	-4.00432e-05	-0.00024316	0.00194231	0.000420249	-0.00120889	-0.00132434	-0.00118622	-4.34746e-05	-1.071e-05	0.000430011	0.000859604	0.0015269	0.00276421	0.00179507	0.000715724	0.000421652	-0.000427219	-0.000748495	-0.000948667	-0.000360856	-0.00109804	0.000814476	0.000523955	-0.000365529	0.000756322	0.000543949	-0.00110201	0.00033704	0.000353649	-0.00114567	-9.46448e-05	7.080918e-06	-0.000327509	0.00141323	5.955428e-05	0.000300662	-0.000361807	-0.000642973	-0.000555011	-0.000102189	-0.000305744	-0.00144159	-0.000365525	0.000533266	-0.00135867	-0.00236572	-0.000325886	0.000871356	-0.000121659	0.00159894	-8.44741e-05	-0.000503929	-0.000140618	0.00128027	-0.000268938	0.000157881	0.000400049	-0.000423595	-0.0009122	-0.000242785	0.000337205	-0.000172364	5.376121e-05	0.000611407	0.00123336	0.000227142	0.000710411	0.000784756	0.00035985	-0.00174867	1.751988e-05	0.00125812	0.00023019	4.130696e-05	-0.000156458	-0.000410067	-0.000128765	0.000213548	0.000599358	0.000125371	0.000697337	-0.00112764	0.000181542	-0.00115973	-0.00200167	0.000101088	-1.49664e-05	-0.00180476	-0.000423414	-0.000390048	-0.000182526	0.000470699	-0.000217133	-2.36419e-07	-6.30708e-05	-0.00131964	-0.000663517	0.000917473	0.00081512	-0.000829973	0.00115466	-4.02016e-05	-0.000973271	-0.000241592	0.00176987	-0.000757836	0.000513069	0.00108698	0.000341335	0.000901279	0.000222644	-0.000221217	0.00109317	0.000344109	0.000216399	0.000891504	5.9051024e-05	0.00115055	0.000939987	-0.000217523	0.000399906	0.000189181	0.000574106	-0.000680961	-0.000353838	-0.000243388	-0.000579643	-0.00050861	2.5886317e-05	0.00128117	-0.000146408	0.00104983	-0.00119925	-0.0013181	0.000206884	-0.000144666	-0.000786959	0.000436316	0.00189228	-4.66447e-05	0.00112839	0.000735455	0.000399381	0.00139013	0.000919601	-0.00010211	0.00055614	0.000286149	-0.000396803	3.1329222e-05	0.000580223	0.000173786	-0.00114501	-0.00101901	-0.000859558	-0.000659226	-0.000885476	-0.00442539	0.000889091	0.0007575	-0.00130523	0.000637376	-0.000479379	-9.59021e-05	-0.000435359	0.000448836	-0.000588008	-0.000449478	-0.0007489	0.000107469	0.000189192	0.000515524	0.000337817	-0.000223927	-0.00108724	-0.000451998	0.000237769	-0.000363851	0.00101046	0.000501415	0.000338218	-0.000706818	0.000156467	-0.00175598	0.0010578	6.3023406e-05	-0.000361813	-0.00084766	-0.000524503	0.000995567	7.258167e-06	-0.000264407	-0.00059441	8.74272e-05	0.00105897	0.000748915	-0.000212735	0.0007815	-0.00163232	-0.00228993	0.000584778	0.000256912	0.000586763	-7.83658e-05	-0.00151531	0.00114477	-0.000269625	-0.000366815	-0.000214796	0.00145464	-0.000427895	0.000191234	-0.000380737	-0.00034574	0.000531879	2.6042107e-05	-0.00153745	4.9095313e-05	-0.000297789	0.000785869	0.000715258	-0.000563333	0.00151462	-0.000146837	0.00188995	0.000299856	0.000311443	-0.00152092	0.000184048	0.000214657	-0.000180275	-0.000440321	0.00293375	-0.000847064	0.000852259	-0.000388482	-0.000898458	0.000157643	0.000251755	-0.000725745	0.000299631	-0.000125832	-0.00104071	-0.000299381	0.000499093	0.000515303	-1.40025e-05	-0.00132696	0.000517402	0.000679655	-0.00119537	0.000280394	-0.000747355	0.000400134	0.000820939	0.000810194	-0.000473082	0.000884634	0.000512775	0.000943096	-0.000175355	-0.000447126	-0.000326924	-0.000592123	-0.000490441	0.00123358	0.000964415	-0.00124452	0.000845375	0.000829354	0.000466553	-0.000133013	-0.00142049	-0.000720766	-0.000254103	-0.000126411	0.00085491	3.1321695e-05	-8.67215e-05	0.000127847	-0.000107205	1.4928975e-05	0.00037031	0.00064563	-0.000794697	0.000250669	-0.000999783	-0.000715092	-0.000381609	-0.000829614	-0.000429221	0.000767761	-0.000189727	0.000559519	0.000823606	-0.000131325	0.000126965	0.000301375	-0.00017093	-0.00196421	4.0609335e-05	4.7711575e-05	-0.000364212	0.000460073	0.000308039	-0.00036074	-0.00169568	-0.000350974	-0.000912938	-0.000118306	0.00134842	-9.96641e-05	0.000685876	0.000951896	0.000213742	-0.00109926	0.000318684	0.000273838	0.000873695	5.2414995e-05	-0.000893861	0.000128224	-8.96977e-05	0.00113895	-0.000167264	0.000298386	-0.000455119	0.000938786	0.0012897	-0.00134041	-0.000617159	0.000441156	-0.00048409	-0.00113594	-0.000474957	-0.000659751	-0.00061545	0.000332817	-0.000321656	-0.000198971	-0.000556645	-0.0023174	0.000177562	-0.000848549	-0.00022503	-0.000506229	0.000395785	2.8036991e-05	6.3942e-05	-0.000540099	9.205133e-05	-0.000293674	2.9992218e-05	-0.000367257	-0.00100075	-0.00113362	0.000462663	0.000352276	-0.00112632	-0.000241974	-1.19542e-05	0.000412168	-1.02276e-05	0.000128867	-0.000541328	-0.00127835	-0.000361563	-0.000214935	0.000111098	-0.000100329	-0.000512516	-0.00164674	-0.000391218	0.000160612	-0.000517856	0.000519592	0.000694781	0.000866723	-0.000364094	0.000279753	0.00095793	-0.00048597	0.000487978	0.0010368	-0.00128961	0.000532452	-0.000539778	-0.000819279	-0.000312923	5.721883e-05	-0.00129204	-0.00072591	-0.000365076	-0.000673839	0.000219313	-0.00117679	-0.000834159	0.000313263	-0.000681038	-0.00135774	-0.000976498	0.000378614	0.00016085	0.00030467	-0.000171713	-0.000426692	0.000155987	0.000564188	0.000150516	-0.00050862	-0.00154645	0.000974977	4.863141e-05	0.000402385	-0.000406587	0.000663824	0.000401632	-0.00158838	-2.19101e-06	0.000330522	-0.000242595	-0.00111297	-0.000112273	0.000788318	-0.00111037	0.000265354	2.832514e-06	6.5003274e-05	-0.000854467	-0.000421624	0.000519461	0.000438234	-0.000177384	6.785229e-06	0.000158967	4.7106692e-05	-0.00100133	-7.13505e-05	-0.000507329	0.000137194	-0.000117421	-0.000366791	0.000378367	-0.000124222	0.00034078	-5.60589e-07	-0.000162082	-0.000466019	-0.000847388	8.6044034e-05	1.2456826e-05	-0.000584037	0.000449437	-3.7355e-05	-0.000493596	-0.000924603	-0.00121011	4.4694775e-06	-0.0005627	-0.000824611	-0.000323092	0.000327012	-0.000352231	0.00027481	-0.000427511	0.000133335	0.000510487	0.000147742	0.000575102	-0.000154419	-5.01246e-05	-0.00111637	0.000531494	-0.000697402	-0.000410166	-0.000393991	-0.00141147	0.000408966	0.000178674	0.000441762	-3.8358e-05	-0.000796271	0.000425441	-0.000168885	-0.000927105	0.000323081	-0.000103325	0.000300356	-0.00010656	0.00113288	0.000844336	-0.000693866	-0.000671432	-0.000206183	0.000706565	0.000211575	-0.000673883	5.7225283e-05	0.000249886	-0.000161175	0.000616092	0.000152674	5.9337617e-05	0.000571864	-0.0011913	-0.00022825	-0.00118949	-0.00143519	-0.00147581	0.000340448	-0.000463156	-0.0016231	-0.000135414	-0.00133184	0.000510003	-0.000211178	-0.00171715	0.000127013	0.000473793	-0.000209988	-0.00168153	0.000544402	0.000491768	-9.31667e-06	8.534318e-05	-0.000391281	0.000380394	0.000283774	-5.98347e-05	0.000310292	-0.000279882	-0.000301199	0.000103654	-0.000356459	-7.88251e-05	-0.000869237	-0.000415488	-0.000124583	0.000185568	-0.00012023	-9.44644e-05	0.000389476	0.000287107	-0.000192676	-0.000672293	-0.000179198	-0.000847536	0.000152348	-0.000255783	-0.000350962	0.000577079	-9.05802e-05	0.000464783	0.000133318	-0.00173205	-0.000885687	0.000477996	-0.000378974	-0.000342744	-0.000216025	0.000198729	-0.00083454	0.000517672	0.000113341	0.000271578	0.000409228	-0.000567906	0.000385307	-0.000843153	-3.17901e-05	-0.000140278	-0.00162436	-0.000229825	0.000979867	9.990727e-05	-0.000562287	0.000528055	0.000436963	0.000559269	0.000558315	0.000212398	0.000809274	-4.48607e-06	-0.00028211	-0.00034818	-0.000308879	-0.000185601	-0.00111294	-0.000150555	-1.9666e-05	-0.00108833	0.000473987	0.000583299	0.000991756	0.000105031	0.000285676	0.000439052	-1.52944e-05	2.5952873e-05	0.000126895	0.000134604	-0.000154701	0.000579643	-0.000464858	0.000226316	-0.000422019	-0.000404339	0.000304114	0.00108564	0.00036339	0.000676835	0.000295657	-0.000506899	-4.94122e-05	-0.00044278	0.000193388	-0.000279942	-0.000664564	-0.000844233	-0.000412229	-0.00243313	-0.00116387	0.000531375	0.000538583	-0.000422779	-0.000190837	-8.10361e-05	0.000193515	0.000387174	0.000243263	-0.000297034	-0.00021716	0.000257301	0.000828263	-0.000786229	-0.000336228	0.00103862	-0.000524836	0.00101452	-3.86167e-05	2.7416005e-05	-0.000515681	-0.000480201	0.00079394	0.00231393	7.315251e-05	8.182263e-05	-0.000344107	4.8922822e-05	-0.00016438
amsacrine	0.000645509	-0.0044959	0.000820712	9.4361385e-06	-0.000880144	-0.00208818	0.00177052	0.000722191	0.000149858	0.00288426	0.000498001	-0.00107572	0.00167023	-6.30469e-05	-9.61622e-05	0.00105181	-0.00145735	0.000172961	0.00206286	0.00436484	0.00274015	9.556916e-05	0.000992999	8.143688e-05	-0.00236211	-0.000301078	0.0018314	-0.000820729	0.00132081	-0.00406672	-0.000247283	-0.00127189	-0.000705466	0.00138052	-0.00149923	-0.00108103	0.00103605	0.00148261	-0.000278544	-0.00015067	0.00221348	-0.00196222	0.001275	-7.48231e-05	-0.00107564	-0.00131289	0.000412059	-0.000846097	-0.000983059	-0.000248153	-0.00266246	-0.000433392	0.00023457	-0.000361146	0.00296023	0.00245234	-0.000491356	0.000144681	-0.0011211	0.000697391	0.00153623	2.049928e-05	0.00035666	-0.000586325	-0.00340319	0.00202215	0.00368578	0.000721727	0.00222623	0.000253755	-0.000150165	-7.70349e-05	-0.000958598	0.000325303	-0.000925861	0.000710138	0.00510249	-0.00094735	0.000247943	0.000494217	0.00127989	-4.05438e-05	-0.000703405	0.000595202	-0.0016756	-0.00257633	-4.87115e-05	2.9735229e-05	0.000872081	-0.00126813	0.00105661	0.000943837	-0.000573287	0.00313093	-0.002061	0.00105929	-0.00176558	-0.000193455	0.000472223	0.00297437	0.000358298	0.000781858	-0.000689934	-0.000929587	-6.93852e-05	-0.000605322	0.00202855	-0.00045286	0.00290914	0.00114228	-0.00155771	-0.00231573	0.00174334	0.000262928	-0.000182041	0.00220858	0.00217917	0.00286637	0.000564281	-0.00247833	0.000242103	-0.000868725	0.000245622	-0.000663025	-0.00227747	0.00137182	-0.000647361	0.000261137	-0.000273343	0.000292415	-0.000250155	0.00156178	-0.00660008	-0.00220363	-0.000386079	0.00132831	-0.000339588	-0.000363349	-0.00471291	-0.000224915	-0.000201444	0.00221772	0.00383903	-0.00252163	-0.00041314	0.000178791	-0.000456914	-0.000239974	-0.000328439	8.1003454e-05	-0.00146936	-0.000278571	0.00343445	6.7552464e-05	-0.00123775	0.00246518	0.00010815	0.0017484	-0.000687902	-0.00128492	-0.00185683	0.000279719	0.000649212	0.000706943	0.000332068	-0.000159246	0.00092831	-0.00118188	-8.81124e-05	-0.00131163	0.000555831	0.00341596	0.000552672	0.000629535	-0.00186918	0.000313682	-1.02319e-05	-0.000540178	0.00175299	-0.000355782	-0.000356638	-0.000179102	1.7160279e-05	-0.000652566	-0.000106951	0.00275536	-0.000343803	-0.000322383	-0.000561076	-0.000222409	-0.00159189	0.00272094	-0.00359967	-0.000114142	0.00420594	-0.000172869	0.000692514	0.000418582	-0.000503413	-0.00300207	-0.000652733	-0.000821956	-0.00024234	0.00121035	-0.000211399	0.000501657	-0.00217629	-0.000172649	0.00127687	0.00100668	0.000216198	-0.000659211	5.3995896e-05	0.000962518	0.00142166	0.000692264	-0.000689629	-0.00076272	-0.00111633	0.00108757	-0.000860206	0.000139221	-0.0025517	-0.000583069	-0.000237789	-0.001661	-0.0013136	-0.00120066	-0.00077894	-0.00220118	-0.003469	0.000321331	0.000737791	0.000154155	0.00137198	-0.000557168	2.8324297e-05	0.000489123	0.000320585	-0.00475481	-0.000128001	0.000608473	-0.000425628	-0.00119798	-0.000493966	-0.00253185	5.2372303e-05	-0.00189057	-0.000572866	0.000169817	-0.0030547	-0.000265957	0.00176833	-0.00112753	0.000308028	0.00165156	-0.00124428	0.000491216	-0.000774846	0.00385356	-0.000871316	0.000112286	-0.00132872	-0.000175351	-0.000944138	0.00508589	-0.00157072	-0.00058627	0.000908145	0.000785147	0.000763821	0.00175676	-4.6273e-07	-0.000687386	0.000101421	-0.00202471	0.000456804	-0.000265116	-0.000118636	0.00201845	0.00078101	0.00152416	0.00195775	-0.00190676	-0.00110758	-0.00354048	0.00637735	-0.00101982	-0.000532054	-0.00112937	-0.00371891	0.00036211	-0.000482837	-0.000463688	-0.00114177	-0.000542311	0.0013865	-2.01887e-05	0.00194861	-0.00322478	0.000310209	0.000776164	-0.000816752	0.000673453	0.000452645	-0.000436546	3.8171675e-05	0.000620503	-0.000204842	0.000586916	-0.000230043	-0.00118718	-0.00347314	-0.000129896	0.000398337	-0.000942646	-0.00167117	0.000715225	-0.00113525	-0.00173459	-0.00157103	-0.00338067	0.000582814	0.000375549	0.00154748	-0.000664819	-0.00125379	-0.000199124	0.00106497	-0.00200278	0.00343295	0.000415213	0.00083789	-0.00119939	0.00065114	-0.00196674	0.00381633	0.00361979	-0.000583822	0.00118158	-0.00272854	0.000902997	-0.000163135	0.00230654	-0.000452736	0.00449298	-0.00235088	0.00134545	0.000994965	-0.000500852	0.000213127	-0.000439484	0.000474169	-7.52774e-05	-0.00376031	0.00169835	-0.000697676	0.000330548	-0.00104722	-0.00283969	-0.00103781	0.0014039	0.000319312	-0.000123713	-0.000250542	0.000314675	9.496679e-05	-0.00102943	0.0016542	-0.0027613	0.0024631	0.00357967	0.00112014	0.000121414	0.0012779	-0.00172499	-0.0023344	0.00204452	-0.00053603	0.00019901	-0.00120122	-0.00199529	-0.000600787	-0.000836432	-0.00312354	-0.000366872	-0.000441976	0.00277786	-0.00298843	0.00116853	-3.48924e-05	-0.00100014	-0.00474763	-0.00195922	0.00222579	-0.00167431	-0.000369188	0.000814397	0.00053601	0.000127777	0.00357474	0.000758445	-2.94444e-06	0.00648375	-0.000808496	0.0015296	0.00047862	0.00194047	-0.00149442	0.000730562	0.00105468	0.000478989	3.174467e-05	-0.00225193	0.000253729	-0.00201201	0.000401174	0.00260668	0.00106945	-0.000623095	0.000153661	-0.00204631	-0.00136532	-0.000766762	-0.000207958	-1.85126e-05	0.00447657	0.00035202	1.1576602e-05	-0.000413218	0.000140607	-0.000881528	-0.000800963	-0.00164004	0.000978221	0.00215485	-0.000676759	0.000175206	-0.000736122	0.000756076	0.000217508	0.000183566	8.2150626e-05	-0.00392859	0.0017582	-0.000969289	-0.000436468	-0.000807055	-0.00173619	-9.56922e-07	-0.00150821	-0.00424612	0.000575605	-0.000327992	0.00105488	-0.000334911	-0.000372254	0.00201063	-0.000735422	0.00116488	0.00224412	-0.0018166	-0.00140698	0.00290158	-0.000237962	-0.00158991	-4.98872e-05	-0.00101521	0.00100902	0.000660162	-0.00371057	-0.00162588	-6.34141e-05	-0.00229221	-0.00146024	-0.00210155	-0.000465958	0.000608716	0.00116201	-0.00179616	0.00118981	0.000246631	-8.43678e-05	-0.000888452	-0.00286932	0.000833122	0.000312945	0.00161733	0.00529957	0.000387731	-0.00289764	-0.00226686	-0.000503746	-0.00181575	0.00108265	-0.000519182	-0.00326428	-0.00038673	-7.83716e-05	-0.00128038	-0.00041432	-0.000533894	-0.00106775	0.00208928	0.0015709	-3.34887e-05	-0.000229624	-0.000660693	-0.000504806	-0.00252664	-0.000864194	0.000917314	0.0016202	-0.00266279	0.000159265	-0.00290245	0.000228487	-0.00325624	-0.00486636	-0.00550617	-0.000699507	-0.00248398	0.00255121	0.00371736	0.00135479	0.000254417	0.000134373	0.00135871	0.00148179	0.00464274	0.00214543	-0.00291031	-0.000928608	0.000664414	0.000916138	-0.000483075	0.000673497	-0.0018269	-4.62625e-07	0.00265701	-0.00158068	-0.00142948	0.00120604	0.000439421	0.0036242	-6.41008e-05	0.000836904	0.00307834	0.000181653	-0.000519582	0.00060938	-0.000372602	-0.00115506	-0.000254259	-0.000725634	0.001863	0.000936735	0.000240159	-0.000308482	0.000596156	0.000782826	-0.000538581	0.00100355	0.00201668	0.000270206	-0.000291249	0.00306008	0.000799246	0.00028427	0.00198217	-0.00324564	0.00106962	-0.000707103	0.000288903	0.00108865	0.000501468	0.000140941	0.000682007	0.000694189	0.00200085	-0.00055337	-0.00159576	0.000704466	0.00121653	0.000728361	-0.000636633	0.00139368	0.000140118	0.000926648	0.00131691	-0.00132235	0.000913106	0.000940113	-0.00240614	0.00344305	0.000579923	0.00594442	0.000711921	0.000675434	0.00340684	0.00142836	-0.00344074	-0.000549985	-0.000740584	0.000329899	0.00351045	0.00541579	0.000615411	-0.000438786	0.00294326	0.00121615	-0.000539442	0.00058964	-0.000601	-0.000371903	0.000353478	-0.00266828	-0.000698004	0.000300265	0.00103859	0.000793093	-0.000354149	0.00412751	-0.00127	-0.000478232	-0.00142168	-0.00065023	-0.00106189	-0.000531021	-0.00152724	-0.00127466	-0.00100858	0.000973488	0.00299438	0.00027847	-9.05913e-05	1.0622705e-05	0.00638897	-0.00143649	-0.00219926	0.00238843	-0.00109076	0.000642279	0.00103458	0.000916298	-0.000210088	0.00256395	-0.00181448	0.000999457	-0.00109526	0.00215561	-0.000195081	-0.00213175	0.0032446	-0.00112012	0.00163248	3.370416e-06	-0.00448514	-0.00251615	0.00029852	-0.00271393	-0.0023365	-4.28112e-05	-0.000924909	0.000841696	-0.000343641	-0.000619123	0.0010916	-0.000400375	-0.00174333	-0.0015504	0.00114234	-0.000885013	-0.000646107	-0.00239445	-0.000551346	-0.00195298	-0.0030753	0.000473743	-0.000686705	-0.00215045	-0.000730843	-0.000704531	-0.0026142	-0.000300612	0.000433257	6.934694e-05	0.00168603	0.001884	-0.00106666	0.00112317	0.00473013	0.000174375	0.00134875	0.00207065	0.00089581	0.000535314	-0.00252281	8.539622e-05	-0.00530219	-0.000104588	-0.000352132	-6.76255e-05	-0.000537945	0.00208226	0.00246246	-0.00113557	0.000244695	-3.86119e-05	0.00186305	-0.00109588	-0.00110669	0.00132104	-0.000322262	-0.000234245	0.000373618	0.00161855	-0.00381099	-0.00498653	0.00074433	-0.00179982	-0.000361533	0.00142189	0.000222644	-0.000348848	-0.000752621	-0.00139368	0.000570672	0.00245195	0.00133888	0.00319282	-3.86416e-05	-0.00136093	0.0054024	-0.00041981	-0.000875612	0.000952762	0.00125957	0.00195179	-0.00113806	-0.00182881	6.055088e-07	0.00173104	0.0014067	-0.000161109	0.000368472	0.000736568	0.000278852	-0.000255046	-0.0001864	-0.00167251	-0.0010566	0.00159296	-0.000953278	0.0011967	-0.000621126	-0.000431207	-0.000200385	0.000169107	-0.00221875	-0.000410179	0.00098844	-0.000584882	0.00174055	0.000351255	-0.00126166	-0.0018247	0.00124402	-0.0008632	-0.00018769	0.000114104	0.000119981	0.00109771	0.000172324	0.00110429	0.00131167	0.000583749	-0.00583528	-0.000696029	-0.000274697	-0.000364352	-0.000985169	0.00159687	0.00150708	-0.000250199	0.000158742	-0.000510446	0.00014862	-0.000494113	0.000251747	0.000165871	-0.000672807	0.000302429	0.000618551	-0.00039922	-6.8269e-05	0.00168962	0.00131178	0.00138355	-0.00155576	-0.000371653	-0.00979766	0.00301776	-0.000843147	0.000916474	0.00554266	0.00163268	-0.000808511	0.00153758	-0.00106242	-0.00178693	-0.00319748	-0.0020252	-0.00102216	-0.000958901	-0.000642807	-0.00120661	-0.000398082	0.0152338	0.00234756	0.0050308	-0.000680093	-8.60271e-05	-7.81007e-05	-0.00158967	0.00126712	0.00015552	0.00172925	0.000141561	0.00216457	0.00105009	-0.000755158	0.00149522	-0.00124794	-8.16328e-05	0.00164045	-4.33909e-05	-0.00133509	-0.00114544	0.000123864	0.00160722	0.000787811	0.00091469	-0.000939143	-0.000789388	0.003103	0.00150498	0.00116409	-9.76273e-05	-0.000489858	-0.00144024	0.000541569	-0.0005622	0.000306201	-0.00136441	-0.00143305	0.00194525	-0.000953808	-0.000473631	-0.000305611	-0.00194503	-8.57501e-05	0.00139689	0.00174187	0.000696677	0.00240633	0.00290018	-6.15052e-06	0.000193544	-0.00222258	-0.00163847	0.000528044	0.000693773	-0.00125376	-0.000491958	-0.00202652	0.000979995	0.00349558	0.00278392	0.00132431	0.000727156	0.001407	0.000563594	0.00084101	0.000658768	0.00229036	0.000337582	0.00163309	0.00295859	0.00161246	0.0014311	0.00161465	-0.000271719	-0.00153285	-0.00243103	0.00142009	-0.000266172	0.00217107	0.000378899	0.000929035	6.421959e-05	-0.000696912	-0.000462041	0.00130739	0.00496542	0.00467232	0.00357631	0.00181453	0.00229888	-0.00198415	0.000273	-0.00202282	-0.00196761	0.000509253	0.000540253	-0.000849447	0.000442154	0.000835216	-0.000951225	0.00173429	-0.000898921	0.00178896	-0.000406284	-2.68768e-05	-0.00157214	-0.00021572	0.00179827	-0.000299679	-0.000574484	-0.00080407	-0.000430561	-0.00162451	-0.000865509	-0.00139176	-0.000217522	-0.00227331	-0.000469639	0.00175716	-0.00726791	5.4574582e-05	-0.00283915	-0.00041362	-0.00459281	-0.00128821	-0.00105693	-0.000529022	-0.00033069	0.0027814	-2.26006e-05	0.000768575	-0.000292458	-0.000898171	-0.00271833	-0.00556331	-0.00067825	-0.000237611	-0.000761861	-0.00185246	0.00265217	0.000712491	-0.000495402	-0.000937293	0.000787746	-0.000931795	0.00122943	0.000673756	0.00147858	0.0003076	0.000288816	-8.59859e-05	-0.00072994	-0.00152108	-0.00144992	-0.001586	0.00125427	0.00037944	-0.000769246	0.000205047	0.000923526	0.000601289	6.9380214e-05	-0.00072931	-8.01676e-05	0.000302064	0.00121169	0.0010974	-0.000825558	0.000814645	0.00178696	-0.000165675	0.0013589	0.000770599	-0.000381693	0.000167063	-0.000247788	-0.000573136	-0.000854991	0.000373683	-0.000503115	-9.8442e-05	-0.000739787	0.00295831	0.00375908	-0.00110515	0.00413929	-0.00079003	0.000516179	-0.00194556	-0.00156965	-0.000256311	0.00333255	0.00205241	0.000745993	0.00619004	0.000933997	-0.00323378	-0.00162229	-0.00149994	0.00232428	-0.000245483	0.00151876	-0.000557732	0.00140131	-0.000573154	0.00338077	0.000280748	1.1068284e-05	-0.00226955	0.00042346	-0.000413238	-0.000655993	-0.00162714	-0.00111353	0.00231679	0.00170338	0.000724382	0.00117656	-0.000783492	-0.00155551	-0.00159432	-0.00408788	-0.00133608	-0.000831399	0.000417652	0.00262793	-6.43201e-05	0.0017043	-0.00297895	0.00116454	0.0045833	-0.000388074	-0.00129129	0.00116813	-0.00165437	0.00210222	0.00587581	0.00198431	-0.00246592	-0.000964884	-3.07179e-05	-0.000186302	-0.00556251	0.000210825	-0.000670338	0.000515124	-0.00158249	0.000882894	-0.00140675	0.00313467	-0.00102782	-0.000397853	-0.000309469	0.00220743	0.00112529	0.000587542	0.000469027	-0.000492003	0.000542838	0.000791779	0.0039671	0.00479451	0.00665169	-0.000513881	-0.00138484	9.062052e-05	-0.000940861	-0.000323318	0.00275565	0.00616812	-0.000938481	-0.00135082	-0.00356751	-0.00166461	-0.00152288	0.000312065	-0.000378873	-0.00332248	-0.000103763	0.00494371	0.000398786	0.000813161	0.00166701	0.00343912	0.00773913	-0.00805932	0.00179546	0.00629407	-0.000298277	-0.00116982	-0.00144314	0.00245586	0.000641137	0.000498538	0.00185185	-0.00247824	0.0020179	-0.000193264	-9.938e-05	0.0027792	0.00206041	-0.000659394	-0.0015708	-4.68763e-06	-0.00307367	0.00455662	-0.00136199	-0.00121641	-0.00274204	-0.000596383	-0.000614862	0.000115382	9.60302e-05	0.00114504	5.272757e-05	0.000966465	0.000865748	-0.00243708	-0.00208959	-0.000343906	0.00098252	-0.00299421	-0.00282246	-0.000158757	8.318894e-05	-0.000876553	-0.000963519	0.000758414	-0.0033219	0.000499727	-0.000340339	-0.00186109	-0.000657444	-0.000429905	0.00120851	0.000289837	-0.00140933	-0.00164568	0.000366269	0.000693634	-0.00139662	0.000893709	-0.00134631	-0.00208911	-0.00031156	-0.00125076	-0.000156313	-0.000223566	-0.000236097	0.000825055	0.00131923	0.0014006	-0.000981122	-0.00213103	-0.000658983	0.00123013	0.00051666	-0.00114906	-0.00075762	-0.00118855	-0.000285507	0.00191231	-0.00298655	0.000269787	-0.00130082	0.000179414	0.00114401	-0.000875782	0.00170756	-0.000656232	-0.00193431	-0.000141127	-0.0011427	-0.00025959	-0.000456214	0.00191083	-0.000243479	0.0112131	0.0066041	-0.000258064	-0.00155436	-0.00112494	0.000740061	0.00116348	0.000218248	0.0012563	-0.000516461	0.001888	-0.000688877	-0.000112136	0.00036717	7.6554825e-05	-0.00873406	-0.00419628	-0.00187845	-0.000313272	0.00253898	-0.00034021	-0.00110846	-0.000118006	-0.000557156	0.00149336	0.000356666	-0.000781383	-0.000295192	0.00122559	0.00138488	-0.000557332	0.000606826	0.00173279	0.0014412	-0.00064918	0.000679803	-0.000265482	0.00132659	0.000914923	0.000851895	0.00405703	-0.000209897	0.000471498	0.0008757	-0.00137829	0.000118696	-0.00026877	-6.06287e-05	3.549072e-05	-8.46681e-05	0.00080131	0.00160658	0.00128505	0.000238052	-0.000385735	0.00443249	0.000275059	0.000114573	-0.00179832	-0.00521371	-0.00489738	-0.000395962	0.000766088	0.000333309	-0.00213459	-0.00196541	0.0033039	-0.0013827	0.000803599	0.000530012	-0.00261599	0.00129982	0.000569895	-0.000825186	-0.000259957	-0.0016206	0.00263474	-7.89107e-05	0.00175837	0.0017681	-8.9661e-05	0.000124578	-0.000908766	0.00142126	-0.00368428	-0.000123507	0.00241837	-0.00029659	0.000267126	-3.30985e-05	-0.00223027	-0.000237429	0.000413219	-0.00133808	5.6217865e-05	0.00102341	0.0016819	-0.00154298	0.000771599	0.000231689	0.00176466	-0.000503754	0.00312788	0.000917813	7.974593e-05	-0.00109069	-0.000517336	-0.000607737	-0.00137501	-0.00165521	0.000806605	-0.000421292	0.000440668	0.00307119	0.000121227	0.00062596	-0.00137526	0.000836095	0.00382328	0.000252034	-0.000888386	-0.00118092	-9.56512e-05	-0.000187162	0.00111886	0.000725707	-0.000612591	0.000712407	-0.000204554	0.000707916	0.00470872	-0.000658422	-0.000542463	-0.000107362	3.9781266e-05	0.000845219	-0.00491882	-0.000523348	0.000923057	-0.000100942	-0.000860652	0.000366559	0.000638475	0.000363416	-4.97761e-06	-0.00067263	0.000538614	-0.000880528	0.000851313	0.00171823	0.00107548	0.000262984	-0.000244794	-0.000356944	-0.000254029	-0.000345299	-0.000272382	0.00281662	-0.00059681	-2.223e-05	-0.00132795	-0.000570117	0.000162253	0.00102198	-0.000962413	0.000630244	0.00131081	-0.000514247	-0.00216081	0.00103898	0.000321301	0.000320822	-0.000137387	0.00011362	-0.000489004	-0.000134862	0.00034194	-0.00118285	0.000490553	-0.00145737	-0.00198233	-0.000922733	0.00412622	-0.000932454	-3.22766e-05	-0.00120557	-0.000219451	-0.00207854	-0.0007191	-0.00301131	-0.00163894	0.000178531	0.00182603	0.000419814	0.000261195	0.00115953	-0.00327278	-0.00049997	-0.000406087	0.0028964	0.00143408	-0.00398176	-0.0060339	-0.00178051	-0.000700242	0.00237531	-0.000512279	0.000128277	0.000705088	0.00157108	0.000446522	0.00504349	0.000441995	-0.000683012	-0.000764829	-0.000787346	0.00226266	-0.00162666	-6.43488e-05	0.000976938	-0.000760666	0.00121481	-0.00187414	0.00152409	-0.00115151	-0.00366884	-0.000786289	0.000520561	0.000742803	0.00155773	-2.62897e-05	-5.15933e-05	-0.00155369	-0.00188066	0.000943997	-0.000433837	-0.000677008	-0.00197126	-0.000268697	0.001498	-0.00289613	0.00153152	0.0008886	-0.00105545	-0.0031567	0.00329894	1.4128477e-05	0.000161417	0.000154694	0.000101011	2.3898398e-05	-0.00246618	-0.000299696	0.00209398	-8.09572e-05	3.757634e-05	0.00052906	-0.000394529	-0.00119923	-0.00155855	8.303178e-05	0.00276921	-0.00173019	0.000568742	0.000533102	0.00386062	-0.000643437	-0.000320737	0.000949638	0.0039228	0.00184698	0.001909	0.00117043	-0.000164881	-0.000258265	4.979043e-05	0.00074701	-0.000858794	0.000378112	-0.000972653	0.000513232	-0.00125424	-0.000636134	0.000467657	-0.00204892	-0.0002095	-0.000120746	-8.81265e-05	0.000936391	-0.00131969	-0.000742751	-1.83615e-05	-0.00172399	6.824953e-05	-0.000145154	-0.000591482	-0.000889155	-0.00060667	-0.00165842	0.00116269	0.00130433	-0.00190305	-0.000626996	-0.00132784	0.0013489	-0.00348986	0.00184088	0.00206403	-0.000426707	0.00240864	-0.000190467	-0.000850473	-0.000650798	-0.000489376	0.000355191	-0.00119397	0.000317362	-0.00063131	-0.000844652	0.000657296	0.000248048	-0.000655141	-0.00065395	-0.000395618	-0.00155576	0.00127523	0.00164877	0.00117106	0.000236667	0.000108971	-1.09173e-05	0.000335521	-0.00208012	0.0018025	-0.000151825	-0.00073084	0.000694404	-0.000163311	0.00203242	0.000774026	-0.000765995	-0.000954931	0.00023534	-0.000456914	-0.00227859	7.5749114e-05	0.00173087	0.000203431	-0.00106874	-0.000491032	0.00654162	0.000435496	0.00264218	0.00225857	-0.000275914	-0.000427729	0.00182005	-0.000480022	0.000367787	0.00129672	0.00120877	0.0010615	-0.00056443	0.0016245	0.00181559	-0.000808636	0.00141197	0.00526799	-0.000400573	0.00184999	-0.000507969	-0.00060612	0.000106318	-0.000280461	-0.000113033	0.00103973	0.000227744	-0.00051269	0.00195595	-0.00193873	0.00273922	-0.000764498	-0.000959594	-0.000326449	-0.000408748	-0.00851877	-0.00350939	0.000555495	-0.00833327	-0.0018486	0.000788235	0.00360069	0.00359269	0.0023449	-0.000658044	-0.00728204	0.00228339	0.00210761	0.000272375	-0.00237319	-0.00258122	-0.00167055	-0.000601071	0.00136645	0.00131579	0.00171114	-0.00100362	-0.00142832	0.00202367	0.00145451	-0.000120604	-0.000402015	-0.00178087	0.000676257	0.000566049	-0.000263202	0.000804305	0.00297344	0.000521548	-0.000864871	0.000776599	0.00207315	-0.000738932	-0.000823663	-0.000378287	-0.00277988	-0.00149345	-0.00164477	0.00158457	-0.000905522	9.846982e-05	-0.000349765	-0.000390056	-8.65936e-05	-0.00368657	-0.000180806	-0.000850854	-0.00216017	-0.00214409	-0.00138724	0.00147703	-0.000387355	0.000908995	-0.000517632	0.00255254	-0.000812594	-0.00191324	0.00060025	-0.00206536	-0.000381271	0.000591021	0.000158962	-0.000417102	-0.00126551	0.00141314	-0.00136888	0.00278778	0.000534712	-0.0018411	0.000500107	-0.00156271	0.000512965	-0.003279	-0.00339557	-0.00130449	-0.00152074	-0.000100601	0.00348667	-0.00290462	0.00133308	0.00115179	-0.000853017	0.00142862	0.00159041	0.0014697	-0.00122622	-0.000536874	-5.55937e-05	-0.000112441	0.000845669	0.00448044	-0.00124283	0.00228889	-0.00090541	0.000775104	-0.00080847	-0.000649557	0.000259879	0.00132423	0.00175802	0.00102263	0.00154878	-0.000149778	6.9986876e-05	0.00014479	0.00239907	0.000974772	-6.0357e-05	0.00142586	0.00393743	0.000171559	0.00323975	-0.00138702	-0.000383877	0.00783487	0.00182095	-0.00069753	0.00145386	-0.00152521	-0.000452761	-0.000808414	-0.000343015	-0.00149492	-0.000815396	-0.0178644	-0.00133872	0.000200856	3.28456e-05	-0.00398216	-0.00293988	0.000541884	0.00270103	0.00317031	-0.0021169	-0.000636051	-0.00124093	-0.00200537	0.0015305	0.000562548	-0.000943847	-0.00113232	0.00219016	-0.00229778	-0.000779295	-0.000538428	-0.00150059	-0.00128626	-0.00688625	-0.00175999	-0.00520303	0.000699493	0.0015834	0.000457787	-0.00248962	0.000336281	0.0021797	0.000824381	-0.00196695	0.000628027	-0.0011461	-0.00277935	-0.00126097	-0.000778196	0.00103988	0.00018729	-0.000674305	0.000234019	0.00103848	-0.000690787	0.00101259	-0.000482015	-0.00101879	0.00105622	0.00132714	0.00331284	0.00057485	-0.00167612	-0.000244625	-6.33229e-05	-0.000648119	-0.000918151	-0.000913204	-0.000153557	-0.00125032	0.000684281	-0.00316002	0.00111522	0.000976487	0.0030361	0.00234189	8.951277e-05	-0.000489214	0.000854324	-0.000422061	-0.000630332	0.000295337	-0.00114838	0.00123347	-0.00223859	0.00251316	-0.0032283	0.000667103	-0.00239888	-0.000752724	0.000394446	0.000800154	-0.000635138	0.0255162	-0.000381596	0.00132728	-0.000563292	-2.0051e-05	-0.000319804	-0.00271304	-8.07766e-05	-0.00645522	-0.00129852	-0.000253759	0.00131758	-0.00240222	0.00187721	-0.000180175	-0.00104994	-5.85137e-05	-0.00032323	-0.00119609	-0.00188934	-5.10966e-05	-0.00107828	-8.43811e-05	-0.000610149	-0.0019076	0.000733493	-0.0011986	-0.000900366	-0.000351297	-0.00171518	-0.00141797	-0.00013022	-0.00443627	-0.00015133	0.00359973	-0.00191559	-0.000483652	0.00306439	0.000461975	-0.000148571	-0.000213494	-0.00075861	-0.000310146	0.000598286	0.000398529	-0.000476018	0.000234834	0.00212513	0.00118487	-0.000837926	0.00209935	0.00211675	0.00122821	-0.00443152	-0.00222268	-0.000506291	-0.00250809	-0.00777417	-0.0109164	-0.00323653	-0.000632912	-0.00146338	-0.00215678	-0.000378919	-0.00184473	-0.0029171	-0.0019891	-0.00125376	-5.07274e-05	-0.000265024	-0.000866685	-0.000454493	-0.00142795	-0.00053702	-5.87709e-05	-0.00269892	0.00165024	-0.00207671	-0.000798172	-0.000527361	-0.000510049	-0.00337148	-0.000132037	-0.00653554	0.000293788	-0.000993651	0.000862398	-0.000506096	0.000200734	-0.001698	-0.00151961	-0.000421071	-0.000695233	0.000207378	-0.000127201	-0.00214684	0.00208465	0.0019032	-0.000930832	0.000546637	-6.03899e-05	0.00593589	7.7097466e-05	0.000217923	0.00185121	-0.000857147	-0.000603358	0.000768477	0.0020939	0.000651099	-0.000536774	-0.000450699	-0.000422992	2.0652018e-05	0.000863175	0.000699918	0.000394018	0.00679644	-0.000796487	0.000722964	0.000201366	0.000298952	0.00034829	-0.000686124	0.00185114	-0.000109067	0.000265084	0.000175377	0.000161156	-0.00264843	0.000836587	-0.000719924	0.00179681	0.00348361	0.00430269	-0.00052427	-0.000478573	-0.000919569	-0.000214936	0.00166537	-0.00268833	0.00171758	-0.00152724	0.000293151	-0.00021655	0.000851248	-0.00185683	0.000159785	-0.00570503	-9.59456e-05	-0.00190107	-0.000904824	-0.00118241	-0.00133559	0.000951848	-0.00132241	0.00161705	-0.00259515	0.00154145	-0.00133614	0.00234693	-9.14976e-05	-0.00242597	0.00241747	-0.000189484	-0.000907585	-0.00207677	-0.000752297	0.00206636	-0.000180616	0.00268495	-0.0011403	0.00312218	0.00217497	-0.000195417	0.00232409	-0.000860007	0.00271236	0.000309879	-0.000823717	-0.000693399	-0.00114643	0.00012611	0.000670119	-0.00096351	0.00158	-0.00101765	0.000272797	-0.000313866	-0.000256134	-0.000128628	0.00149492	5.537604e-05	0.000425291	0.00168254	-0.00066074	-0.00274115	0.000354012	8.677762e-05	0.00166906	0.000548298	-0.000277737	-0.000826597	0.000307377	-0.000224318	-7.17547e-05	0.00135475	0.000608524	-0.00180093	-0.000624691	0.000449759	0.000158871	-0.000170401	-0.000105906	0.000378089	-0.00055134	-0.000234175	-0.0010852	0.000295887	0.000401518	0.00105019	0.00334736	-0.00334618	0.00150088	0.00342622	0.000668049	0.00128081	-0.00217489	0.000121586	0.00146274	-0.00201116	-0.000716227	0.000871423	0.00246116	0.000292857	-7.39914e-05	-0.00545356	-0.00085332	-0.00248155	-0.00190859	-0.0025119	-0.00392007	-0.00432329	0.00274951	0.00129399	0.00278123	0.00142158	-0.00229887	-0.00356059	-0.00150684	-0.000680765	-0.00210104	0.0011441	-0.00171728	0.000251514	0.00314387	-0.00104479	0.00171844	-0.00113678	0.000622945	0.000503354	-0.000369327	-0.000508448	8.2885126e-05	-0.000882735	-0.00156212	0.000721496	-0.00174979	0.00440606	0.00318223	-0.000464205	0.000693015	0.001675	0.000753677	-0.000458034	-0.000127477	-0.00257477	-0.00343525	0.000281069	-0.000830608	0.00111062	-0.00303799	-0.000547202	0.00206604	-0.000911095	0.000534034	-0.000700693	-0.000339754	0.000821217	0.00281422	0.000777504	-0.000611298	0.000829194	0.000324302	-0.000279823	-0.00195074	0.00358507	0.00290377	-0.00126316	-0.00123521	-0.00210093	-0.000496586	0.00119434	-0.00147664	0.000322025	0.000349039	0.00162269	0.000133964	0.000813727	0.0013693	0.0020978	-0.00193279	-0.000744848	0.00207547	-0.00153441	7.2826144e-05	0.00403182	-0.00256311	0.00100321	-0.000329729	0.000480799	-0.000149996	-0.000913245	-0.000770952	-0.000519239	-0.0017327	-0.00100611	0.000739995	-0.000119576	0.00356926	-0.00278761	0.000935631	0.00863142	0.0012676	-0.000597939	0.00112453	2.779411e-05	-8.77401e-05	-0.000683299	0.000564033	-0.000437591	-0.000134604	0.00135776	-0.00128507	-3.57399e-05	-0.000160574	0.00113629	-0.000988571	-0.00111483	-0.000296293	-0.000381263	-0.000547743	0.000153787	-0.000552714	0.000529605	-0.000459237	0.000802443	0.000903489	0.00296334	-0.00464465	-0.00010085	-0.00115467	-0.00138252	-0.00110792	-0.00198554	-0.00209848	-0.00322678	0.000681163	-0.00297176	-0.00129083	-0.00182334	-3.873e-05	0.00274861	0.00212585	0.000560439	-0.00195062	0.000834116	-0.000265965	0.000525532	-0.000287959	-0.000610384	-0.00127253	0.000504298	0.000572654	-0.000737451	-0.000505235	-7.73046e-05	-0.00283869	-0.00243637	-0.00140575	0.00120309	0.00218191	-0.000452185	-0.000362283	-0.000134252	-0.00253779	0.00262865	-0.00133435	0.001511	0.000263545	0.00114024	0.000198281	-0.00344528	-0.00091869	0.000316986	-0.000913835	0.00317383	0.00135505	-0.000378877	0.00264514	-0.000831977	-0.00022977	-0.00119136	-0.00344653	0.00147444	-0.00153139	-0.00120014	-0.0025207	-0.00286315	-0.00313304	-0.000210107	-0.000915071	0.0036465	-0.00108475	-0.000615749	-7.32591e-05	0.000880885	0.00130261	-0.00194224	-0.00191558	0.00153585	-0.00126256	0.000528004	-0.00125376	0.0013254	0.000406201	0.000387903	0.00206685	-0.001305	-0.00152841	0.00100368	0.000150591	-2.33387e-05	0.00059077	0.00179028	-7.75116e-05	-9.57261e-05	-0.00229015	0.00169625	-0.00029619	-0.000396883	-0.0025808	-0.00104571	-0.000710683	0.000125327	0.000428113	-0.000427362	0.00153524	0.00080185	-0.00109837	-0.000589586	0.00454251	0.000239962	0.00311541	0.00357003	-0.000658749	-0.001392	0.00181493	0.00186583	0.000199919	0.00235785	-0.000358987	0.00284801	-0.001922	-2.09916e-05	0.00162623	-0.000266634	-0.000590116	-0.000163127	-3.41234e-05	0.000317084	-0.00319505	-0.000524081	0.0019101	0.000719646	-0.000173464	0.000306691	0.00161515	0.00258916	0.00182646	0.00283652	0.000465209	0.000837992	0.00130068	0.00293872	0.00222977	0.000943026	0.00140436	0.00168672	0.00194567	-0.00195724	-0.00100765	0.000278743	0.00293548	0.00105641	0.000543514	-0.000610737	-0.00101361	0.00394499	0.000842174	-0.000871478	-0.000975207	0.000323255	9.9459e-05	-0.000431771	-0.00454561	0.000385279	0.000396691	0.00057143	-0.00043139	0.000222297	9.904581e-05	-0.00165264	0.00103122	0.000576653	-0.00248988	-0.0012831	0.000978327	-0.00172163	-0.00014883	-0.000599646	0.00250442	0.000297045	-0.000269647	-0.000302533	-0.000880857	-0.00323531	-0.000687142	-0.000235266	0.00118063	-0.000556929	-0.00116803	0.000564557	-0.000322333	0.000119045	0.00234027	-0.000904558	-0.00500864	0.00287019	-0.00166593	0.000714902	-0.000905997	3.023046e-05	0.00197611	0.00183136	0.0032477	-0.000448847	0.000494854	-0.00053214	-0.000551874	-0.00156877	0.00236934	-0.00116763	0.000570275	-4.64515e-05	-0.00031743	-0.0033592	-0.000532852	5.9695973e-05	-0.00045678	-0.00391257	0.000324753	-0.000914129	-0.00125524	0.000302022	0.00155603	-0.000187295	0.000114678	-0.00130523	0.00403811	0.000184605	-0.000240477	0.00014093	-0.00147592	6.5545314e-06	-0.000139335	-0.00035347	0.00114657	0.000797315	-0.000829187	0.00043187	-0.000553091	-0.000155652	-0.000163669	-0.000379113	0.000308844	0.000278672	0.000126727	-0.00048004	0.000869562	-0.00108242	-0.000142288	0.000118552	0.000233157	7.375451e-05	0.00145059	-0.00297501	-0.00116061	0.000671563	-0.001105	0.00217002	-0.000101443	-0.000977892	-0.000143685	0.0015553	-0.00189994	0.0016198	0.00101184	0.00178145	-0.000338285	6.708321e-06	-0.000154903	0.000877639	-0.000684586	-0.000968978	0.000517497	-0.00139541	-0.000836618	-0.00219059	-0.000219208	-0.000554014	0.00145869	5.925549e-05	-0.000415261	0.000235295	-0.000993933	0.00188454	0.001517	0.000894727	0.00183914	-0.00103816	0.00326147	-0.000933922	0.00289034	0.000924699	0.00161673	0.000931082	0.00121309	0.00242704	0.00174442	0.000973235	-0.00246431	0.000316347	0.000280638	0.00783597	0.00380743	6.0272698e-05	-0.0012212	0.000757987	-1.06748e-05	-0.000505129	-0.00091407	0.000953689	-0.000251685	-0.000593423	-0.000529816	-0.000727161	-0.00184547	0.00302758	-0.000450554	-0.00222394	-0.00216855	-0.000448625	-0.000201037	-0.00331287	-0.00229609	0.0005914	2.649777e-05	0.000455833	0.000961001	-0.00169743	-0.000896262	-0.000612766	-0.00125628	0.00187546	-0.00154424	0.000148046	0.000206009	-0.000491966	0.000210127	0.000576421	-0.000637451	0.00109569	-0.000288264	-0.00110451	-0.000532951	0.00091465	-0.00053042	-0.0036246	0.000236717	0.00221234	0.00261764	-0.00207347	0.000734166	0.00218877	0.000176104	-0.000775132	0.00346658	0.00140955	0.00108227	-0.00364469	0.00257916	-0.000808386	-0.00138737	0.00157795	-0.00332842	-0.00189701	-0.00204013	-0.00222948	-0.00040491	0.000371992	-0.000136418	0.00109109	0.000973071	-0.000938792	-0.00232476	0.000549214	-0.0005024	-0.000201706	-0.00125831	-0.00327382	0.00428114	0.00114034	0.00826125	0.00220194	0.00402786	0.0019023	-0.00530799	0.00453878	0.00293124	0.00786411	0.00210189	0.00313776	-0.000776069	0.00862261	-0.00289488	0.000583202	0.000630944	-0.000307679	0.00140754	0.00177662	0.00101083	0.000485514	-0.00182572	0.00195842	0.00278625	0.00247585	-0.000440737	-0.0016662	0.000219644	-0.000754223	0.00179724	0.00588557	0.00108535	0.000889174	0.000294876	0.0020445	0.00030025	0.000973387	0.000278277	0.00163897	0.00204986	-0.00198176	0.00569337	0.00144338	-8.40349e-05	-0.000561042	0.000789422	0.000792695	0.00111344	0.000307378	0.001695	0.000762248	0.00273614	0.00126018	-0.00270015	8.654696e-05	0.00246284	0.00085227	0.00175261	0.00249305	0.000766819	-0.00045726	-0.000531649	0.000955544	-0.000519801	-0.000960347	0.000194326	0.000722751	-0.000194135	0.00130448	0.000678538	-7.62561e-06	-0.000125655	0.00141066	-0.000609658	7.27999e-05	0.000795139	-0.000910879	0.000348712	-0.00108071	0.00124638	0.000968494	0.00100886	-0.00104908	0.00308797	-0.000433493	0.000471067	-0.000538621	-0.000877033	-0.00247502	-0.000147707	-0.00112108	-0.000339525	-0.000830708	0.000589761	0.000599303	0.00143185	-0.00044428	0.00180994	0.000984431	0.00078858	-0.000209959	-0.00160718	0.00135028	0.000259349	-0.00349673	-0.00246483	-0.00330333	0.00242383	-0.00228784	-0.000364446	0.00152979	-0.000529162	0.000596854	0.000381795	0.000253034	0.000282935	0.000677301	0.000806775	-0.000899253	-0.00294243	0.00458905	-0.00340752	0.00109814	0.000276723	-0.00640658	-0.000838084	0.00142683	0.000812671	-1.70939e-05	-0.000122321	-0.000885131	0.000993369	0.000255275	-0.000887654	-0.000960237	0.000665251	-0.000518673	-0.00257362	-0.00203443	-0.00105824	0.000328772	-0.000400988	-0.000802377	0.00136487	0.00049821	-0.000186404	-0.000985202	-0.00022559	-0.000613508	5.3202795e-05	-0.00252044	-0.000632989	-0.00146841	-0.000437402	-0.000903586	-0.0013694	-4.34852e-05	-0.00101067	-0.00135601	0.000897709	-0.0025053	-0.000611179	7.785769e-05	0.00122925	-0.000176757	0.000341727	0.000224605	0.00204596	0.000565953	0.000551005	0.000303605	-1.47632e-05	-0.000100642	-0.00297612	0.0030082	-0.00291722	-0.000236654	-0.000371144	0.0142529	-0.0010125	-0.00240594	-0.0019025	0.004529	0.0012595	-0.00113371	0.00167951	-0.00140829	0.000885035	-0.000941361	0.00277672	0.00473107	-0.00149449	-0.000368704	0.000297842	-0.000231192	-0.000466989	0.000781355	0.00129968	-0.00116734	0.000189652	5.9147053e-05	0.00167035	-0.000892237	-0.0042003	-0.00037766	0.000995737	-0.000375586	-0.000365776	0.000741524	0.000352997	-0.00299415	0.00174396	0.000514272	0.0005305	0.000296235	-0.000543154	-0.000423778	-0.00101338	0.000453234	0.00331359	-0.000127929	0.00499382	0.0020809	-0.000460273	0.0034142	0.00204702	0.00169846	0.000642379	0.00106597	-0.00323811	0.000694844	-0.000236839	0.00498565	0.000179826	0.00331114	0.000438199	-0.002631	0.000773655	0.000898047	-0.00163086	0.000822646	-0.00028847	0.00169788	0.00231497	0.000223526	0.00110937	-0.000554177	-0.000303391	-0.000498357	0.000106634	-0.000248119	-0.00764577	0.000290413	-0.000831053	-0.000128056	0.000859608	3.8260525e-05	0.000280885	0.00283907	0.000355348	-0.00142364	-0.00182069	-0.00078394	0.00113692	-0.000555717	0.0011906	-0.000539044	-0.000786132	0.000538193	-0.000508812	-3.66055e-05	0.00599035	-0.000413688	0.000735837	-0.000549227	0.00160529	5.4283213e-05	0.000192461	-0.00101496	0.00216848	0.000444373	-0.00196819	-0.00508843	-0.000224656	-0.000534165	-0.000773982	-0.0005795	-0.000701057	0.00406335	-0.000244381	0.00172241	0.00367215	-0.000959154	0.00226074	0.00109186	0.00318007	-0.00259412	-0.00191371	-0.000122672	-0.00166946	-0.000372744	0.00169527	-0.00127185	-0.00074716	-0.000177533	0.00108832	-0.000871502	0.00156072	-0.000202802	-0.00165454	0.00193589	-0.00159481	-0.00221486	-0.000970433	-0.00147031	0.00110977	0.00121684	-0.00044294	-0.00109548	-8.63462e-05	7.211401e-05	-0.000576321	-0.000155735	0.00041049	0.00120465	-0.00199347	-0.000579857	-8.4955e-06	-0.00305895	-0.00229795	-0.00113827	-0.0020644	0.00179101	0.00411142	0.00186507	-0.000535421	-0.00160568	-0.00222717	-0.00179323	-0.000746822	-0.00360369	-0.00121765	-0.000226908	-6.94202e-05	0.0002392	0.00309391	9.642671e-05	8.244305e-05	-0.00139891	-0.0108738	0.00139569	-0.000106903	-0.000466742	-0.000739523	0.00187108	0.000731726	-0.000391857	-6.81368e-05	-0.000374437	0.00195574	0.00180029	5.5418626e-05	0.00258211	-0.000896629	0.00164184	0.000985337	0.00124479	0.00213435	-0.000165258	-0.000558609	-0.00173044	-0.00167654	0.00156703	-0.00163897	-0.000528399	0.000703323	0.00058356	0.000644108	-0.000262567	0.00135323	4.8947644e-05	0.000542977	0.000129626	-0.00147291	0.000459115	0.000663712	0.000455875	-0.00244372	0.000888087	-0.00149753	0.00317013	-0.000104687	0.00177229	-0.00264471	0.00176192	-0.00291492	-0.000898136	-0.00158738	0.00233962	-0.000720255	-0.000421442	-0.000499101	-5.72925e-05	7.6852826e-05	0.000863459	-0.000964733	-4.37455e-05	-0.00276263	0.000514439	0.00241868	-0.00085576	0.0011076	0.00124584	0.00161988	0.000303689	-0.00125782	0.0029641	-0.000906864	-0.0010903	0.00113958	5.6707624e-05	-0.000633276	0.00137054	-0.00105053	0.0025153	-0.0017086	-0.000106083	0.00361192	-0.00170732	8.674502e-05	0.00130925	0.000715494	-0.00298613	0.000740289	-0.000721387	0.000576599	-0.000766528	-0.00300982	0.000874197	-0.000159962	-0.00226528	-0.000358739	0.000300265	-0.00127669	0.00110623	0.000555489	0.000261086	-0.000108904	-0.000196266	0.00406865	-0.000249018	-0.000819363	4.301241e-05	0.00101303	-0.000579783	-0.000547144	-0.000927927	-0.000273918	0.00264872	0.000809249	-0.000220409	0.000815712	0.000209693	-0.000304163	0.00134308	0.0018287	-0.000478884	0.000328962	0.00163124	-0.00188743	-0.000167759	0.000358246	-0.000813384	-0.00161615	-0.00336498	-0.00097888	0.000371774	-0.00198146	-0.00544725	0.000268251	-0.0014339	-0.00352318	0.0014633	0.00109648	0.00171077	0.000937982	8.156198e-05	0.000167493	-0.000565487	-0.000305717	-0.000719688	-0.000310119	0.0017984	0.000550483	0.000192391	0.00113442	0.000198159	-0.00027257	-0.00170235	0.00202175	-0.000444497	-0.00230835	-4.624e-05	-0.00174075	-0.0017287	0.00108064	0.00379057	0.000144082	0.00446911	0.000535724	-0.000230601	-0.0025804	0.000322165	0.000352817	0.000255225	-0.000853918	-0.00194711	0.00017435	-0.000231165	8.0628946e-05	-0.0018174	0.00197849	0.00254519	-4.91516e-05	5.2351414e-05	-0.000696935	-0.0010174	0.00265161	0.00257581	-0.000459309	0.000359107	0.00796912	0.000778295	-0.000240816	0.00139731	0.000302282	0.00551187	0.00306854	0.00201251	0.003721	0.00167208	0.00405243	0.000920288	-0.000409256	-0.000186266	-0.00111872	0.000301568	0.00207415	0.00129462	-0.00116425	-0.00167962	0.00298949	0.000771896	-0.000201778	1.8946712e-06	0.00202688	0.000711324	0.00115713	0.00260118	0.000445958	0.00254018	-0.00222121	0.00114506	0.000686149	0.00342784	0.00299509	0.000775462	0.000958529	-0.000111312	-0.000751907	-0.000807539	-0.000235039	0.000936326	-0.000826974	0.000116924	-0.000185732	-0.00179749	-0.000324513	-0.00119339	0.00374488	-0.00101117	-0.000278303	0.00110936	-0.00129609	0.00011512	0.000452005	0.00105108	-0.00016403	-0.000617095	3.0110163e-05	0.00129899	-0.0011202	-0.000583606	-0.00284694	0.00116673	0.000225282	-0.000531205	0.0062439	0.000388046	-0.00461648	-0.00075592	-0.0048224	1.7793966e-05	0.00177318	0.00118408	0.000382231	-0.00116	-0.00091055	-0.000923411	0.00187753	0.00188171	-0.00118683	0.00163635	-0.000751638	0.000599595	0.000672827	0.00246733	-0.00149953	-0.00190118	-0.000810387	-0.000821424	0.00145106	0.000259634	0.00697772	-0.000225251	-0.00012662	-0.000560995	0.00136871	-0.000481612	0.00129451	-0.00121288	-9.12686e-05	0.000536294	0.000208616	0.000572588	-0.000751069	0.000476604	0.000506213	-0.00689451	0.00191123	0.00348554	0.00154604	-0.0029862	-0.00129358	0.000380436	0.00391917	-0.000579225	0.000687582	0.000180651	-0.00283161	0.00107077	-0.00255503	-9.75742e-05	-0.00047781	4.158503e-05	-0.000724147	-0.00153142	0.00240215	-0.00280036	-0.00143745	-4.86511e-05	0.000114035	0.000815783	-0.000718782	0.00306159	0.00604718	0.00273369	0.00107702	-0.00154054	-0.000729214	0.00130171	0.000273574	0.0035925	0.000631933	-0.00127845	-0.00109828	-0.000654769	-0.00166472	0.00160957	0.00105253	-0.000613217	0.00115745	0.000915152	-0.000873278	0.00276694	-0.00151118	0.000779452	0.00244863	-0.000793862	0.000741796	0.00012854	-0.00126045	0.000985532	0.00144496	0.00158124	-0.00144813	-0.00264506	0.00214769	-0.00199774	0.000561358	0.00258329	-0.00194468	0.00075114	0.000304218	1.860594e-05	0.00149785	-0.000144278	-0.00180288	0.00288986	-0.000547201	-0.00137075	-0.00206454	0.00136846	-0.00259875	-0.000419026	0.000719044	-0.00291662	-0.000248062	-5.2793e-05	-0.00188463	0.000370427	0.000256602	-0.000105983	-0.00165831	0.00309793	-0.000182414	0.00100403	-0.000820325	-0.00563688	-0.0012008	-0.000233341	0.000649372	-0.00111942	0.000799617	-0.0022626	0.000365693	0.00225294	-0.00416593	0.000241733	0.00106071	-0.000793447	-0.00140432	-2.0144e-06	0.000494191	0.00122904	0.000935884	-0.00111749	-0.00102809	-0.000589582	0.00310643	0.00178176	-0.00111972	-0.00039517	0.00022737	-0.00282565	-0.00395101	-0.000767726	0.000888954	-0.00121484	0.000809417	-0.000393863	-0.000271552	-0.00033591	-0.00100077	0.000133251	0.00214436	0.00300678	0.00031074	-0.000254371	-0.000600011	-0.00131216	0.00150803	-0.0018485	0.000321251	0.000310869	0.000341239	-0.00162715	-0.00395484	0.00215398	-0.0035909	-0.00175756	0.000190088	-0.000623288	0.000361288	-0.00275805	-0.000323344	0.000678658	-0.0032205	0.00125339	0.00100104	-0.000171136	-0.00467285	0.001324	-0.00364344	0.0020011	0.00217787	-0.000353248	-0.00125825	-0.00167763	0.000419542	-0.00242669	-0.00143263	-0.00506922	0.000864675	0.00114152	0.00377242	7.297262e-05	0.00206912	0.000773137	-0.000638732	0.00116526	-0.000554365	-0.000768699	-1.48428e-05	0.000899902	0.00056495	-0.000822921	0.00104936	-0.00134541	0.000460495	-0.0020315	-0.00142527	-0.000538122	0.000777227	-0.000686564	-0.0016195	-0.00357446	0.000964566	0.00672737	-0.000302996	0.00267267	0.000236592	-0.000175115	-0.00114249	-0.00372659	-0.00219841	-0.00112982	9.6937e-05	-9.93328e-05	-0.00150644	-0.000162747	0.00107916	-0.000960839	-0.000409737	-0.000338788	-6.03468e-05	0.0012643	-0.000391555	0.00286211	-0.00251434	-0.0028255	-0.000550036	-0.00376939	-0.000167287	0.00424748	0.00224483	-0.00195767	-0.00265949	-0.000109654	0.00365834	0.00158417	0.000684942	-0.000833389	0.00178731	-0.000184904	-0.000795038	-0.000855411	0.0015389	-0.00144304	0.000375721	-0.000327063	0.000664682	-0.00318425	0.0002238	0.000651968	0.00100349	-0.00177303	-0.000152244	-0.000615848	0.00275765	1.0538523e-05	0.000326785	-0.00149335	-0.000513371	-0.00309487	-0.000283418	0.000717832	-0.00123296	-0.00106848	2.7659426e-05	-0.00227802	-0.000315808	-0.00198606	-0.00183709	0.00167121	-0.000191082	1.9807998e-05	-0.0014296	-0.00417035	0.000257874	-0.000769546	-0.000335397	-0.00287808	-0.00132034	0.000702427	-0.000326869	-0.00165141	0.00215463	0.00043585	-0.000464613	0.00125305	0.00352916	-0.000383246	0.00545775	0.000758826	-0.000757451	0.0020691	0.000540314	0.00341815	-0.00155903	-0.000796035	-0.000633739	3.2232124e-06	0.00364525	-0.00116396	0.000989048	-0.000478789	0.000706229	0.00172425	0.00107763	-0.000165571	-0.000546463	-0.000671787	-0.00128755	0.000381181	0.00032826	-0.00112764	-0.000715021	9.965183e-05	-0.000868524	0.00173999	-0.000848098	-0.000332952	0.00147956	0.000394879	-0.000682466	-0.000673632	-0.000383694	0.00284595	-0.000804884	0.000418735	-0.00167807	-0.000147507	-0.00305802	-0.0022775	-0.000362845	-0.00039879	-0.00105208	-0.000583796	-0.000383485	0.00259858	-0.000592809	0.00074073	1.0444215e-05	-0.00269378	-0.000520565	-0.00116587	0.000350587	-0.000241657	-0.00122474	0.00248267	-0.000656872	0.00103502	0.00119062	0.00662898	-0.00047544	-0.000264141	0.00168295	0.00425776	0.00057081	0.00334795	0.000846125	0.000215096	-0.000662055	-0.000741652	-0.000138793	-0.00108645	-0.000456316	0.00131585	0.00311866	0.00185444	0.000790705	-0.003215	0.0027828	-0.00187556	-0.00370915	0.00392452	-0.00273061	-0.000235426	0.00149473	0.00102299	0.000883794	0.00132316	0.000541061	0.00210577	-0.000310853	-0.000529256	0.00242767	-0.00211237	-3.85316e-05	-5.28256e-05	0.000790189	-0.00311287	-0.00012896	0.000203915	0.00386007	0.00514097	0.00104106	-0.000929657	0.000370554	-0.00458029	0.0010438	-0.000368648	-0.00300263	0.00135819	-0.000681417	9.9352386e-05	0.000448068	0.00233859	0.00225867	-0.000214885	0.00154463	-0.00154805	0.000222043	-0.00409246	-0.000409373	-0.000295044	0.00031192	-0.000378165	-0.00063132	-0.000550702	0.000550216	0.000180949	-0.000266572	0.00053495	-0.000216779	-0.00123374	-0.000481275	-0.000903265	-0.00309045	0.00011092	-0.000809125	0.000924851	0.00109484	-0.000617127	0.00188165	0.000648511	3.54129e-06	-0.00419496	0.000914165	-0.000258716	0.00210581	0.000584228	-0.00113794	0.0022017	-0.00240727	0.000364997	-0.000473421	-0.00110168	-0.00046746	-0.000286976	-0.000111257	0.000819854	0.000334656	0.000478373	-0.00179062	-0.00144432	-0.000567319	-0.000503794	-0.000651546	-0.00191361	-0.00411383	-0.00343635	-0.00207305	-0.000601618	0.000506225	-0.000604949	0.0109027	-0.000804731	-0.00709318	-0.00107244	-0.000576832	3.2230034e-06	0.000486071	0.00129544	-0.00172761	-0.000560122	0.000265613	0.00156561	-0.00161088	-0.0038566	-0.00129006	-0.00023161	-0.00244298	-0.00289701	-4.00682e-05	-0.000291656	0.000334373	0.000696955	0.00317387	-0.00103932	0.000212756	0.000232622	-0.00145465	-0.000705085	-0.00102153	0.000166347	-0.00118089	0.00102436	-0.00272444	0.00330369	0.00151026	-0.000533135	-0.000287807	0.00121826	-0.00146395	-0.00066033	-1.5109e-05	-0.00085401	0.000965869	0.00109111	0.000287482	0.000433699	-0.00348746	-0.00155412	0.000777882	-0.00194951	0.000778237	-0.00223112	0.00082305	-0.000422002	0.0020849	-0.000314677	0.000518363	-0.0017994	-0.00150403	-0.00173084	0.00271248	-0.000184189	-0.00147726	-0.00086665	-9.14616e-05	-0.000728072	0.00241601	-8.44506e-05	-0.000230452	0.000798454	-0.00205219	-0.000158313	0.000371253	0.000782903	-0.00215454	0.000373914	0.00317483	0.0112282	-0.000479764	0.00203834	0.00227736	0.000296283	-0.000973333	0.00176703	-0.00404589	0.000871916	-0.00057248	-0.000257236	0.00596779	0.00171143	-0.000455006	-0.00156807	-9.84547e-05	0.00112047	0.00034762	0.000253021	0.000270661	0.000119186	0.000561022	-0.00063303	0.00139552	-0.000186057	0.000133543	0.00107882	0.000836405	0.00156292	0.00069096	-0.000634095	-0.00033966	0.00132849	0.00168115	-0.000129679	-8.55285e-05	-0.0011335	-0.000523816	-0.000228224	0.00174657	-0.00195891	-0.00148874	0.000657604	0.0036994	0.00117692	-2.75743e-05	0.00176779	0.00108757	-0.00365349	-0.000298541	0.000278705	-0.000367732	0.00451367	0.00688381	0.000363132	-0.00130804	-0.00165226	-0.00252691	0.00241609	0.000100489	0.000516314	0.00397383	-0.00098717	0.00176661	-0.00205131	5.1439256e-05	0.00124169	-0.00268154	0.000116637	-0.000725235	0.00185181	-0.000275078	0.00115093	0.000432597	-0.001502	4.29896e-05	-0.00130862	-0.0009213	0.000126498	-3.77133e-05	-0.00108501	0.00159494	0.000839608	9.1641625e-05	-0.001551	0.00149627	-0.000509776	-0.00130342	0.000381525	-0.000432028	2.7386992e-05	0.000159952	-0.00125443	0.000136642	-0.00149978	0.00136024	0.00079272	-0.000198569	-2.9959e-05	0.000466129	0.000736124	-0.00216296	-0.0017159	0.00115124	7.925784e-05	-0.00130732	-0.0003378	-0.000391763	-0.0003595	0.000420928	0.00177546	-0.00225337	4.809133e-05	0.000369904	-0.00143185	-0.00422475	0.00176198	-0.000377547	0.00328827	-0.000103983	-0.00213109	-5.49284e-05	-0.000936611	0.00199278	-0.000578682	0.00160968	0.00505835	0.00435908	0.00563379	-0.000896165	-0.000272669	-0.000975137	0.000117628	-0.000599518	-0.00208018	-0.000516918	-0.00110232	0.0017384	-0.000317726	-0.00182245	0.000613504	0.00085617	-0.000754124	-0.00187848	0.00104797	0.00186474	-0.0030069	-0.000621989	-0.000947145	-0.00209978	-0.00517748	-0.000955375	-0.00130179	0.000398199	-0.000543797	0.000683669	-0.000721247	-0.00138315	0.000279894	0.000128329	0.000780227	-0.000727715	0.000554915	-0.000197196	-0.00145586	0.000294638	0.00171809	-0.0013395	1.6368018e-06	-0.000524276	-0.000523458	-0.00317492	0.000953692	0.000273966	0.000297565	-0.000318199	-0.00161112	-5.1671e-05	0.0018608	-0.00141531	-0.00411271	0.000716145	-0.000321021	-0.000623024	0.000186305	-0.000667	-0.000338397	-6.30273e-05	-0.00379415	0.00200338	-0.000405914	0.000287815	0.00148551	-0.000855811	-0.000815961	0.000628216	0.00075524	-0.00280251	-4.0705e-05	0.00607295	1.6171532e-05	-0.00413755	0.00040448	0.000668393	-0.00110433	-0.00060293	0.000483932	0.000723464	-0.0008781	0.000141835	-0.000497138	-0.00153799	0.0010512	0.000499267	-0.000995615	0.00513671	-0.00279945	0.00038945	0.000834043	-0.00024496	0.00112738	-0.00120033	0.000593645	-0.00014202	-0.00604185	-0.000134326	-0.00104578	0.000244846	0.00241874	-0.00254494	-0.000501875	-1.09528e-05	-0.000493619	5.511318e-05	-0.00353819	0.000316745	-0.000399756	0.000358599	-0.00163208	-0.00413464	0.00216729	0.000228766	-0.00142507	0.00294865	0.00330456	-0.000589933	-0.000982122	-0.000617904	-0.00330324	0.000466798	-0.00277558	-0.000460385	-0.000617161	-0.000108178	6.908132e-05	0.00066284	-6.94233e-05	-0.000462129	0.00112234	-0.000594061	8.1527134e-05	-0.000153401	-0.00392483	-0.000833212	-0.000107597	0.00234833	0.000207323	0.00834251	0.000543125	0.000571822	-0.000310973	-0.000396278	-0.00123515	-0.00392895	0.00029471	0.00100688	0.00156096	0.00396782	-0.000939074	-0.00111798	0.00075693	-0.00330383	-0.00316454	-0.00116328	0.000356398	-0.00142352	-0.00123645	-0.000523254	-0.00174341	-0.0026291	-0.000568247	-2.36988e-05	-0.000162869	-0.00071583	0.00206884	0.00236385	-0.00119932	-0.00334756	0.000313045	-0.000962736	-0.000756647	-0.00162487	-0.000971512	-0.00180722	-0.000988082	-0.000326596	3.59844e-05	-0.00158552	-0.00223399	0.000397994	0.000340776	0.00164953	-0.00012929	-0.000214904	-0.000569721	0.000437048	-0.00131979	0.00151195	-0.000878392	0.00130504	-0.000755566	-0.000771603	-0.00328709	0.000985919	0.000364889	0.00139491	-0.00265865	0.000609457	-0.000214736	-0.00136351	-0.00110683	0.00129305	0.00139837	-0.000243713	0.000218982	0.000145055	0.00128764	0.000206446	0.00163591	0.00123593	-0.000502123	0.000763362	-0.00206935	-0.000566015	0.00480717	0.00448501	0.000111467	0.000479992	-0.00194635	-0.00387834	-0.000626139	-0.000637884	-0.00131867	-0.00230091	-0.00155126	0.0030702	-0.000403465	0.000832259	-0.00117135	-0.000143266	0.00114598	-0.000498326	0.000738596	0.00865177	-0.000503545	0.000104857	-0.000139257	-0.00106903	0.000283996	-0.00295337	-0.000320778	-0.000559105	-0.000194552	0.0013943	0.00237672	-0.000734374	-0.00196138	0.0006889	3.8223876e-05	0.000376619	-0.000370382	0.0014731	-0.000391703	-0.00106859	-0.000482776	-0.00160412	-0.000484263	-0.00121612	0.00049871	-0.00212399	-0.00117433	-0.000144054	-0.000321722	0.00306914	-0.00135162	0.000857676	0.00156596	-0.00155387	0.000866635	0.00147638	-0.000615247	0.00172484	-0.00152553	0.000956871	-0.00069662	-0.00119273	0.000144149	0.00202497	-0.00128086	-0.000219869	-0.000540555	-0.000746576	-0.000232714	0.000591163	0.000364832	-0.00122869	-0.00120954	-0.00149635	0.000152779	-0.000369919	-0.00358869	-0.000421912	0.000775268	-0.000660521	0.00129873	-0.00056787	-0.000557808	-0.000161392	-0.000214463	0.00571676	-0.000188994	0.000776139	-0.000645382	-0.000480326	-0.000621603	0.0012777	1.3039126e-05	0.00124481	-0.000361915	-0.000320286	0.000274555	-0.000366169	-0.000245322	-0.000912339	0.000590006	0.00211005	-0.00186727	0.00160879	-0.00371177	-0.000631648	-0.000746465	0.000406337	-0.00229456	0.000184408	-0.00080072	-0.000367571	-0.00117159	-0.000761806	-0.000594109	0.0012691	0.000930688	-0.000937994	-0.000531739	-0.000591412	-0.00080356	0.00104197	0.00127035	0.00207229	0.00172574	-0.00224583	-0.00383835	0.00260373	-0.00105912	-0.00011129	0.00157647	-0.0010035	-0.000471716	-0.00362433	2.7149441e-05	-0.00154715	0.00250009	-0.000783461	-0.00112273	-0.000831473	0.001404	0.00216658	0.00126002	0.00161576	-0.000141894	0.00026384	-8.24908e-05	-0.00101785	0.00445648	-0.00124952	-0.00216884	-0.000582551	-0.000485999	7.5990756e-05	0.000147663	-0.0012882	-0.000586292	-0.00157314	-0.00163617	0.000646531	-0.00141792	-0.00028307	-0.000839955	-0.000491807	-0.000849902	0.000926858	-0.00350278	-0.00141816	-0.000497953	-0.000795325	0.00045051	-0.00209274	0.00144187	-0.000668862	-0.00214391	0.000217985	0.000634388	-0.000749022	0.00180134	0.000415621	-0.00073161	0.000832012	0.0021324	-0.000108797	-0.000187121	-0.000490609	0.000781131	-0.00203107	0.00209773	-0.00349972	-0.000711218	-0.000634081	-0.000876563	-0.00119733	0.000529984	-0.00277415	-0.000154394	-0.000764179	-0.00324665	-6.87175e-05	-0.000325146	0.00172402	0.00443308	0.00184891	0.00066512	-0.00244284	-0.00170298	-0.00107282	0.000761334	0.00109501	0.00079509	0.000714073	-0.000672945	-0.00049101	-0.00076478	0.00296577	0.00152685	-0.000183493	0.00135291	-0.000685501	-0.000510988	-0.000638182	0.000342765	0.000687922	0.000173146	-0.000978235	-0.000440784	0.000825798	0.000122206	-7.01396e-05	-0.000326711	-0.0027948	-0.00137251	0.00222828	-0.00198309	0.00188908	-0.00101075	-0.000467418	-0.00240571	-0.000997464	0.00171034	-0.00356144	-0.00105991	0.00112861	-0.00028835	0.000276197	-7.53957e-05	-0.000564666	0.00122773	0.000915574	0.00109197	-0.00072461	-0.000143177	-0.00021749	8.482617e-05	-0.000279145	0.00146392	0.00265337	0.00205654	0.000788137	0.0018567	-1.17563e-05	0.000337817	0.00011244	0.000264234	0.000843513	-0.000254569	-0.000588893	0.000470542	0.000200247	0.0023676	0.000400747	0.000196396	-0.000931429	-0.000510107	-0.000135634	-0.000527524	-0.000118506	0.000330712	-0.00050959	0.000518776	-0.000610016	-0.000207451	0.000348562	0.000198412	-0.000118058	-0.000457359	-0.00121955	0.00100385	-9.83691e-05	-3.05864e-05	-0.000957263	0.00429506	-0.00199898	0.00121196	-0.000358468	-0.00120976	-0.000166105	-0.000210837	-5.24751e-05	-0.000569116	-0.00520301	0.000730363	0.000400855	0.00643902	0.00349234	-0.00073013	0.00310117	-0.00111467	0.00404741	0.000660401	0.00104253	0.00302255	-0.000576681	-0.000106594	-0.000479392	-0.00133349	-0.00601424	9.2876355e-05	0.00379795	-0.00177478	0.000700755	-0.00118598	-0.000205018	-0.00147743	0.000725339	0.000354688	0.000127365	-0.000152007	0.000257583	-0.000418446	-0.000664989	-0.000293013	-0.000363066	-0.000475714	-0.000383264	-3.79938e-05	-5.58804e-05	-0.000440501	0.000541609	-0.000736385	0.000555175	-0.000619121	-0.000367443	0.00026111	-0.00121007	0.000155704	0.000256795	-0.00011074	0.000353299	-0.000246798	0.000105907	-0.000106305	-6.5026e-05	0.000815272	-0.000502291	-0.00103993	0.00321845	2.4185038e-05	0.00073027	0.00037192	0.000226273	-0.000645205	-0.000637131	-0.000536102	0.0004557	-0.00104026	0.0016451	0.000633017	0.00550801	-0.00229874	-0.000306739	-0.00088732	-0.000638574	0.00262934	-0.00289266	0.00535029	-0.000472342	0.00507023	-0.00152441	0.000339758	0.00139442	-0.000607946	0.00183833	-0.000201447	0.000287869	0.00367286	0.00134797	-0.0016125	0.000558543	0.00347551	0.00218039	-0.000961826	0.00273121	0.000800679	-0.000545437	0.000496358	0.00391187	0.00200458	-0.00171072	0.00161051	-0.000957335	0.000268179	0.00164326	0.000929361	-0.000513929	0.00103693	-0.00165829	-0.000992587	-0.00126075	-0.00269286	-0.000711997	-0.000480143	-0.000726955	-0.00113208	0.000499004	-0.000536589	0.00116405	0.000284983	-0.00110741	0.000695726	-0.00679776	-0.00101938	-0.000630548	-0.000860028	-0.000761851	-0.000655179	-0.000361115	5.6150653e-05	0.000182505	-0.000688315	-0.000431855	-0.000330434	-0.00217755	0.00216781	-0.003547	-0.00164992	0.000197158	-0.000111251	0.00022441	-7.11719e-05	-0.00220351	-0.000479198	-0.000966644	-0.00105961	0.000453945	-0.00167954	0.000156283	-2.68188e-05	-3.40271e-06	-0.00104349	4.323606e-05	0.0016889	-0.00361196	-0.000286322	-0.000647575	-0.00350829	-2.89338e-05	0.000286374	-0.0031433	0.000289377	0.00122008	1.0006228e-05	0.0012901	-0.000230854	0.00396649	-0.00283497	-6.62999e-05	0.000548843	0.000821811	0.00121681	0.00213294	0.0026821	0.0031717	-0.00107404	-0.000392062	0.00052918	-0.000567812	1.9044644e-05	-0.000580034	-0.00246745	-9.34237e-05	9.3785886e-05	0.000211233	0.000544703	-0.00388097	0.000217028	-0.000196913	-0.00160219	0.00114638	0.000999804	-0.000813756	0.000422241	-0.00125158	0.00139972	-0.000191284	-0.000300183	-0.00520828	0.000886263	0.00443402	-0.000729498	0.000112012	-0.00074494	-0.00133293	0.00245861	-0.00211904	0.00272772	0.00188826	-0.000539017	0.00161007	-0.000429508	-0.000198833	-0.000179152	0.00473025	-0.000765734	-0.000611443	-0.000337517	0.000553552	-7.97207e-05	-0.00266852	-0.00025738	-0.000235598	-0.00111912	-0.00240371	0.000226338	0.00471119	0.00108261	-0.000515956	-0.00285208	0.000413808	0.00132747	0.00059347	0.000150054	-0.000908811	-0.00124919	-0.000271203	0.00209893	-0.00151456	0.000365528	0.00141404	0.000723706	-0.000197706	-0.000302487	-0.00284078	-0.00144892	-0.000505267	-0.00222286	-0.00269449	-0.000399043	-0.000241404	0.000193979	-0.00100564	0.00448438	0.00497503	-0.0029803	-0.00191864	0.000763535	-7.01884e-05	0.00217517	-0.000518056	0.00136387	-5.08236e-05	-0.00058979	-0.00279133	-0.000728333	0.00166632	-0.000255201	0.00095922	0.000771971	-0.00170476	-0.000669524	0.000300273	0.00147017	0.00223044	-0.00127761	-3.65419e-05	-0.000882247	0.00243183	0.00069427	-0.000450637	-0.000818754	-0.000295915	0.000890157	-0.000744023	0.00355949	8.654413e-05	0.000733314	0.00172197	-0.00330699	0.00035073	0.00260682	0.000252405	0.00124391	-0.00157108	-0.000703954	-0.00153358	-0.0022275	-0.000132569	-0.000206554	-0.000467033	-0.0014752	-0.000724496	-0.00163669	5.4434255e-05	0.00228332	-0.00466168	-0.000539511	-0.001007	-0.000491921	0.00169451	-0.00508739	-0.0034694	-0.000547088	-0.000507687	-0.00059641	-0.000979849	0.000236179	-0.00132124	-0.000647296	-0.000178079	-0.000866435	0.000171518	0.00229317	0.00178912	-0.000738348	-0.000824532	0.00175151	-0.000115626	-0.00471943	-0.00297495	-0.00174698	-0.00118089	0.000398835	0.00401847	0.0066199	0.0036215	0.00216116	0.00186722	0.000994084	0.00337896	-0.000709963	-0.00161303	-0.000166415	-0.000566951	0.00123693	0.000370669	0.00221767	-0.000234957	0.00154331	0.00447845	-0.000434829	0.00357977	-0.000728971	0.000630567	-0.000817175	0.0015071	-9.87508e-05	-0.00246827	-0.000135507	-0.000164555	-0.00462558	-0.00202016	-0.0028737	-0.00474138	-0.00953919	-0.00381083	0.00270619	-0.00282771	-0.00094571	-0.000789797	-0.00112604	-0.00187224	-0.000187706	-0.00151105	-0.00324194	0.00115953	0.000340173	-0.000687501	-0.00813945	-0.000576448	0.00200194	-0.000660396	0.000258701	-0.000495628	0.000213375	-0.00102984	-0.00039172	-0.00365178	-0.000593632	-0.0055841	-0.00430426	-0.00113495	-0.00230159	-0.000670232	-0.00398139	-0.00238813	-0.000802991	-0.0017781	0.000121052	-0.00102544	-0.00218488	-0.00213107	-0.00440119	-0.00392677	-0.00189608	-0.00176943	-0.00273994	0.00231388	0.000244265	0.00115025	-0.00100729	-0.00179804	-0.00151104	0.00229816	-0.0019743	-0.00214696	-0.00129251	-0.000130324	-0.0012742	-0.00202231	-0.000975256	-0.00224299	-2.69377e-05	0.00060569	-0.000844823	5.998525e-07	-0.00153101	-0.00292188	-0.000710642	-0.000653576	-0.00152133	-0.0029876	-0.000638347	0.000281507	0.000624436	0.000276718	-0.0034371	-0.000562324	0.00255256	-0.000978477	-0.000975221	-0.000250265	-0.00031723	0.000929095	0.000111865	0.00150721	-0.00104951	-0.000755809	-0.000290132	0.00130713	0.000691819	-0.00121994	0.00335341	0.000964744	5.0922736e-05	0.000714746	-0.00119903	0.00120134	-5.65301e-05	0.00162051	0.0017121	0.00112103	-0.000480397	0.00151401	0.000528702	0.00122889	7.9625635e-05	0.000354655	-0.000471946	0.000190877	-0.00079387	-0.000837121	0.00143425	0.00163935	-0.00212633	0.00055461	0.0012797	-0.00050964	-0.000347951	0.000202123	0.00100086	-0.00225925	-0.00302762	0.000261724	0.0012818	-0.00234904	-0.000565922	0.00221902	0.00119207	0.000726839	0.000439523	-0.00170826	0.00081966	0.00346305	-0.00203469	0.001316	3.7717193e-05	-0.000770145	0.000725471	0.000612164	-0.000300823	-0.00317644	-0.00287206	-0.00329435	0.00192726	-0.000788681	-0.000191015	-0.00866777	-0.000316476	0.000698846	0.00190585	0.00216016	-0.00321752	-0.00361612	-0.00286133	-0.000731593	-0.00112101	0.00467168	0.00186693	0.001822	0.00131172	0.00372955	0.00239674	-0.00248159	-0.00450223	-0.00200801	-0.000317082	0.00108175	0.00125294	-0.000956118	0.00125917	0.000976764	-0.000449449	4.4468135e-05	-0.000947573	0.000897481	0.000844356	7.6078366e-05	0.00126215	-0.000437161	0.00110284	6.772466e-05	-0.000500837	0.000402559	4.4911205e-05	-0.000194886	-0.000420367	0.00191983	0.000963902	-0.000103375	9.547813e-05	0.000250743	-0.00327692	0.0010997	-0.00181236	-0.00040904	-0.000220712	-0.000328842	-0.000721035	-0.00208962	0.000151637	-0.000368227	-0.0024881	-0.0025429	-0.000111474	-0.000557812	-0.000343649	0.000241669	0.003345	0.000907304	0.00227357	-0.000635692	3.9275572e-05	-0.00142543	-0.00130804	-0.000246242	-0.00218977	0.000636731	-0.000104255	0.000497455	-0.00194698	0.00156028	-0.00110148	-0.00257713	-0.00110952	-0.00378611	0.00125551	0.000296643	-0.00031938	-0.00228977	0.000432528	-0.000318511	0.00218032	0.00144719	0.000620238	0.00374061	0.00049181	0.00741326	0.00209663	0.00330619	0.0106994	0.00222504	0.00403286	0.00528065	0.00459048	0.00849742	0.0058388	0.0057542	0.00250809	0.00505264	0.0037693	0.00428082	-1.4756e-05	0.00148642	-0.000615553	-0.000288698	-0.000773898	-0.000490798	-0.000528531	-0.000537624	5.3535666e-07	-0.000872968	-0.000533922	-0.0001385	8.93341e-05	-0.000888925	0.000103074	2.4870971e-05	0.000767167	-0.00103626	0.00070464	0.000567219	-0.000752503	-0.000461244	-0.000177102	-0.00212965	-0.000825189	0.00254404	0.000904067	0.00247146	0.00153152	0.00176122	4.1666613e-06	-0.00133281	-0.00178796	0.000702131	0.00280625	2.0209776e-05	-0.000184424	2.4618137e-05	-0.00153448	-0.00116258	-0.000912194	0.000100899	-0.00302743	0.000647162	0.00118866	-0.0034145	-0.00723578	0.00220824	-0.00119878	0.000586873	-0.00092185	-0.00112948	0.000698118	-0.000272171	-0.00112527	0.000135917	6.104776e-05	0.000615493	0.00142786	0.000398855	0.0012588	-0.000885685	-0.000587706	0.0001295	-0.000535572	-0.00128065	0.00058892	0.00257249	8.804159e-05	7.881099e-06	-0.00069413	0.000801525	-0.000813506	0.00059185	4.5424556e-05	0.00038339	-0.000830383	0.00286839	0.000619688	0.00118874	-0.000587775	-0.000839654	0.000662643	0.00224137	0.000750461	-0.000839747	0.000592683	-3.69666e-05	0.00085132	-0.00153623	0.000138878	0.00437345	0.00711126	-0.000307438	0.000698253	0.00287474	-0.000323705	0.000221201	0.000615896	-6.62961e-05	0.00560613	-0.00141873	8.2920116e-05	9.779037e-05	0.00101893	-1.70807e-07	0.00110365	0.00162658	0.00207632	8.997426e-05	0.000818142	0.000645201	0.00328436	0.000748431	0.00315554	-0.000506615	0.00627614	-0.000359143	-0.000493154	0.00264696	0.000647646	-0.00128238	0.00150739	-0.0008311	0.000882579	2.9827406e-05	-0.000602149	0.00236903	0.00368247	-0.000558482	-0.00109185	-0.00277633	0.000560337	0.00141319	-0.000740673	-0.00223279	0.000576635	0.00148951	-0.0015105	-0.000182043	-0.00197232	0.000500033	0.00040168	0.00431975	-0.00727222	0.000167803	-0.00131342	-0.00279525	-0.000671171	-0.000842486	-0.000395988	0.00126295	-0.00353962	-0.00172547	0.000295233	0.00092359	-0.00103953	0.00147438	-0.0010434	0.000710466	-0.000330777	-0.00184052	0.00275817	0.000352038	0.00257463	0.00222798	0.0010945	0.000407817	0.00797103	-0.00106862	-0.00302636	-0.00118455	0.000702772	0.00210008	0.000139711	0.00126361	0.00119938	-9.04713e-05	0.000359228	-0.00105241	-0.0072713	0.000479103	-0.000220025	0.00171803	-0.000882282	0.000334189	-0.00405633	-0.00232206	-0.000124641	-0.000505227	0.000100193	0.000596302	-0.000142672	-0.000166997	-0.0002635	-0.000779896	0.000421284	0.000413109	-0.0024254	-0.000230107	-0.000490907	0.000738589	0.00255391	0.000384974	0.00177529	-0.00265868	-0.000879752	-0.00193844	-0.00219553	0.000376704	0.000152225	0.00166264	1.7614073e-05	0.000793622	0.000550723	-0.000384945	0.00688135	-0.000210869	0.00140414	-0.000171696	-0.000971269	-0.000729723	0.000305456	0.00137648	-0.00182888	-0.000328556	0.00130367	-0.000463759	0.00314208	-0.00205811	-0.000230155	-8.15326e-05	-0.00165041	0.00211011	0.00362379	0.00661109	0.000803648	0.00653314	2.6700644e-05	0.00203414	0.000809948	0.000556997	0.00126657	-0.00408581	0.000991685	0.00399914	0.00832352	0.00612646	4.9874758e-05	-0.00201125	-0.00369013	-0.000536379	-0.00247289	0.000469573	0.00126957	0.000251091	3.3711916e-05	-0.00232816	0.000276149	-0.000255555	0.00076765	0.00485051	-0.00448681	0.000217347	-0.00201856	0.00142749	-0.00324208	-0.00109905	-0.000621302	-0.000248732	0.0013565	0.000753521	0.000791958	-0.00023313	-0.00109123	0.000109542	-0.000862115	-0.00058499	-0.00175182	0.0055281	-0.00296566	-0.00219881	-0.000699328	-0.000433235	-0.00208158	-0.000353773	-0.000481264	0.000150574	0.000241344	-0.000731777	0.00201061	0.00157469	0.000928343	0.00163589	0.0025156	0.00206574	0.000896732	0.0029772	0.00171339	0.00169118	-0.00211709	-0.00270081	0.00117121	-0.00184815	0.000401562	0.000548348	0.00200549	-0.00249625	0.00109705	-0.00259096	0.000396545	-0.00143172	0.0068717	0.000440755	-0.00124416	0.000472049	-7.16445e-05	0.00258801	0.00415368	-0.00325521	-0.0028953	0.00105452	-0.00178829	3.0479927e-05	0.000334524	-0.000785473	-0.000477151	0.000668354	0.00411691	-0.000576675	-0.000330359	0.00153137	0.000264603	-0.00033792	-0.000370794	0.00232924	0.0035586	-0.000934522	0.000406837	-0.000610057	-0.00382308	-0.00236177	0.000660365	-0.000899013	0.0012237	7.280525e-05	4.0205196e-06	0.000193978	-0.000341004	-0.00162978	-0.00153098	-0.00144652	0.000956327	-0.00117008	-0.000952166	-0.00022463	0.000565899	-0.0011655	-0.000982189	0.000178423	0.0010831	0.000147208	0.000262888	0.000335847	0.000301126	2.1197575e-05	-0.000195425	-0.000284769	0.000763207	-0.00123634	0.00189554	7.485377e-05	-0.000524899	-0.000795267	3.32789e-05	-0.000330365	0.000982394	7.6152624e-05	0.000570858	-0.000671738	-0.000756938	-0.000632931	0.000101108	0.000979195	0.000811841	-0.0014033	-0.000347296	-0.000659622	-0.00110444	-0.000174329	-0.000766632	0.000247283	0.000165565	-0.000198097	-0.000205653	-0.000507792	0.000459046	-0.00102972	0.00215838	0.00360777	-0.000385098	-0.000133098	-0.000112944	-0.000341692	-0.00107282	5.629299e-05	0.00106098	0.000924554	0.00106757	-0.000436282	0.000997723	-0.00182227	-0.0019752	-0.00102392	-0.000320002	0.00108751	-0.000878761	0.000409095	-0.000956548	0.00159303	0.000128091	0.00040895	0.0026167	-0.00112157	0.00222283	-0.000133443	-0.00037565	-0.000153587	-0.000301544	0.000861469	-0.00335847	-0.00058444	-0.000754207	-0.0019942	0.00098609	6.7286273e-06	-0.000997101	0.000726183	0.000593801	-0.000871999	-0.00283049	0.000556796	0.000603782	-0.00036856	-0.00363721	-0.00280885	-0.000177092	-0.0050057	0.00128821	-0.0025643	-0.00340592	0.00100427	0.000932654	-0.000639434	0.000287176	0.000564921	0.000312616	-0.000319034	0.000497962	0.00242618	0.0020066	-0.0010912	0.00017314	0.000477333	0.00278918	0.00115457	7.036215e-05	-0.00059629	0.00179474	-0.00238339	0.000261245	-0.00121991	5.625058e-05	0.000625762	-0.00132121	0.00295572	-0.00114936	-0.000324773	-0.000232977	0.000247202	0.000818036	-0.000904371	-0.00120461	0.00107022	0.000145536	-0.00159019	0.00095502	-0.000390107	0.00194131	-0.00073243	-0.000914313	-0.000463004	-0.00170993	-0.0010973	-0.000306427	-0.00122939	-0.00621714	-0.000197528	-0.000766229	-0.0101863	-0.00624461	0.000189578	2.8053275e-05	-0.00394878	-0.00689261	0.00129471	-0.00183462	0.00036553	0.00119098	-0.0148559	-0.0033642	-0.000442646	-0.00220645	-0.00642942	-0.000724955	-0.000301327	0.000365051	-0.00197899	-0.000923708	-0.00193536	0.0015503	0.00156191	-0.00771976	0.00112338	-0.00240069	0.000665282	0.000737107	-0.00419859	-0.000678898	0.000312207	-0.000210807	-0.000202688	0.000420299	-8.71046e-05	-3.47311e-05	3.2709137e-05	0.000258055	-0.000284183	-0.00147802	0.000293895	-0.0013046	-0.000398605	0.00073291	-0.00210194	0.00276862	0.000606691	-0.000364278	-0.00104688	-0.000310588	-0.000707789	-0.000259502	-0.00179831	0.0039623	0.00222121	-0.00101306	-0.000842406	-0.000453254	-0.00168681	-0.00191523	0.0003393	-0.00328795	-4.38522e-05	-0.00281378	0.000262499	-0.000767601	0.000371404	-0.000296576	0.00261389	0.00137342	0.00152684	0.000801383	-0.00351313	0.00163827	0.000234822	-0.000524804	7.008285e-05	-2.69235e-05	0.000508364	-2.50518e-06	0.00140105	-0.000157179	0.00175993	-0.000344144	0.00071719	-0.00038014	0.00454993	0.000660151	-0.00140358	0.000679838	-0.000453197	-0.000585767	0.000126195	-0.000272029	0.00088796	-0.000315085	0.0021801	0.00231203	0.000706557	0.00214316	-0.00162759	-0.00168835	-0.00142272	0.000303778	-0.000755197	0.00193696	-0.00223765	0.00012921	-0.000347276	-0.000234253	0.000474532	-0.000480058	-0.000771544	-0.00227035	-0.00224691	-0.000616896	-0.00507825	-0.00348799	-0.000515472	-0.000416632	-0.00158248	-0.00141997	0.000296989	-0.0025583	0.000141795	0.00188018	0.000502391	0.000888165	-0.000961237	0.00172504	0.000216897	0.00267539	-0.000130764	0.00799892	0.00972598	0.000165186	0.00448413	0.0107276	0.000989718	-0.00324301	-0.000566164	0.000402329	0.00524293	0.000742496	0.000467054	-3.46179e-06	6.928336e-05	0.000684658	0.000448112	0.00257104	-0.000885885	0.000193357	-0.000115867	-0.000136794	0.000130985	0.00794899	0.00822465	0.00502298	3.8130784e-05	0.00198025	0.000924883	0.00250203	0.00167412	0.000125053	-0.000174695	-0.000140495	0.000853347	0.00022493	-0.0006545	-0.000112453	-0.00113851	-0.000300245	0.000113982	-0.000855916	-0.000492114	-0.00205887	-0.000589446	5.676393e-05	-0.000426332	0.00421002	-0.000485154	-0.00224392	-7.95581e-05	-8.80977e-06	0.00163684	0.00111665	-0.00147292	0.00368671	-0.000879523	0.000301796	-0.00179967	-0.00056648	0.000641153	0.00167886	-0.00555582	0.00291796	-0.00347986	-0.000377583	0.00598783	-0.000667641	-0.001901	0.00476842	-0.00135914	-0.00246495	0.000430969	0.00575822	-0.00244163	0.00353897	0.0012586	0.00215555	-0.000677367	-0.000593083	-0.000219927	-0.00157802	-0.00268845	-0.000658755	-0.000523509	-0.00196184	-0.000707569	-0.00283007	0.00440619	-0.000783587	-0.00248267	-0.00134484	-0.00143859	0.000880859	0.00163985	-0.000827522	0.000475998	-0.000769888	0.000129873	-0.00745351	-0.000591541	0.00318169	-0.00165297	0.00121021	0.000466183	0.00186265	0.000163683	-0.00117842	0.00231394	0.00100607	0.000929594	-0.00109583	0.000571364	-0.00295856	0.00334601	-0.00272851	-0.000822541	-0.00113362	-0.000712306	-0.000811599	0.00132917	0.00158462	0.00141498	-0.000363195	0.000493812	-0.00122482	-4.41044e-05	5.056889e-05	-0.000835611	-0.00535899	0.000511808	-0.000110099	-5.4371e-05	0.0023899	-0.000418596	-0.00104638	-0.000487349	-0.000877649	-0.000282239	0.00130118	0.00552467	0.00140993	0.000714096	0.000944508	0.00112828	0.000288492	8.037038e-05	-0.000850605	-0.00339181	-0.00115666	-0.00150755	-0.00065346	-0.000431236	-0.00135249	0.00117119	0.00302971	-0.00133589	-0.000486752	7.3845695e-05	-3.71401e-06	0.00107709	-0.000736013	0.00327244	-0.000523162	0.00299042	-0.0014014	0.000132275	-0.000414104	0.000394582	-0.000631391	0.00177561	-0.000959995	-0.000941128	-0.00109866	-0.000493612	0.000894241	-0.000339908	2.1427857e-05	-0.000569837	0.00197805	-0.00357488	-6.43634e-05	0.00129854	0.000237399	0.00586028	-0.00107071	0.000994	0.000962133	-0.00274409	0.00309092	-0.000361593	0.00122448	-0.000464224	-0.00089917	-0.000121398	0.00152341	-0.000674707	-0.000282215	0.000649578	-0.00089863	0.000603824	0.00219528	5.3368538e-05	0.000345485	-0.001023	0.000257258	-0.000308834	0.000276777	0.000718352	0.00020777	1.3137369e-05	-0.000553305	0.000215626	0.00140806	0.00149205	0.000120159	-0.00109042	0.000277354	-0.00261068	0.000366694	0.00219725	-9.05746e-05	-0.000718353	-3.43943e-05	-0.00340848	0.000290813	-0.000910474	-0.000409064	-0.00057641	0.000842046	0.000964773	-0.000285119	0.000891224	0.00136942	-0.00880226	-0.00539083	-0.000621444	0.000809115	0.00138335	0.000694512	-0.000858822	-0.00140332	0.000278752	0.000860469	-0.000939552	-0.000207531	-0.000811721	0.00102103	-0.000314433	0.00175961	0.000151335	-0.00056088	-0.00208717	-0.000398785	-0.00129503	0.000596643	-0.00107453	-0.00362788	-0.000130337	0.000458283	-0.000212963	-0.000551422	-0.000272216	-0.00277989	0.00190748	0.00147279	-0.0010259	0.000795977	-0.00465599	0.00147051	-7.25931e-05	-0.00109314	-0.00264087	0.000852767	-0.0046404	0.000798702	-0.00323103	0.00351546	-0.000466592	-0.0012197	-0.000745029	0.000130364	-0.00030331	-0.00062865	0.000607931	-0.00123655	0.000908618	-0.000892994	-0.000761173	0.00353017	-0.000530593	0.00394183	-0.000508346	-0.000402762	-0.000672261	-0.000190952	0.000207704	0.00058729	-0.00307409	-0.000413841	-0.00157298	-0.00175766	0.00188906	-0.00240744	-0.00134588	-0.000371287	0.000262652	-0.00170831	-0.00105939	-0.00057157	-0.000906521	0.000774253	-0.000374606	-0.00173009	0.000992811	0.000180575	-0.00190889	-0.00119609	-0.00101496	-4.86414e-05	0.00190063	0.000865483	0.000386205	0.000128404	0.00232407	0.000516477	-0.000137274	-0.000503345	3.8242695e-05	0.000984403	-0.000546987	-0.00123828	-0.00113894	-0.000598185	0.00431766	-0.000823391	-1.70275e-05	-0.000477942	-0.000915778	0.00103426	-0.00108594	-0.00105531	-0.00168949	-0.00194976	-0.00184274	-0.00120011	0.00111814	-0.00155756	-0.00144251	0.00095577	0.00124296	0.00126534	-0.00288573	0.00278263	0.000749921	-0.000252045	0.00560142	-5.95347e-05	-0.000623126	-0.0019353	0.00123144	-9.5914e-05	0.000137882	-0.00388682	-5.28851e-05	-0.000232578	0.000637949	-0.000634386	0.000742033	-0.00334542	0.000658689	0.000224864	9.2920935e-05	-0.000106762	0.00504569	-0.000772375	0.000607888	0.000638063	0.000829552	0.00230697	0.00241713	0.00220869	-0.00125611	0.00584622	-0.000918519	-0.00244635	0.00285027	0.00242368	0.000469938	0.00190413	0.00159783	0.00203654	-0.000962671	0.00287289	0.000575098	-0.000662757	-0.00324478	0.000418559	-0.0010498	0.0004347	-0.001688	0.00288861	0.000921437	-0.000160162	0.000103502	-0.00034441	-0.00214351	-0.000879243	-0.00187363	0.0025109	-0.00384997	0.00151964	0.000807962	5.0119856e-05	-0.000357931	0.00450176	0.00329029	0.00458957	0.00127977	0.000784926	0.000700376	0.000759477	2.9780747e-05	0.000901879	-0.00367154	-0.00436886	0.000433674	-0.00420294	-3.13654e-05	0.000345352	-0.0010386	-0.000155412	0.000136113	-0.000950008	-0.000893522	8.69584e-05	0.00085987	0.000622417	-0.000308885	0.000222081	2.0551734e-05	0.000273314	-0.000664151	-0.00105757	-0.00115001	-4.31376e-05	0.000829253	0.00137453	0.000880559	0.00318583	-0.00381961	-0.000347616	-0.00144815	-0.000380733	0.000333053	-0.00208191	-0.00140301	-0.000361452	-0.000884095	-0.0012947	0.00133446	0.00156427	0.00141842	-0.000875128	0.000376545	-0.00301196	-0.000904429	0.00229014	0.00235621	-0.000161245	0.000877385	0.000133009	0.000222396	0.00414235	0.00178834	0.000187322	-0.00196221	0.00131977	-0.000810195	0.0012426	-0.000311322	0.000276622	-0.00158947	-0.000958645	-0.00177293	-0.00124177	0.000519556	0.002209	-0.000606724	2.232882e-05	-0.000574509	-0.000268214	-0.000507667	-0.0043454	-0.00398913	0.000776	-0.00150803	0.00348003	-0.000605904	-0.000411853	0.000634353	0.00205732	0.000744971	-0.00104622	-0.000642524	-0.00255157	0.00160632	-0.00504273	0.00361819	-0.00103049	0.00252464	-0.000739338	-0.00159867	0.00173746	0.000969954	-0.00114165	0.000609432	9.3852605e-06	-0.000562549	0.00186496	0.00105849	-0.000848834	-0.000107005	-4.0387e-05	0.000460647	-0.00103935	-0.00299083	-0.0027082	-0.000841957	-0.000127908	0.00078181	0.00182773	0.000402452	-0.000756235	-8.35512e-05	-0.000349682	-0.00165501	0.000162144	0.000195263	0.00372088	-0.0018102	0.000542156	-0.000781667	-0.000707945	-0.000470575	-0.00256865	-1.10556e-05	-0.0010792	-0.00120411	-0.00043042	0.000250467	-0.000479447	0.00117427	-0.000495243	0.000495273	0.000746304	-0.000102927	-0.00089212	-0.00265179	0.000848188	0.00154936	0.000314765	-0.00188737	-0.000146818	-0.000618865	7.9392084e-05	0.000638946	-0.000360045	0.000292174	-0.00190809	0.000980483	2.2174816e-05	0.000934566	-0.00294496	0.00108437	0.00143827	-0.00281933	-0.000812806	-0.000498774	-2.25324e-05	0.000705995	-0.000192622	-0.000743227	-0.00525772	-0.00230966	-0.00127238	-0.00153969	0.000821913	-0.00199582	-0.000970866	-0.00176214	-0.000224382	0.000122031	-0.000196515	-0.000331257	-0.0012594	-0.000369336	0.00129503	0.00156986	-9.19357e-06	0.00198781	0.00271348	0.000265725	-0.000811465	-0.000807126	-0.00181482	-0.000451641	0.00368437	-0.00394384	-0.00190623	-0.00319891	-0.000715926	-0.00366287	0.000643718	-0.00123193	-0.00342481	-0.00190968	-0.000596471	-0.00185104	-0.0018495	-0.000768293	-3.56992e-05	-0.00108025	-0.000173761	-0.00194393	-0.00010268	-0.000701551	2.385187e-05	-0.00275783	0.000175763	-0.0062231	0.00216538	0.000129614	0.00227073	4.4355213e-05	0.00425615	-0.00185543	-0.00246733	-0.00392852	-0.000850188	0.00157523	0.00324038	0.00114629	0.000811124	-0.0011162	-0.000254783	-2.8149e-05	-0.000239525	-0.00108751	0.000907171	-0.00172356	-0.000649794	0.000204058	-0.000748749	0.000231987	0.0012216	0.000395686	0.00035545	-0.000490379	0.000303749	-0.000245639	2.046927e-05	0.000114076	-0.00100153	0.000383367	3.2286047e-05	0.00154995	0.000902096	-0.000352623	0.00107666	-0.000640906	0.000828756	-0.000225723	0.00132497	0.00099015	0.00150217	0.000129661	-0.00197101	0.00263072	-0.00408801	-0.00432154	-0.000475736	0.000399964	0.00184226	-0.000377631	-0.000435826	7.211275e-05	0.000819835	9.236021e-05	-0.000103165	-0.000187872	0.00165806	-0.00137375	-4.42384e-05	-0.000232134	-0.000880818	-0.000954604	0.00238634	0.00116376	0.000930791	-0.00125172	0.000599388	-0.0022326	8.374036e-05	-0.00118007	-0.000128896	-0.00199243	0.000983628	-0.00266783	0.00146748	-0.00140188	0.000485161	0.00180152	-0.00116348	-0.000935513	0.000109823	-0.00035399	-0.00071286	-0.000503313	0.00102804	1.7129218e-05	0.000345406	0.000540362	0.00115904	-0.00156667	-0.000986399	0.000656811	-0.000645733	-0.000532892	-0.00117445	-0.00163806	-0.000232956	6.5733264e-05	0.000804955	-0.000628753	0.000970082	-0.000615493	-0.000342608	-0.00341217	0.00285442	-0.00744265	0.000607682	0.00188789	-0.00129687	-0.000752177	-0.00104528	-0.00069132	0.00263166	0.00140082	0.00182903	0.00161589	0.00795347	0.00229299	0.00229354	0.000335908	3.9782815e-05	0.00105305	-9.19476e-05	0.000143062	0.00159169	-1.58365e-06	0.000301055	-4.49448e-05	0.00191975	-0.000316425	0.000541302	-0.000295338	0.00117738	0.000149991	-0.00110547	-0.000424962	0.00012731	0.000644788	0.00422314	-0.000394119	0.00193651	-0.0024443	-0.00324127	0.00212638	-1.78357e-05	-0.00665755	0.000183871	0.000800086	0.0020023	0.00193679	-0.00130421	-0.00147598	-0.00052434	2.1209778e-05	-0.000802197	-0.000550274	-0.00165371	0.00187973	0.00304564	0.000771104	-5.26248e-05	-0.000429112	-0.00115706	0.00289841	-0.00168783	-0.000132101	-0.000761454	-0.000762161	-0.000335134	0.000890096	-0.00186766	0.000765613	0.000930149	-0.000668286	-0.000783078	0.00290418	0.0033792	-7.53404e-05	0.00246209	0.000278071	-0.000844665	0.00161152	-0.000931091	-8.65642e-05	-0.00205816	0.000336884	0.00286779	-0.0011566	-0.00043322	0.000717754	-0.000404066	-0.000359872	-0.000547475	0.00127453	0.00229008	-0.00127925	-0.00201955	-0.00392242	-0.00172598	-0.000487607	-0.000902816	-8.49308e-05	0.000527644	-0.00127258	-0.00328344	-0.00204082	0.00107866	-0.00164342	0.00410871	-0.00174293	0.000131012	0.000953391	0.000879133	0.000858553	0.000568539	0.000958636	0.00134047	0.000474905	0.000177848	-0.00102711	0.00112434	0.000277686	-0.000393716	-0.000745232	-0.00080127	-0.000266083	0.00200544	-0.00199938	-0.000921442	3.382381e-05	-0.000559006	0.0034306	0.000643972	-0.000540696	0.0023968	0.000876308	-3.84023e-05	0.00126148	2.7646429e-05	0.00137917	0.000194331	0.00126139	0.000694421	-0.00233519	0.000714786	-0.000357917	0.00024832	-0.00107806	-0.00137036	0.000163327	-0.000563863	-0.00141767	-0.000997244	0.00126909	0.000385165	-0.00195374	-0.00125814	-0.000668371	0.00375964	-0.000534928	-0.0038391	0.00173345	0.00345402	0.000836753	-0.000384116	0.000370089	0.00042285	0.000391525	-0.000241359	0.000185275	0.00146784	-0.000440014	0.00092825	-0.000432999	-0.000447996	-0.000275561	-0.00236192	0.000654578	0.000644284	-0.00109619	0.00133511	0.00125905	-0.00124196	-0.00217592	-0.00055171	-0.000401935	0.0007671	0.000372212	-5.84543e-05	-0.00230403	0.0032982	0.00182767	0.00100704	0.00240359	-9.34067e-05	0.00247862	-0.000557181	-0.00135727	0.000996661	0.000791844	0.000762516	0.00130543	0.000668696	0.00309184	-0.000858454	0.000410228	-0.000330887	0.00191302	0.000538597	-0.000322683	0.000974296	0.00376817	0.000582395	-0.00114206	-0.000725367	-0.00123068	0.00143069	-0.000229408	-0.000763892	0.000115551	0.000705347	0.00158219	-0.00137125	0.000587183	0.00188546	-0.000474266	0.00176518	2.596949e-05	-0.00104383	0.00422885	-0.000378186	-0.000911831	-0.0040978	-0.000874873	-8.24544e-05	0.000160622	-0.000865565	-7.14189e-05	-0.00229792	0.000492338	-0.000792639	-0.00311264	0.000432411	0.00174475	-0.00320244	-0.000323868	0.00356479	0.000278077	-0.00110555	-0.00219473	0.00115555	0.00232879	0.00183025	0.00300299	0.00221004	0.00197844	-0.00082254	0.00020457	-0.000646663	0.0015178	0.00359023	0.00278115	0.0017416	0.00197957	0.0016483	0.00255179	0.00208335	0.00237743	0.000756363	-0.00186764	-0.00121505	-0.00162153	-0.000258873	0.000733727	0.000963897	-0.00387909	0.000806431	0.00170567	0.00111125	-1.48269e-05	9.710516e-06	9.241015e-05	0.00092781	-0.00221686	0.00170145	-0.00091087	-5.28781e-05	0.00192193	-0.000515233	-0.00146401	0.00065529	0.00209505	3.433871e-05	-0.000384777	-0.000732444	0.000621426	-0.00212859	-2.75899e-05	-2.21075e-06	0.00127615	-0.000544832	-0.000259613	0.00080449	-0.000160385	-0.00032323	0.000740263	-0.000812995	-0.00088544	-0.00153666	-0.0018886	0.000606658	-0.000832104	-0.000582588	-0.00148542	-0.000922362	-0.000761898	-0.000174465	-0.0010522	0.00163592	0.00135505	0.00189788	0.00264696	0.0015209	-9.42986e-05	-0.000258169	0.00302561	0.000302175	0.000137659	-0.000266934	0.00114439	0.000709894	-0.000330767	0.000557599	0.000545522	-0.00185404	-0.00108659	0.0037234	0.00685211	0.00537136	-0.00013652	-0.00138454	0.00182095	0.000788401	0.00209449	0.0049223	-0.00256901	-0.00101881	0.000339216	-0.00325051	0.000492215	0.00472897	0.00213417	0.000666866	0.000553555	-0.00651992	0.000974352	-0.00201714	-0.00100732	-0.00152265	-0.000422759	-4.43789e-05	0.00221953	-0.00192731	-0.000638544	8.473719e-05	0.000164275	-2.7531e-05	0.00103066	-0.00393451	-2.34993e-05	0.000708241	-0.000221202	0.000904574	0.000640981	0.000713143	0.000700363	0.00110254	7.109521e-05	0.000604702	-0.00055943	0.00219922	-0.000630425	0.00250441	0.0024097	0.00302976	0.0019109	0.000756909	0.00337374	0.0016615	0.00543894	-4.78009e-06	-0.000499899	-0.00159361	-0.00302649	0.000615768	0.00173746	0.00225815	-0.00285288	0.000218678	0.000435023	0.000771332	-0.000350624	0.000516508	0.00193905	0.000260694	-0.00158301	0.000447141	-0.000502681	-0.000153041	-3.58821e-05	-0.00139242	-0.000488428	0.00113922	-0.000574456	-0.00110075	-0.000924883	-0.00148175	0.000646791	-3.46118e-05	-0.000511312	0.00188053	0.00180702	0.00111884	0.0016935	0.00209436	1.691617e-05	0.00281525	-0.00216233	-0.000433635	-0.000754463	-0.000716318	-6.07573e-05	0.00171504	0.000166418	-0.000231151	-0.00155875	0.000703587	0.000198751	0.000626316	-0.00135235	-0.00444291	-0.000732312	-0.000607754	0.000648642	0.000223579	0.000364455	0.000941807	0.00159669	-0.00244529	-0.000185164	0.00269691	0.000425967	-0.000266204	-0.000476172	0.000355089	-0.000675852	-0.000392676	0.00104456	0.00201093	0.000510646	0.00332407	7.832806e-05	-0.00192062	0.00143614	0.000864567	-0.000367269	0.000668849	-6.04339e-05	-0.00206027	-0.00107724	-0.000697753	0.000448035	0.00344444	0.000269009	-0.00129006	0.000157866	-0.00285071	0.00100994	-0.00144358	-0.00174448	0.00601896	-0.00257635	-0.000386688	0.000310743	0.00119688	0.000224726	-0.00311949	-0.000439096	-0.00246257	-0.001155	-0.00131657	-0.00337093	-0.00142562	-0.00144176	0.00192603	0.000318689	-0.00072274	-0.000511513	0.00108881	0.000573211	-0.00359585	-0.00253573	-0.00460585	-0.00415472	-0.00497829	1.0012503e-05	-0.00337776	0.000329381	-0.000447958	0.00175675	0.000135399	0.00370803	0.00123117	0.0013596	-0.00301074	-0.00100685	0.0010899	-7.48612e-05	-0.00176333	0.000242961	-0.000721685	-0.00184912	-0.00116737	0.00135063	-0.000116319	-0.00288836	0.00136023	-0.000195799	0.00053721	-9.58436e-05	0.000237915	0.000986475	-0.00351181	-0.00672404	0.000256133	-0.000135297	0.000563248	0.0016853	-0.00553162	-0.00038075	0.00195515	-0.000576323	-0.000378606	0.000648503	0.00183587	-0.00134252	0.000676526	-0.00043566	0.000681295	0.00184025	-0.000421123	-0.000467273	0.000127453	0.00274983	-0.000782264	-8.39997e-05	0.00150236	0.00150523	0.00150503	0.000742621	0.000439753	0.000495091	-0.000215028	-0.000309626	-0.000327196	-0.00121298	0.00511923	0.000500295	0.00210997	0.00015508	0.00083501	-0.00045435	0.0022368	-0.000773748	0.00171517	0.00227447	0.00146785	0.000985108	-8.50983e-05	0.00178555	-0.000762147	0.00143128	0.00037833	0.00256887	0.00197363	0.000414763	-0.00444277	-0.000223294	0.00168325	-0.000591834	0.00103327	0.00347184	0.00128196	0.000590815	-0.000598624	-0.00114571	-0.000844278	-0.00240324	0.00345409	-0.000264254	-0.000480176	-0.000521723	0.00264973	-0.00414375	-0.000649088	0.00118183	-0.00762868	0.000682124	-0.00130316	-0.00163059	0.000685615	-0.000705785	-0.00245825	0.000718237	0.00175819	-0.00134007	0.00447074	-0.000143985	-0.00122521	0.00200669	0.000617042	-0.00347704	0.00140531	-0.00677197	0.00423892	0.000359476	-0.000704321	-0.000296601	-0.00113808	0.000113073	-0.000350493	0.000502239	-0.000631324	-0.000533859	-0.00051829	-0.0034859	0.00181996	-0.00258924	-0.00044004	0.00137558	0.000755595	-0.00287165	-0.000463012	-0.000171676	0.000737607	0.000923119	0.000498488	-0.00364806	-0.000178874	-0.000869557	0.0009417	0.00108697	0.00175551	0.00530309	0.000753748	0.00145709	5.7959012e-05	0.000780774	0.00206692	0.00113238	-0.000173171	-0.000570134	-0.000842706	-0.000157485	0.000814896	0.00225157	-0.00019344	0.000759862	-0.00078134	0.00202974	-0.00141109	-0.00123484	0.00162527	-0.00193265	-0.00102686	-0.000476796	-0.00357295	-0.000687334	-0.000766438	0.00415284	0.000829143	-4.18451e-05	0.00138484	-0.00266849	0.00032262	0.000952758	-0.00242568	0.00166635	0.0019595	0.000140102	0.00123593	0.00205345	0.00101076	-0.00178797	0.00152749	-0.000272136	0.000975144	-0.000144663	-0.00168989	-0.000756846	0.000373012	0.000234064	-0.000186006	0.00357549	-0.000237874	-4.49847e-05	-0.000497534	-0.00168126	-0.000477959	-0.000935902	-0.00071726	-0.00240592	0.000795266	0.00125777	0.000878495	0.00149802	0.00329474	-0.000389307	-0.00112918	0.0018367	0.00280138	-0.00246064	0.00261241	-0.00077656	0.00144888	1.7143083e-06	0.00282422	0.00141888	0.00267369	0.00170255	-0.00127546	-0.00297709	-0.0036906	-0.000181254	-0.00244887	-0.00146625	-0.000731409	-0.00240903	0.000664579	-0.0011269	0.000354292	0.000220446	0.000578425	-0.00131123	-0.00174488	0.00219291	0.00116108	-0.000595948	-0.000858583	-0.000967886	-0.00183983	0.00036569	-0.00162923	0.00286029	0.000406574	7.161596e-05	9.4295516e-05	0.00128218	-6.70286e-05	9.8403165e-05	-0.000861336	0.000800919	-0.000966057	-4.69978e-05	0.00180027	0.00258076	-0.00583071	-0.00229234	-0.00229205	0.000725397	-0.00106555	-0.000217003	-0.00129967	-0.000439387	-0.00068212	-0.00058965	-0.000571681	-0.000388418	0.0040644	-6.3645e-05	-0.000682626	-0.00060472	0.000352917	-0.000192543	0.000674855	0.00173387	0.00307616	0.000219024	-0.000177603	-0.000429755	0.000172899	-0.000470725	-6.18016e-05	0.00114564	-0.000642634	0.00129526	-0.000713314	-0.00194696	-0.000494241	0.000152862	0.000873777	-0.000387084	0.00170702	-0.000666639	-0.00433469	-0.000790148	-0.00047505	0.000446538	0.000523615	0.000258024	0.00162777	-0.000457479	0.00108423	-3.74065e-05	-0.000207939	0.000453068	0.000788205	-0.00197294	-0.000450988	-2.26847e-06	7.9251906e-05	-0.00165257	-0.00148485	-0.00061786	0.000627756	4.417893e-05	0.000106457	0.00116886	-0.00133586	0.0005762	-0.00378731	-0.00770609	-0.00149399	-0.00275709	-0.000707582	0.0011012	0.00200587	0.000402516	-0.000427195	-0.000953694	-8.14164e-05	0.000706776	0.000226954	0.00333807	-0.00170068	-0.000810114	-0.0015382	-0.000691244	-0.00104328	-0.00219043	0.00097054	-0.000492325	-0.000914141	-0.000820093	0.00014858	0.00108648	-0.0002802	0.00293078	-0.00452666	-0.00109256	-0.00045654	0.000564066	-0.00177308	-0.000268243	-6.60742e-05	0.000658546	-0.00137656	-0.00421207	-0.000775855	-0.00142608	-0.000944027	0.00169999	0.00436603	-0.000618963	0.00245377	-0.000640804	-0.000929074	-0.000235995	0.00147745	0.00212013	0.000773016	0.00131336	-0.000389299	0.00112274	0.00117629	-0.00274024	-4.28501e-05	0.00019868	3.556785e-05	0.00114773	-0.000425152	-0.00237135	0.00141065	-0.000263557	-2.93994e-05	0.00016128	-0.000978619	-0.00164426	-0.000408921	-0.0014154	-0.00109869	0.000614305	-0.00109254	-0.000404398	-0.000343918	-0.00121697	-0.00263974	-0.000232993	-0.00260559	0.000447907	1.9237823e-05	0.00140088	0.00160062	-0.00103571	-0.000432708	0.00174943	0.00070631	-0.00214056	-0.00194263	-0.00150548	-0.000427344	-0.000336053	-0.00164112	-0.000430806	-0.0013386	-0.00137054	-0.000313382	-0.00139488	-0.00215565	-0.00166138	-0.00253044	-0.00253557	-0.0038961	-0.000480172	-0.000314505	-0.00194949	-0.000874619	-0.000805912	-0.000826085	0.000773637	-0.000946511	-0.000138235	0.000887729	-0.00250489	-0.000194131	-0.00140984	0.000983411	0.00119954	-0.00300294	0.000261579	-0.00184767	0.00163441	0.000439696	-0.00100002	-0.000207647	0.00138718	0.000158079	-0.000116316	0.000290613	0.00160735	0.000350217	-0.00107722	-0.000465468	-0.00103937	0.00597477	0.00641054	0.00527809	0.00362435	-0.000223597	-0.00127051	0.000291874	0.000756761	0.00065033	-0.000203584	-0.000501869	0.00116143	0.000409042	-0.000215925	0.000356677	0.000386091	-0.000424474	-0.00104541	0.000239636	-0.000539735	0.00115452	0.00137074	-0.00248919	-0.000284555	0.00394279	0.00118736	0.000236378	-0.000198066	0.000851652	0.0022277	0.000737505	-0.000343939	-0.000696548	-0.00533138	-0.000189235	-0.00137843	1.9546935e-05	-0.00536503	-0.000659472	0.00304958	-0.000529541	-0.00245288	0.000516351	-0.00146606	-0.000630344	0.00209428	-0.000537071	0.000303087	-0.000782721	-0.00317964	2.3755854e-07	0.000213478	0.0033502	0.00328736	-0.000563189	-0.00152767	-0.000551017	-0.000287505	0.000532389	-0.000776931	1.7774493e-05	0.00536713	-0.000154717	0.00144643	-0.000536308	0.000117183	-0.000275291	-0.000165907	-0.000142722	-3.90833e-05	-0.00061137	-0.000469022	-0.000162053	9.622135e-05	0.000395516	0.00026292	-0.000107294	-0.000209875	-0.000481237	0.000199751	-0.000381307	-0.000904679	7.368993e-05	0.00069461	-0.00047886	-0.000771063	-6.23305e-05	-0.000532539	-0.000866668	-0.00027956	-0.00024263	-5.15235e-05	0.000262638	0.000220731	-5.14132e-05	-0.000273105	-8.84095e-05	0.000341312	-0.000506762	-0.000216943	0.000231152	-0.000336827	0.000372777	0.00187148	0.000257845	-0.00191198	-0.000866886	-0.000358366	-0.00247991	0.000137828	-0.000550755	0.00278456	-0.00169315	-0.000383215	0.00032431	0.000110194	0.000724049	-0.000449998	0.00216709	0.00387509	-2.7945e-05	-0.00110569	-0.00163387	0.00180004	0.00242052	-0.000548194	0.00114588	0.000339922	0.000672525	0.00202391	-0.00313474	3.4709803e-05	0.00125248	-0.000534746	-5.30037e-05	-0.000440813	1.807716e-05	-0.000494679	-0.00051252	-0.000485528	-0.000454366	-0.00153809	-0.0011631	-0.000434477	-0.000622566	0.00466989	0.000202503	-0.000449093	0.00278917	-0.00173548	-3.53248e-06	-0.000766198	0.000988512	1.316405e-05	-0.000307932	-0.000234147	0.000305862	0.00247495	-0.000499016	-0.000207459	-0.000202248	-8.44924e-05	-0.000732386	0.000619425	0.00130271	-0.000204286	-2.03012e-05	-0.00131779	-0.00135495	-0.00227967	-0.00119246	-0.00110937	-0.000707294	-0.000561319	-0.00184122	0.0054059	-0.00188555	0.00212717	-0.000882777	-0.000486404	-0.00215363	0.000247154	0.000600857	0.000262026	0.000651877	-0.000126082	-0.00024585	0.00216983	0.00255825	-0.000556587	0.00107495	0.000984537	-0.00280278	0.000329174	-0.00261563	-0.00020928	-0.00102857	4.385441e-05	-0.000268106	-0.00319524	3.930832e-05	-0.000804401	0.000974769	-0.000303686	-0.00153709	-0.000322456	-0.00321624	-0.000260211	0.00105276	0.000353888	-0.00101163	0.000714618	-0.000475896	-0.0017552	-0.000898151	0.000439505	-2.54626e-06	0.00248748	-0.000215913	-2.50697e-05	0.0016005	0.0012357	-0.00321387	-0.000633318	-0.000455649	0.000202486	-0.00171388	-0.00040704	-0.000986691	0.00102215	-0.000176558	-0.00175964	0.00163394	-0.00300889	0.000997776	-0.000353429	-0.000154862	5.0537088e-05	0.00133564	-0.000386753	-0.000745713	-0.0015285	0.000216686	0.00351242	0.000567661	0.0015579	0.00111929	0.000814737	0.000856528	0.00163164	-0.00383684	0.000446438	-0.00217905	-0.00164527	0.0019154	-0.00163971	0.000187119	-0.00206322	0.000317393	-8.13763e-05	-0.000577493	-0.000978711	-0.00107748	0.000514799	0.000180289	0.000508224	-0.000105904	-0.00122554	-0.0042877	-0.00683404	0.00185649	-0.000414819	-0.0013634	-0.00243196	-0.00159935	-0.00205922	0.00118207	-0.00241176	-6.79306e-07	-0.0023885	-0.000749629	-0.000612073	-0.000136172	-0.0019725	-4.78662e-05	0.000819535	-0.000778497	0.000351037	0.00157561	-0.00284355	6.892488e-05	-0.00213444	-0.00025171	-0.000175707	0.000826784	-5.43796e-05	-0.00062015	-0.00128465	-0.000411195	-0.000663197	-0.000828551	-0.000547897	-0.00110128	-0.00095291	-0.000100036	-0.000584732	-0.000833367	-0.00107944	0.00056504	-0.000439469	-0.000507869	-0.000950865	-0.00208289	-0.00183525	0.000221312	-0.00133055	-0.000787611	-0.000616148	-0.00361907	0.00267831	0.000982381	0.00126875	0.00034611	-0.000347923	-0.000122365	0.00387266	-0.000392467	-0.000928583	-0.000940367	0.000348974	-0.00115778	-0.00169705	-0.00431348	-0.000321969	-0.00382218	0.00173063	-0.00163174	-0.00114809	0.000356365	-0.000234253	0.000688644	-0.00360805	0.00192833	7.9449506e-05	0.000150658	-0.000259308	-0.00130027	-0.00129639	0.000377881	0.00130597	-0.000479837	0.000564058	-0.0011594	0.00132633	-7.42776e-05	0.00330467	-0.00268263	7.2505114e-05	-0.00324966	-0.00032452	-0.000851889	0.000308786	-1.37628e-05	-0.000380305	-0.00136917	-0.00141443	-0.00191723	-6.91545e-05	0.000367471	0.000191071	0.000231205	0.00356912	-0.000401944	-0.000844404	0.000864617	-0.000914146	0.00220076	-0.000155482	-0.000964071	-0.000403265	-0.00305213	0.000746883	0.00155175	0.00451247	4.7186208e-05	-0.00313422	-0.00330702	-0.00677197	-0.00305648	-0.000849728	7.3663955e-06	-5.041e-05	0.000418842	-0.00121637	0.000426148	-0.00354012	-0.0031445	-0.00112968	-0.00334532	-0.000400959	0.00261532	-0.00241838	-0.000519201	0.00226041	0.000849674	-0.00345263	0.00575498	-0.00037792	-0.00037946	0.00203108	-0.000292584	-0.000413514	-0.000642587	-0.00316141	-0.00141284	-0.00165274	-0.00179826	-0.000499049	-0.000694459	0.000411698	-0.000741971	0.00115002	-0.000330608	0.000240423	-0.0024294	-0.00257855	-0.00101766	-0.00276945	-0.00194404	0.00314425	-0.000224592	0.00230304	0.00042073	-7.1035e-05	-0.00235002	0.00207884	0.000323551	-0.000347829	0.00173005	7.761069e-05	-0.00113793	-0.000568002	0.00177081	0.00146286	0.000661114	-0.000122652	0.00455394	0.000528191	0.000297029	0.000475842	-0.000510295	0.00340739	0.00148157	0.000613943	0.000130904	0.00258278	0.00212947	-0.000823257	-0.000190468	-0.000706778	0.000843058	-0.000768585	-0.00232306	-0.000457332	0.00166042	-0.00028276	-0.00229477	0.000139788	0.00101011	0.00100079	0.00185785	0.0003318	-0.000264191	0.000346136	0.000116674	-4.78098e-05	0.0011128	0.00156563	0.00116909	-0.001274	-0.000733862	0.000852832	-0.00118208	-5.83669e-05	0.00167097	0.000470275	-0.00175354	-0.00209095	0.00288649	0.00144617	0.00057867	-0.00208185	-0.000127325	-0.00012545	-0.00123164	0.000931333	-0.000828448	-0.00158997	-0.000166414	-0.00132591	0.00204859	0.00043434	-0.000674246	-0.00153873	-0.000477967	0.00131471	-0.00466696	0.000430083	0.000705952	-0.00114908	0.00267764	0.000244103	-0.000638888	0.000959559	0.0014026	0.000709828	0.00241449	-0.000627952	-0.00125877	0.00102408	-0.000109122	0.000918638	-0.000981804	-0.00163815	0.00147332	-0.000757396	-0.00392296	-0.00245092	-0.000635358	0.000351063	-0.00226107	-3.67596e-05	0.00152482	0.00302547	0.00422504	0.0071577	-0.000384413	-0.000680967	-0.000521471	0.000478671	0.000594577	-0.000536787	-0.0020894	0.00409174	0.00130092	-0.000199424	0.00601568	0.00102596	-0.00204299	0.00124482	-0.00384141	1.9173684e-05	-0.000529857	-0.000502947	-0.00176741	-0.00197959	0.0010525	-0.00176625	0.00396269	-0.00117466	0.00283449	0.00250644	-0.000985364	0.000729567	0.000513477	0.00112781	0.0014683	-0.000830273	-0.000231198	-0.00139924	-0.000641461	0.00214162	-0.000855224	-0.000797881	0.00133727	-0.000239026	8.026498e-05	-0.000126488	-0.000558228	0.0011506	-0.000483732	-0.000735019	0.000766952	-0.00220143	0.00280028	-0.000921299	0.00184872	-0.000831881	-0.000430401	0.000660153	-0.00126147	0.000444175	-0.00133826	0.000581321	0.000371239	-0.000127054	0.000838264	-0.00760142	0.00166679	-5.06401e-05	0.001037	0.00242981	0.00112065	0.000345884	-0.00249606	0.00017863	0.00248253	0.00184377	0.000914781	-0.000613061	0.00385236	-0.00108424	0.000889404	-7.16236e-05	0.000985893	-0.00107945	0.00139052	-0.000708229	-0.00127704	-0.00147208	-0.00238012	-0.000655467	-0.00053647	0.000638124	0.00163082	-6.65603e-05	0.000198903	0.00110187	3.7813563e-05	-5.53694e-05	-0.000681207	0.000190252	0.00117163	0.000213242	0.000829826	-0.00114742	-0.00153731	-0.00188711	-0.00212732	-9.50516e-05	-0.00066458	0.00377408	-0.00111044	-0.000427951	-0.00320013	-7.69419e-05	0.00017495	2.5361405e-05	0.00111971	-0.000932463	-0.00164519	0.000727262	-0.000196319	0.000241817	9.352486e-05	0.00181529	0.00396209	-0.00143309	0.00132977	-0.00244955	-0.000437272	-0.000907129	-0.00109517	0.00100206	-0.00198019	-0.00113877	0.000531417	-0.00300348	-0.00133085	0.000125003	0.000784764	0.000855226	0.00161125	0.000811893	-0.00194664	-0.00370159	0.000828373	0.000336215	-0.0022303	-0.000397051	-0.000179488	0.000533009	0.00157752	-0.00137279	0.000693487	-0.00218698	-0.001673	-0.000779849	-0.00179403	0.000114861	0.00174008	0.00103929	-0.000273135	0.00296866	-0.000198519	0.000161625	0.00012209	0.000656394	-0.00153554	-0.000666952	0.00405865	0.00151952	0.00207633	0.00126026	0.000745402	0.00018393	-0.000205311	-0.000828974	0.000574269	0.000585922	0.00113923	0.0023414	-0.00079078	-0.00102374	0.00381917	-0.000796123	-0.0033894	0.000617096	-0.0164551	0.00653626	0.00539672	-0.0023982	0.00271815	-0.00278537	-0.00103891	-0.00357216	9.4311654e-05	0.00043317	-0.000383592	-0.000235412	0.000852376	0.00127917	-0.00389697	-0.00341886	0.000601225	0.00021242	0.00295605	-0.00113923	0.00130644	0.00203819	1.1128497e-05	0.00217071	-0.00120134	0.00436654	0.00116425	0.00102549	0.00287706	-0.0037801	0.000310312	0.00114777	0.00531592	9.5478856e-05	-0.00145309	-0.00314751	0.00801985	-0.00198603	-0.00117022	-0.000815438	0.00182375	-0.000881565	0.000326834	0.000791758	-0.00129106	-0.00161539	-0.000806349	-0.00582702	-0.000640863	-0.00134149	-0.0014667	0.000882227	-5.30668e-05	0.000336178	0.0010411	-0.00160413	-0.00150557	-0.000854124	-0.000295817	-0.000456361	0.00117272	0.00252865	-0.000761695	0.00260897	-0.000276617	-0.00115001	0.00146236	0.000666573	0.00431733	0.000438592	-0.000324835	0.00154113	-0.00165392	0.00251335	0.000596043	-0.000597582	-0.00311807	-0.000638786	-0.000816706	0.00025287	-0.000306723	0.00120978	0.000178744	-0.00230802	-0.00223652	-0.0021141	-0.00147459	0.00199899	-0.000334614	-0.00190845	0.00117614	0.00616056	0.00171921	0.000415962	-0.00152674	-0.00382907	0.00146958	0.000348899	-0.000432758	0.00138108	0.00112565	0.000875027	0.000551867	-0.000905429	0.000336321	0.00111713	-0.000992541	-0.000935202	0.000716153	-0.000618284	2.0555044e-05	0.000182653	0.000926494	0.00268528	0.00169778	0.00203072	0.000294963	0.000371928	0.00128776	-0.000137127	0.00184796	0.00416162	-0.00283737	0.00152895	0.00109189	-0.00133489	0.000900586	-0.00248017	7.1925664e-05	6.101605e-05	0.000319732	4.4044387e-05	-0.000860453	-0.00062541	0.00231385	0.0010796	-0.00108933	-9.37587e-05	0.000650612	4.9442147e-05	0.00348688	-0.00152881	-0.00207972	-5.46878e-05	-0.00033632	0.000324884	0.000998909	0.00261253	-0.00108667	0.0018284	-0.0053649	-0.000728215	-0.00166874	-0.000895723	0.000530602	-0.00326363	0.000598376	-0.00127057	0.000881919	0.000255233	-1.09769e-05	-0.000113438	-0.000723996	0.000290876	-0.000466022	-0.000296393	-0.000862933	-0.000279194	-0.000142843	-0.000684379	-0.00119013	-0.00202605	0.000817586	-0.000108573	0.000497821	-0.00355486	-0.0003678	-0.00252522	0.000210846	-0.000122037	0.00137854	0.00315956	-0.000559287	-0.00150535	-0.000793844	0.000276378	0.000360625	-0.000986052	-0.000222557	-0.00172643	0.00160513	0.000230553	-0.000336933	0.00195388	-0.000983175	0.0011386	0.000214405	0.00525031	0.00045121	-0.000781127	-0.000535342	-0.000294626	0.000296158	-0.00201514	0.00268789	0.000147477	-0.00141995	0.00316761	-0.00126178	0.00143656	-0.000575732	-0.000404225	0.00251767	0.0014418	0.000738185	-0.000709933	-0.00283782	0.000457345	-0.000122672	-0.00262668	-0.000557562	0.000725814	0.000928339	-0.00306727	0.000128514	0.00250011	0.00400357	0.00037321	-0.000285318	-0.000352845	-0.000853057	-0.000447765	0.000440365	-0.000317678	0.00206322	0.00126965	0.00150861	-0.000666049	0.000606952	0.0010234	-0.00190401	-0.00106288	0.00128848	0.000728522	4.2991305e-05	0.000254459	-0.00019228	-0.000751771	-0.001625	0.00186634	-0.00286227	-0.00178995	-0.00453948	0.00016597	-0.00152241	0.000997832	-0.000786518	-0.00185359	0.000674381	-0.00103106	0.000154354	-0.00124866	0.000580245	-0.00167336	-0.00101427	-0.000334471	0.000876472	-0.00142868	0.000204039	0.000266156	-0.000434783	-0.000445463	-0.000888412	-0.00117751	0.0017758	-0.000410898	-0.000254404	8.457687e-05	0.00469746	0.00208821	5.8037953e-05	-0.000393976	0.000155126	0.000766529	0.00127561	0.000950726	-0.0086208	5.0457846e-05	0.00154343	0.000374827	-0.000987554	0.000186024	0.000854387	-6.75001e-06	0.000211995	0.000203609	-0.000251153	-9.66695e-05	-0.000638147	-0.00113998	-3.50469e-05	-0.00141403	0.000254913	0.00163754	-0.00158387	0.000983742	4.310536e-05	-0.000506705	0.000579053	-0.000534069	-0.000434534	0.000260245	-0.000373947	-0.00050973	-0.00361569	-0.00244598	-0.000618285	0.000285731	-0.00206384	-0.00167228	0.000774809	-0.000320905	0.00213911	0.000724623	0.000288589	-0.000182434	0.00014998	0.00209201	-0.000530058	-0.000937921	0.00109099	-0.00247392	-0.00139345	-0.000980681	-0.000666653	0.00101258	-0.000172786	-0.000587733	0.00285171	0.000586222	0.00268693	-0.00133487	0.00183969	-0.00058511	-0.000184908	-0.00184298	-0.00257877	-0.000574235	-0.00029774	-0.000578543	-0.000289059	0.00216651	0.00151159	-0.000418792	0.000319027	8.131623e-05	-0.000923732	0.00040486	-0.000802309	-0.0042186	-0.00166176	-0.00122657	0.00126104	-0.000951252	-6.82386e-05	0.00025973	0.00509646	-0.000215212	2.8987272e-06	0.000558458	-0.000411169	-0.00658315	0.00067277	0.00080078	-0.00208355	-0.00047657	0.00045859	-0.000252781	-0.00241327	-0.00116401	-0.00259219	-0.000653089	-0.000459011	-0.000350909	0.000510019	-5.42756e-05	0.000437157	-0.00359994	0.000891832	-2.89652e-05	0.000429281	-0.000641912	0.00093382	-0.000291005	0.00137567	-0.00204225	0.0023166	7.8445475e-05	-0.000489504	-0.000578374	-0.000269923	2.5077677e-05	0.000187174	-0.000810919	0.00129335	-0.000962522	-0.00031606	-4.79048e-05	-0.0015249	-0.00292034	-0.000971191	-0.000498193	0.000652829	-0.000886077	0.000389639	0.000435575	-0.00152362	-0.00127057	-0.000506329	-0.000117429	0.000263335	0.00176686	0.000307672	0.00173932	0.000796266	-0.000459466	-0.000458427	-0.00338508	-0.00277917	-0.00112443	0.00170083	0.00100911	0.000327648	0.00122941	-0.000135585	0.00027519	-0.000195984	6.48379e-05	0.00096498	0.00151056	0.000603768	0.00016025	0.000260367	0.000477	-0.000414084	0.00170909	0.000807828	0.000288602	0.00140151	-0.000489509	-0.00274534	0.000624786	0.000744235	-0.00159249	-0.00140276	0.00101766	0.00188803	0.00151489	0.000671805	-0.000512098	0.00120481	3.4997545e-05	0.00118511	0.0016548	0.00287635	-0.00159628	9.848091e-05	0.00756031	0.00591726	-0.000463413	0.000453435	-3.69717e-06	0.00311782	0.00172583	0.00118217	-0.000270229	-0.000591505	0.000192574	-0.00163671	-0.00120521	0.000823918	-0.000924668	0.000652227	-0.000292763	0.0025709	-0.000842478	4.3674867e-05	0.00136227	0.000132174	0.000845692	0.00281596	0.00330514	0.000496388	-0.00171693	0.0011454	8.304442e-05	-0.00205308	9.081894e-05	-0.000932976	-0.00105083	0.000929404	0.000472944	-0.00755941	0.00140658	0.00199074	0.000613649	-0.00365861	-0.00059315	-0.00310768	-0.000379683	0.00111446	-0.000309698	-0.00393741	0.000242047	-0.000265248	-0.00112597	-0.00038401	-0.00160301	-0.000195002	-0.00209451	-0.00243098	-0.000571193	0.00170367	0.000333093	-0.00318965	0.000697348	0.00405608	0.00035044	-0.000182877	-0.00399243	-0.000105553	5.756999e-05	-0.00402388	0.00142781	0.00441597	-0.00103675	-0.00139335	0.00105948	0.00375902	-0.00237235	0.000422386	0.00205067	-0.00156228	-0.00275988	-0.00274629	0.00141062	-0.00124561	0.00287668	-0.0046433	0.00126181	-0.00133586	0.00111147	-2.98471e-05	-0.00371302	-0.00234053	-0.000797146	0.000380772	-0.000944267	-0.00053828	0.000532707	-0.00213906	-0.00148124	0.00112568	0.00211883	0.000450405	-0.00234137	-0.00126853	0.000119264	0.00224872	-0.00188243	0.00297197	0.000335658	-0.000628593	0.00143998	-0.00148059	0.000225622	0.00141074	-0.000647772	0.000749194	7.69218e-05	0.00160173	-0.000337319	0.00138117	0.00230959	-0.000718564	0.00190063	0.00225433	-0.00601836	-0.000984438	-0.00103506	-0.00307648	-0.0035346	-0.000422553	-0.000574358	-0.00234637	-0.00225968	-0.00171753	-0.00176376	-0.00032196	-0.0005632	0.00107559	-0.00304089	-0.000873871	0.000348669	0.000615005	-0.000651468	-0.000742073	-0.000442966	-0.000283057	-7.8169e-05	0.00132575	-0.000944932	0.000221654	-0.000495072	0.000720114	0.00277615	-0.00503517	-0.00132953	0.00171364	-0.000422847	0.00110496	-0.000633128	-0.000412918	0.00090787	-0.00116539	-0.000332892	-0.000603819	-0.00084103	0.00269065	-0.00168992	0.00385407	-0.000407599	-0.00319263	0.000109193	-0.000747412	-0.00110365	-0.000578697	0.000133958	-0.000406729	0.00186227	0.000772785	-0.00151252	0.000917025	0.00492685	-0.000455684	-0.00107906	0.00370327	-0.000839385	-0.000232484	0.00074064	-0.000386795	-0.000798768	0.00163676	0.000963746	0.000717992	-1.13965e-05	-0.00390724	0.000780892	0.000831459	-0.000860689	-0.00124516	0.00034617	-0.000322429	-5.32235e-05	-0.000652699	0.00293642	-0.00148694	-3.41735e-05	-0.00225562	0.00245077	0.000883313	0.00094681	-0.00104715	0.000403048	0.00147908	-7.3784e-05	-0.000598029	-1.95397e-05	0.000139606	0.000997948	-0.000344138	-0.000309894	-0.000780029	0.000855092	-8.38332e-05	-0.000544184	0.00136821	-0.000419596	0.00137731	-0.000607122	0.00295745	0.00186356	0.00236422	-0.0001235	-0.00442973	0.000826188	0.00340314	-0.0005849	0.000707899	-0.00134568	2.214422e-05	-0.000635341	0.000387056	-0.00125645	0.00268474	0.00147644	0.00100666	0.00012808	-0.000550982	-0.00103439	0.00296886	-0.00311919	-0.00465683	9.547075e-05	0.00113218	0.00150944	-0.0045001	-0.00062125	-0.00267232	-0.00393166	-0.00158008	-0.000805549	0.00224038	0.000558525	0.00316766	0.000899099	-0.000168594	-0.00246766	-0.0020553	-0.000860831	-0.0010576	0.00203654	0.00202336	-0.0034068	-0.00192313	-0.00228569	-0.000389966	-0.000114926	0.00229026	0.00129226	0.00224156	-0.00213906	5.7663874e-05	0.00117925	0.00157711	-0.000566239	-0.00146474	0.000377708	-0.000334684	0.00540393	0.000528262	-0.00059542	-0.00085977	-0.00212728	-4.97023e-05	-0.000864487	-0.00132529	-0.000698616	0.000331704	-0.000615961	-4.62202e-05	-0.000632392	0.00219907	0.000519104	0.00273601	-0.00132479	-0.00403029	0.00199571	0.00126535	-0.000127857	-0.00123647	0.00164684	0.000247599	-0.00217122	3.2197655e-05	4.055932e-05	0.000265864	-0.00051787	-0.000270819	-0.00388348	2.3750135e-05	0.000952795	-0.000657255	-0.00258106	-0.000468403	-0.000536073	0.000796035	0.00060374	-0.000617955	0.00120475	0.00214122	0.000828974	0.00197026	0.000290267	0.00027153	0.00039399	-0.00111052	-0.000361533	0.00491758	0.000286491	0.000976686	-0.00100334	-0.000691775	-0.000486389	-0.000239981	0.000669906	0.000180668	-0.000481503	-0.00107415	-0.00112867	0.000971132	0.000285164	4.7572743e-05	0.00426259	0.000113854	0.000517351	-0.000701355	0.00550241	-0.00143105	-0.00117687	-0.00127565	-0.00283642	-0.00276387	0.000234833	0.00096382	0.000794088	0.000415983	0.000285045	9.108465e-05	-0.000653624	-0.00227854	-0.00219548	-0.00173622	0.00469266	0.00115345	0.00102844	0.000192154	-0.000126047	8.552934e-05	-0.000452984	0.00154807	7.053477e-05	0.000611373	-0.00237889	0.00070281	0.00216919	-0.000803998	0.000682184	-0.00173808	-0.00382275	0.000779833	-0.000463797	-0.000666721	0.00168637	-0.000744882	0.000167771	-0.00330358	7.8735495e-05	-0.00308075	0.00269246	-0.000487732	0.00077294	-0.00221447	8.576021e-05	0.00160178	0.00246563	-0.00120761	-0.000876543	0.00109744	-0.000344373	-8.92873e-05	0.0010007	-0.000610105	-0.00161697	7.949855e-05	-2.03352e-05	-0.000765481	0.00151977	-0.000201606	0.00108017	-0.000294458	-0.000161287	0.00220813	-0.001305	0.00171854	-0.000822369	2.7479338e-05	0.00294507	0.00198801	-0.000920278	0.00115131	0.00420079	0.000344125	-0.00110461	0.0027661	0.00147498	0.0117435	0.000335946	0.00103233	-0.000558729	-3.90245e-05	-0.00203056	-0.00254893	0.000209367	0.000566648	-0.00195482	-0.00161916	-0.00141383	-0.00031706	-0.000989466	-0.00118043	0.00252765	0.00258659	-0.00267356	0.00182232	-0.00200397	-0.00216211	0.000345321	-0.00108557	-0.000537398	-0.000580567	-0.00183561	0.000761986	0.000279969	0.000861586	0.00106185	0.00281836	0.00250842	-0.000843351	-0.00093713	-0.00048747	-8.02495e-05	0.000600898	4.5510445e-05	-0.000381796	-0.000356898	-0.000239835	0.00339793	-0.00103135	0.00216425	-0.000883411	0.00316384	0.00228052	0.0011695	-0.000106974	0.000756971	-0.000476701	-0.000528213	0.000327777	-0.000934616	0.00151069	0.00042073	0.00120002	-0.00181796	-0.00214006	6.117126e-05	0.00210897	0.00187307	-0.00015319	0.000767158	-0.000275413	0.000358684	-0.000673645	0.000323916	-0.000395048	-0.00045434	0.00177703	0.000929532	0.00107101	-0.00030604	-0.00119774	-0.000662706	0.00127859	-0.00104655	-0.00136334	0.000192822	-0.00292527	-0.000861173	-0.00236091	0.000189201	-0.0112722	0.00329156	0.00356398	0.0027208	0.000465976	0.000727305	0.000857688	-0.00143221	-0.00030702	-0.000560285	-0.00100535	3.819785e-05	0.00215025	-0.00120904	0.000736019	-0.00121519	0.000794438	9.4189134e-05	0.000219646	9.701053e-05	0.000615476	0.000832606	0.00175231	0.00226778	-0.000661094	0.00188582	0.00187939	-0.00247248	0.0020706	0.00124434	0.0016607	0.00138946	0.0024001	0.000375003	0.00136961	-0.000334943	6.26685e-05	0.000564038	-0.00220232	0.00218897	0.00334241	0.000900016	0.00286414	0.00243926	-0.00131715	-0.00142895	-0.00046284	-0.00038817	-0.000365594	-0.00288219	6.885423e-05	-0.000747008	0.000119829	-0.000684499	-0.000573829	0.000492011	-0.000292756	0.00240411	0.00151764	0.00253167	0.000128316	0.000336951	-0.00114568	0.000513995	0.00348087	5.4457116e-05	-0.000338736	0.000122359	-0.000187185	0.00265702	-0.000319672	0.000427982	0.00241136	-0.000622682	-0.00409277	-0.00230735	0.00156475	0.00144476	0.00291601	-7.56571e-05	0.00113253	7.682518e-05	-0.000731694	0.00152893	0.000728404	-0.000706956	0.00340585	0.000987304	0.00263145	0.000550796	0.000813735	0.000192211	-0.00117178	0.000306585	-0.0005904	0.00244903	0.000730044	-0.000883316	0.00229135	-0.00364318	0.00143846	-0.00100796	-0.000622602	0.000431921	0.000431028	0.000498336	0.001108	0.00128661	0.00202148	-0.000521531	0.00180361	-0.00128421	-0.00139315	3.3456603e-05	0.000563716	0.000547599	-0.000674355	0.000836506	-0.00134957	-0.000761853	-0.0018812	0.000576271	-0.000303676	-0.00381609	-0.00383301	0.00165262	0.000653512	-0.00211948	-0.00246201	-0.00302338	-6.33116e-05	0.000479592	-3.5761e-05	-0.0010406	0.00125222	-0.00278374	0.000571131	-0.000518749	-0.00159314	-0.000312546	-0.000368895	-0.000370433	9.896534e-05	-0.000818379	-0.00108926	0.00101315	-0.000347217	0.000721094	-0.0019273	-0.000237093	0.000177444	-0.00314025	-0.00331855	0.00043814	-0.000200553	0.000838667	0.000234452	0.000211372	0.000217471	-0.00169849	-0.00103753	0.00104661	8.460538e-05	-4.40858e-05	0.000401184	0.000596245	-0.000352062	0.000379423	-0.00173045	0.00248985	0.000234493	0.000664935	0.000660836	0.000433702	0.000195182	0.000568687	0.00148463	-0.000441918	0.000528862	0.000177131	0.000329249	-0.000168706	0.000530955	0.00196931	0.00341953	-2.75681e-05	-9.27003e-05	0.000654576	0.000167432	0.000427125	0.000773752	0.00217694	0.000171349	-0.000522977	0.000460334	-0.00133765	0.000344292	0.000818153	6.915433e-05	-9.36879e-05	0.000237107	9.8702345e-05	0.000458721	0.00115784	-0.00222851	-0.000819888	0.00193234	-0.000811691	0.00262882	0.000980504	0.000190808	5.5924425e-05	0.0011014	0.000369982	7.591371e-06	0.000653637	0.000304482	0.000226134	-7.96682e-06	0.000117748	0.000360967	0.000397667	-0.00016624	0.000339292	0.00115525	-0.000240837	0.000892161	0.000705978	0.000500941	4.765916e-05	0.00126645	0.000648228	0.000207698	0.000791827	0.0103532	-0.000166317	0.000382186	0.000103071	0.000285798	0.000257949	0.00108805	0.000281915	0.00016051	0.00439082	0.00135392	-0.0008846	0.00050096	0.000469441	-0.000690207	-0.000216908	0.000877459	0.000356675	0.000175262	0.000203302	-0.000837904	9.396471e-05	0.000634152	0.0044914	0.00138596	0.00155397	0.00299349	0.00131834	0.00272134	0.00403347	-0.00218987	-0.0018271	0.000231816	0.000209788	-0.000837714	0.000932544	0.000274912	-0.000397971	0.0022757	-0.00150887	-0.000782779	-6.17935e-05	0.00202574	-0.00135411	0.000225771	-0.000637449	0.00173395	0.0047797	-0.000643506	-0.000905993	-0.000456155	-0.00143059	-9.43992e-05	-0.000157344	-0.00155174	0.00229077	0.000362659	-0.00111486	0.000268466	0.000360826	-0.00103797	-0.000693029	0.00109766	-0.000376107	-0.000628445	-0.00229748	0.000445258	-0.00348686	-0.00226892	0.00598458	-0.000808832	0.000417902	0.004133	-0.00129695	4.6636178e-05	-0.00360959	-1.02382e-05	0.000113284	0.00164836	-0.00122075	-0.000946953	0.00392898	0.00144293	0.000686332	-0.00103571	-0.00233326	-0.000319464	0.0033095	0.00321977	0.00187654	-0.000438241	-0.00086802	-0.000211009	-0.00102755	0.000709546	-0.0020732	-0.000746545	0.00432531	-1.40991e-05	0.000164901	0.00359178	0.00366426	-0.00327403	0.00398492	0.00247867	0.0069951	0.00194379	0.00287424	0.000322914	0.00205547	0.00170427	0.00022756	0.000686379	-0.00132116	-0.00033199	-0.0037428	-0.000291652	0.00214099	-0.000408741	-0.000766875	-0.00123623	-0.000544774	0.00221464	0.00233882	-0.0014813	-0.000459874	-3.6532e-05	-0.00150622	-0.000574049	0.000109213	0.000119058	-0.00102807	0.00240908	0.00141127	0.00335697	0.000155803	0.00439562	0.00122689	0.00290239	-0.00142366	-0.00126248	0.00241425	-0.00418713	0.00166481	0.000115507	-0.00136074	-0.000669677	0.00197617	0.000107245	0.00097664	0.00303215	-0.000942726	-0.000588794	-0.000177103	-0.00308753	0.000626982	0.00748959	-0.000291544	-0.00300775	0.000225215	-2.27608e-05	0.00167678	-0.00242065	-0.000144066	-0.000482721	0.0012383	-0.00230234	-0.00186815	-0.00167771	-0.00145067	-0.00114308	0.000372556	0.00115718	-0.00158123	-8.80782e-05	0.00512475	0.00159205	-0.000824904	0.000287221	-4.70199e-05	-0.00142825	-0.000870049	-0.000336627	0.00354088	-0.00574657	0.0029806	0.000612162	-0.000327519	0.00283958	-0.00214478	0.00196577	-0.00160126	0.000208869	-0.00152325	0.00216392	-0.00129237	-0.00179991	-0.000242873	0.00140736	-0.00166451	0.00180896	0.00136545	0.000253994	-0.000904833	-0.000319532	0.0010453	-0.000213096	0.000539512	-0.00210176	0.00172196	0.000636416	0.000198903	-0.00092297	-0.000421663	0.000392594	0.00286186	-0.00259774	-0.00327024	2.0008287e-05	6.921152e-05	0.00413704	-0.000287099	0.00265676	-0.00303567	0.000578853	-0.000415114	-0.00102357	-0.00105216	-7.75483e-05	-0.00112573	-7.70072e-05	0.000203178	-0.000278173	0.00160514	-0.00146432	-0.000296966	-0.0028686	0.000293557	0.00833218	0.0020501	0.00103509	-0.00157314	-0.000769179	0.000942371	0.000682537	-0.000503934	0.000603039	0.000236523	0.00108465	0.00143785	0.000144022	0.00302254	0.00185094	-0.000885873	-0.00333036	-0.00175816	-0.000588602	0.00187895	-0.000510562	-0.000270208	0.000114162	-0.00211986	0.000483267	-0.000678117	0.00214717	-0.0017368	-0.000659101	-0.00162735	-0.000330552	-0.00206866	-0.00244617	0.000622083	-0.00177106	0.000260077	-0.000724538	-0.000752834	-0.00174656	-0.00385791	-0.000670868	-0.000554905	0.00124067	-0.00275317	-0.00337259	0.00574377	0.00197451	-0.00282649	-0.0010518	0.00123493	0.000899977	0.00163106	0.00148367	0.00253282	0.00137368	0.000358745	-0.000241393	0.00352388	0.000142734	-0.000265261	-0.000415757	0.000205751	0.000207969	-0.000854138	-0.00288087	-0.0047634	-0.000933521	0.00054734	0.00199319	0.00229299	-0.000582056	-0.000307631	-0.00109415	-0.000440544	-0.00033381	-0.000374346	0.00026235	0.000994094	-0.000419939	-0.00172576	-0.000985918	-0.00321496	0.00228847	-0.00158781	-0.00394167	0.000628645	0.00289034	0.00225543	-0.00219073	-0.000135203	-0.000911358	-0.00403488	0.00294108	0.00031096	-0.000126109	0.000360984	0.000926694	0.00158272	-0.000933964	0.000514124	0.00034662	-0.00097803	-0.00103866	0.00100105	-6.26182e-05	0.000911418	0.00217473	-0.00129878	-2.30889e-05	0.00406406	0.00148549	0.00150398	0.00567805	0.0020111	-0.000348277	0.00210902	0.00285325	0.000747718	0.000508013	0.00135743	8.982292e-05	-0.00115089	-0.00095569	-0.00234842	-0.00313171	0.00349971	0.00033208	0.000455773	0.00087411	0.0100134	-0.00136128	-0.00274957	-0.000296278	-0.0013503	-0.00185666	-0.000421809	-0.000677213	-0.00238799	-0.00107879	0.000134029	0.000339049	-0.00105519	-0.000770364	0.00141489	-0.00180187	-0.000776973	-0.00272408	0.000699102	-0.00145441	-0.000374499	-0.00259859	0.000279307	-0.000545763	0.00132867	-0.000434092	0.00405941	-0.00391317	-0.00364552	-0.00252136	0.000638511	2.6906579e-05	-0.000103125	-0.00205244	-0.00114114	-0.00229676	-0.00060689	0.000346179	0.00340082	0.000546555	-0.000499599	-0.000558821	-0.000806725	-0.000185012	-0.00139298	0.00563084	-0.000226165	0.000195908	0.00240582	0.0014868	0.000644656	0.000159269	-0.000362198	-0.00107322	-0.000118667	0.00133324	0.00232391	0.00219177	0.0019656	0.00116468	0.000375524	0.00123631	0.00314913	-0.00250084	0.000172013	0.000142354	0.000759298	4.1915777e-05	0.000801168	0.00102904	-0.000158358	-0.000699069	0.0017746	0.00129008	0.00132841	0.000629559	0.00309868	-0.000425706	-0.000335596	-9.61532e-05	-0.000271392	0.000932396	-0.000148666	-0.000119652	0.00310229	0.000325901	-0.00166485	-9.06118e-05	-0.000542978	-0.00139937	-0.0032685	-0.00152747	0.000298135	-0.000751826	-0.000462555	-0.000701286	-0.000717877	0.000742366	0.00114802	-0.00100558	0.000305319	0.000850657	-0.0011983	-0.00196528	0.00148114	-0.00149768	0.00182519	-0.000641182	-0.00124887	8.056965e-06	0.000574099	8.7485896e-05	-0.000418252	0.00493009	0.000508097	0.000290931	0.00010344	6.079193e-05	-0.000862627	-0.000283919	0.000697391	-0.00240762	0.000891592	5.225128e-05	-0.00109627	0.00342253	2.3869448e-05	0.000663633	0.000931137	0.000695307	0.00121073	0.000117919	-0.000324287	0.000223932	0.000966834	0.00142378	-0.00175125	-0.00299609	-0.00245362	-0.000777738	-2.54005e-05	-0.000292097	-0.00234255	0.000230599	-0.000392598	-0.000619538	-0.00153869	-0.000331392	0.000580908	-0.00225633	0.00233615	-0.00089458	-0.00331234	-0.000381616	-0.00032279	0.00029483	-0.00128756	-0.00039352	0.000373519	-0.00237221	-0.00279763	0.00127522	-0.00035781	0.00223413	0.00040433	0.00111304	0.00311593	-0.000909009	-0.00104278	-0.00100165	-0.000476704	-0.000464784	-0.000107328	-0.000687171	-0.000470084	-0.000525931	-0.000389422	0.000411812	0.00137779	-1.74919e-05	0.00187124	-0.00225708	0.00125747	-1.77852e-05	0.00144245	-0.00329609	0.000816237	-0.000863194	0.000103764	-0.00223711	0.000253846	0.00162884	-0.000131143	0.00109952	-0.0011999	-0.000354781	-0.000271262	0.000460858	-0.00255306	-0.00235388	-0.000707198	0.00135619	0.00107551	-0.00105536	0.0012061	-0.00161315	-0.000486035	0.00045381	0.0031176	0.000798711	0.00172121	-0.000379077	-0.000575281	0.000206791	0.000564117	0.00357003	0.000764825	0.000162267	-0.00170506	0.000162574	0.00133227	-0.000626434	0.000430227	-0.000533101	0.000671054	0.00070715	5.1658562e-06	0.00119708	0.000941832	-0.00191877	0.000551488	0.000464597	-0.00198125	0.00290978	0.00103158	0.00155109	0.00227774	0.00091928	-0.00235392	-0.000156277	-0.000730622	0.000399391	0.00114528	-0.000174916	-0.000361087	-0.0010686	-0.00209969	0.000357712	-0.00100319	0.00144785	0.00283937	-0.00133392	-0.000667472	0.00205565	0.00336723	-0.000513284	1.0981415e-06	-0.000150395	-0.000306156	-0.00181957	0.000110777	4.4200962e-05	-0.00137608	-0.00175777	-0.000197106	-0.00104352	0.000525506	9.766567e-05	-0.00104116	-0.000233964	-0.00395768	-0.00257799	0.00126214	0.000508921	0.000229909	9.736243e-05	1.8193006e-05	-0.00113986	-0.000524565	-0.00142618	0.000588195	0.00367868	0.00134774	0.000905896	0.00413195	-0.00114504	0.000426738	0.00059484	-0.000782335	-0.00051958	-0.000607252	0.00205913	-0.000594322	-0.000170733	0.00244607	-0.0002188	0.00101768	0.00024027	-0.000828837	0.000404092	-0.000670879	5.995285e-05	0.000418269	0.00146196	0.000392392	-0.00147251	0.0041812	-0.0023683	-0.000263833	0.000897025	0.00333639	-0.000968429	0.000635047	-0.00182451	-0.00064698	-0.00114785	0.0017234	-0.000771072	-0.000413955	0.00040271	-0.000730074	0.00327608	-0.00117559	0.00129085	-0.00311624	-0.00452884	-0.00181369	-0.00404595	0.00157119	0.000318035	-0.0023756	-0.000702668	0.000600093	0.00119105	0.00101149	0.00139356	-8.81343e-05	0.00345877	-0.000452593	-0.00284478	-0.000980054	0.000527373	-0.00191104	0.00038847	0.000288653	-0.000131385	2.6983309e-05	-0.000520924	0.00236149	0.000347186	-0.00159392	-0.000497847	-0.000895523	-0.000616096	-8.10593e-05	0.000704175	-0.00297202	0.000357616	0.00133419	0.00133962	-0.000251078	0.000698178	0.000650018	-0.00089105	-3.63678e-05	0.000981491	0.00111849	-0.00102373	0.00025808	-0.000631164	-0.00089117	7.76747e-06	0.00234059	-7.69428e-05	0.00179891	-0.000259059	-0.000101244	-0.000450902	0.000395638	0.00322292	0.000305862	-0.000223356	0.00104024	-0.0004809	-0.00129418	8.260854e-06	0.00148597	0.00286128	-0.000823279	-0.000382496	-0.0018378	-0.00129336	0.000343858	0.00108237	-0.000355553	0.000978212	0.00074926	-0.000969286	-0.00165139	0.000206737	0.00083007	0.000690129	0.00212493	-0.00109402	0.000467552	-0.000692284	-0.000394219	0.00417512	0.000440792	0.000562981	-0.00748802	0.00020222	0.000483893	-0.000510452	0.00060967	0.00239528	0.00390709	-0.00185726	-0.000533153	-0.00109432	-7.77189e-05	0.0038955	-0.00133897	-0.0024376	1.5925578e-05	-0.00197072	-0.00315041	-0.000981842	-0.00135425	5.8839403e-05	-0.000173657	-0.000919607	-0.00225306	-0.00197903	-0.000285531	-0.00177651	-0.00226201	-0.00108682	-0.00108837	-0.00097132	0.00277287	-0.00115152	-0.000379334	-0.00257321	-0.0026505	-0.00514499	-0.00224276	0.000213717	-0.00160083	0.00153507	7.441718e-05	-0.00217814	0.0007884	-0.000580843	-0.000359516	-0.00029165	0.00157974	-0.000618071	-0.000107411	-0.000257766	0.00119571	-9.47324e-05	-0.00117902	0.0010739	-0.000639248	0.00124455	0.00121988	0.00079983	-0.000958803	-0.000261332	-0.000232083	0.00193019	9.9431934e-05	0.000209247	-0.00134917	-0.00139055	-0.000381544	0.00112026	-0.000857046	-0.00151299	-0.00102019	-0.00136882	-0.000514167	-0.000970023	0.00244326	0.00179432	0.00288774	0.00148192	0.00116795	0.00212388	-0.000121763	2.1358368e-05	0.000420581	0.00369947	0.00243411	0.000305124	0.00081701	0.00136952	-0.00228342	0.000160721	0.00205468	0.000936636	-0.00163141	9.082539e-05	0.000611047	-0.00121082	-9.21657e-05	-0.00115115	-0.00316868	0.000685675	0.00187396	0.00101519	-0.00175229	-3.54809e-05	-0.00432709	-0.000986739	-0.000993151	-0.00050213	-4.2907e-05	-0.00180734	-0.000927253	0.00104802	-0.00153894	-0.000702577	0.000180638	-0.000268601	0.00141147	-0.00172445	-0.00218855	-0.000807219	0.00051212	-0.000149527	0.000413814	0.000159914	-0.000100043	0.000869678	0.000586782	0.000472121	0.00108443	0.000317279	0.000553224	0.000764379	0.000417533	-0.00066481	-0.00130122	-3.56205e-05	-0.00030603	-0.00132938	-0.00134629	-0.00213568	-0.000489707	2.778806e-05	-0.000463487	0.00291284	7.1184746e-05	0.000621296	-0.00227475	-0.00114262	-0.000303292	0.000919494	0.00198956	-0.00242738	0.00118904	-0.000978639	-0.00289067	-0.000542373	-0.00441626	-0.00107014	-0.000179846	0.000980264	0.000568505	-0.000842565	0.000190069	-0.000260225	-0.000733849	-0.000988609	-0.000217498	-0.00100909	-0.00446222	-0.000522244	-0.00158747	-0.000378983	0.0021743	0.000830789	-0.000210627	-0.00198764	-0.000115482	0.000937977	-0.000411042	-0.000874445	-0.0018691	0.00309301	-0.000744948	0.00333455	0.0056188	0.00204238	0.0029716	-0.000907526	-0.0019746	-0.000505658	-0.000636411	6.637182e-05	0.00118304	0.000216413	0.000212521	-0.000143601	0.000135987	-0.00528024	8.968156e-05	-0.000837808	-3.72774e-05	0.000337752	0.000281575	0.000918416	0.000370123	-0.00248888	-0.00219684	-0.00104875	0.00245364	0.00746741	0.00350928	0.000522248	-0.00037171	-0.000736459	0.00123911	-0.000746775	0.0014564	-0.00559512	0.000713648	-0.00223623	-0.000307026	-0.00368894	-0.000538247	0.000555158	0.000446986	-0.00147904	-0.000125059	-0.000158426	0.000391927	0.000203049	-0.00118826	-0.000229519	0.00261297	-0.00080998	0.000981127	-0.00175702	-0.000383916	0.00110372	0.00333159	-2.42962e-05	0.00158058	0.00119094	0.00170821	-0.000749282	0.000344773	-0.000915787	-0.00201418	0.00279032	-0.000236022	-0.00015778	0.00130821	0.00212131	-0.000823018	-0.00272859	-0.00102318	0.000181688	0.000224818	0.00483676	0.0059859	0.00518422	0.00563712	0.00124431	-0.000914924	0.000333391	-0.000761941	0.00194838	0.00116513	-0.00122198	-0.00191735	0.00109289	-0.00277991	-0.00211584	-0.000620854	-0.000416892	-0.00266449	-0.00127968	-0.000635182	-0.000280308	-0.000143102	-0.00331382	0.00238893	0.00308859	-0.00342267	-0.00284411	0.000397815	-0.00130635	-0.000648347	0.00012177	-0.000635066	0.000312635	0.000271242	0.000507099	-0.00316244	0.00280741	-0.00212605	-0.000925485	-0.00189687	0.00182904	0.000137753	-0.00237834	-0.000878173	-0.00160025	0.00079725	0.000182595	-0.00200346	0.000802017	-0.000151557	-0.000696183	0.00011238	0.00248897	-0.00206879	-0.000811805	-0.00140016	-0.00253456	-0.00090467	0.000194157	-0.00240364	-0.000221708	-0.000977893	0.00153707	-0.000645374	-0.00068486	-0.00178109	0.00229934	0.00158714	-0.000843487	-0.00025449	0.000530253	-0.00341006	9.501959e-05	0.00296823	0.000588755	0.00156135	-0.00187266	-0.00196267	-0.00164288	0.000468854	-0.00289613	0.000168615	0.00198874	-0.000765534	-0.00157025	3.407844e-05	-8.57589e-06	0.000480481	0.000457593	-0.000941979	-0.000603365	0.000267229	-0.000246742	0.000660006	0.00104974	0.000187412	0.00162007	0.00137917	-0.000937467	-7.84937e-05	-0.00149379	-0.00285482	0.000890493	-0.00258706	0.00141998	-0.00144319	-0.000200475	-0.0015679	-0.00060648	0.000295251	-0.000593036	-0.000705255	0.000947373	-0.000990812	0.00144214	-0.000423592	0.000756909	-0.00440124	-0.00214204	0.00120618	-0.000630897	0.000114564	0.000562223	0.00412205	-0.000399553	-0.00294026	0.00326544	-0.000144449	0.000547099	0.00177158	0.00125551	-0.000383299	-0.000668599	0.00213595	0.00116171	0.00148339	0.000634959	0.000715774	-0.000984557	2.5026056e-05	0.00182924	0.00024963	-0.00205121	0.000473398	0.00343199	0.000635132	-0.000792293	-0.00023773	-9.72434e-05	-0.00305499	-0.000838982	-0.0003211	-0.00168996	-0.000272735	-0.000311558	0.00137081	0.00309027	9.5867246e-05	0.00179099	-0.00274942	0.000316774	-0.00159694	-0.00193597	-0.000347133	-0.00218961	0.00197165	-0.00128227	0.0001433	-0.00156568	-0.000622433	-0.000323852	0.00190928	0.0040249	0.00230861	0.000489451	-0.000835784	-0.00194162	-0.000529853	0.00254601	-0.00113457	8.9319954e-05	0.000161487	-0.000842501	-0.000764453	-0.00179727	0.00205652	-0.000186102	-0.000735864	0.00136584	0.00316951	0.00159132	-0.000234974	0.000248698	-0.00101196	-0.00121228	0.00149704	0.00140349	0.00141956	-0.000430681	0.000623026	0.00081322	0.00160863	0.0020991	-0.000550221	0.00233499	-0.000965247	0.000453646	-0.00161614	0.00123881	-0.000935088	-0.000199742	-0.000704075	0.00314258	0.000258291	-9.14227e-05	-0.00119637	0.00114728	0.000991872	-0.00120971	0.00234512	-0.00135577	0.000814531	-0.00170137	0.000335118	0.000543236	0.000308856	-4.1204e-05	-6.14182e-05	-0.00222211	-0.000674344	-0.000226496	-0.000899454	-0.00113955	0.00250075	-0.000102157	0.00125576	0.00274387	0.000228192	0.00158237	0.000904114	-0.000872191	-0.00232934	0.000356447	-0.00120229	-0.00195961	-0.00092965	0.00382028	0.00153973	-0.00209531	-0.00187586	-0.000222571	0.00224073	0.00163377	-0.00110392	0.000570394	-0.00102428	-0.000297676	0.00106462	0.000218115	-0.000476895	0.00108916	0.000135078	0.000748028	-0.00377691	0.0025513	-0.00217854	-0.00257437	0.00132358	0.00273231	0.000410023	-0.000727678	0.0019358	-0.000591076	-0.00089044	0.00124252	0.00215386	0.000364845	0.00114995	6.850988e-05	-0.000535016	-0.00118544	0.00220857	-9.00627e-05	-0.000235492	0.000158305	0.000188165	-0.000766848	-0.000747483	-0.000138885	-0.00062974	0.000184971	-0.000132354	0.000268797	0.000100452	-0.00203816	-1.42811e-05	-0.000334466	-0.00105197	-0.00118749	-0.00475903	0.000776203	-0.000289534	0.00169475	-0.000335847	0.000356975	-0.00046004	-1.66468e-06	-0.00145302	0.00308475	0.00118603	0.0013921	-0.00078359	-0.00373486	-0.000692173	-0.0010917	-0.000282735	0.00213411	0.000332425	-0.00230582	-0.000451535	-0.00352969	6.4999e-05	-0.00110279	-8.35987e-05	0.000595981	-0.000623035	0.00187745	-0.000195945	-0.00642752	0.00215115	0.000793377	-0.000525138	-0.00151932	-0.000930936	-9.85071e-05	0.00106059	0.000137525	1.9170675e-05	0.00862684	-0.000388942	0.00230437	0.00205001	0.000187133	-0.000949346	0.00109006	-0.00208669	-0.00512859	-0.000512581	0.000239597	-0.000388677	-0.00152518	-0.000696935	-0.000407556	-0.00012224	0.00012225	-0.000516044	-0.000214539	-0.000228739	-0.000727016	-0.000798821	-0.00258685	-0.00151897	4.4845492e-05	-0.00139707	0.000205974	0.00351869	-5.54557e-05	-0.00174227	0.000241302	-0.000937414	-0.000973586	0.000323852	-0.00298293	0.000210531	-0.000229864	0.00106025	0.00108086	-0.00015841	-4.87334e-05	-0.00058431	-0.00260884	0.000563604	-0.00321538	-0.00261475	-0.000500182	-1.73641e-05	-0.000377962	-0.00126486	0.000640369	0.00103245	0.000356403	0.000105449	-0.00386295	0.000947244	0.000647514	0.000405435	-0.00456578	-0.00551941	-0.000742302	-0.00186417	-0.00217499	-0.000227005	0.000164592	-0.000361779	-0.000194339	0.000880471	0.000391618	-4.31555e-05	-0.000270355	-0.000480018	0.00403419	-6.76272e-05	-0.000291175	5.639018e-05	0.00134894	-0.00120667	-0.00212369	-0.00153249	0.00188585	0.000178292	0.00183809	0.00444179	0.000969364	0.00215561	0.00201632	-0.00441238	-0.00371188	-9.37465e-05	-0.000922737	-0.00305942	0.000647981	-0.00139165	-0.000613933	0.00189798	-0.00366147	-0.00390677	-0.000159477	-0.000230465	0.00444665	0.000750321	0.00339777	0.000603313	2.7028736e-05	-0.00106233	0.00135526	-0.00131129	-0.00244237	-0.000391719	-0.000229582	0.000689741	-0.00025638	0.00110516	0.00153229	0.00135995	0.000379066	0.000463441	0.00122845	-0.00244558	-6.71229e-05	-0.000758894	0.000578658	-0.000834179	0.00254847	-0.000555865	-0.0013545	0.000114221	-0.00127133	0.000253092	0.00181702	-0.00208414	-0.000656012	-0.000951755	-0.000449184	-0.000229089	-0.000599003	0.000744211	0.000134287	0.000953739	-0.00211609	-0.00110497	-0.00165059	2.5678416e-06	-0.00280283	0.00054461	-0.00164412	0.0023657	0.0044591	0.000303236	-0.000421136	0.00313879	0.00168314	0.000687805	0.00151194	-9.64019e-05	-0.00084508	-0.00177539	0.00048243	-0.000819239	-0.0001673	0.000260314	0.000930546	-5.12673e-05	-0.00105775	-0.0011968	0.00101353	-0.000448129	-0.000498374	-0.00121304	0.00100195	-0.00106839	-0.000335612	-0.000355852	0.00117855	-0.000964254	0.000714457	-0.000151644	-6.55526e-05	-0.00233756	-0.00108193	0.00161799	-0.000219154	0.00140281	0.00276746	0.000470921	-0.00288262	0.00140494	-0.00576361	-0.000617471	0.00217314	-0.00584224	0.00196516	0.0015742	-0.000141444	0.00104531	0.00180481	-0.000282601	0.00410872	-0.00237227	-0.00291305	0.000657398	0.000352626	-0.000996015	-0.000370487	-0.00139355	-0.00208158	0.000212038	0.00282662	0.00177609	0.00167196	-0.00388157	0.000150088	-0.00118474	-0.000557977	-0.00360082	0.000269878	0.000298692	-0.00110091	0.00174189	0.0027891	-0.00224545	-6.1782e-05	0.00067036	-9.35757e-06	-0.000358338	-0.000828943	-0.00202481	0.00332189	-0.0010851	-0.00151903	0.00223318	-0.000453282	-0.000255667	-0.001999	0.00231828	-0.000165397	-0.000879043	0.00112531	-0.000568354	-0.00285071	0.000685133	-0.00187226	-0.00163533	-5.11015e-05	-2.67639e-05	0.00111648	-0.000254136	0.000129125	-0.000104173	-0.00187416	0.000672655	-0.00237028	0.000453957	0.000455149	0.000990512	-0.00126963	-0.00113454	0.000365543	-0.000154367	0.00346495	-0.00197986	0.00980378	-0.000660655	0.000799894	-0.00231523	0.000877362	9.504163e-05	0.00132504	0.00182867	0.000542204	-0.00020299	-0.00103863	0.00443766	0.000277278	0.00269169	-0.000201262	-0.00669259	-0.0016427	0.00146079	0.00281917	0.00209556	-0.000103928	0.00180584	0.00158882	-0.00119939	0.00292003	0.000269595	-0.00234646	0.000878595	0.000937223	-0.00358615	0.00496482	-0.00255764	0.000419124	0.000984611	-0.000967261	0.00123298	-0.000167303	-0.00213108	-0.00147226	-0.00105734	0.00100907	-0.00220939	0.000728517	-0.000217468	0.00201309	0.000862783	0.000828058	0.000354552	-0.000275722	0.00101891	-0.000510587	-0.00058505	-0.000131248	-0.00176877	0.00223832	0.00138319	0.00148392	-0.000147273	0.00214372	0.00105971	0.00152995	0.00283829	0.00245048	-0.00179416	-0.00398	-6.83789e-05	-0.00227137	0.0021928	0.00269275	0.000556777	-0.000228261	0.00117861	0.000743078	-0.000532062	0.000845789	0.000718972	0.000582833	-0.0015089	-0.00097588	0.00107351	0.000654413	-0.000764072	0.000708588	-0.00323371	-0.000654436	-0.00223564	-0.000973073	-0.000656674	-0.000635078	0.00112159	0.000223693	-0.00447158	0.000132336	0.000342336	-0.000589994	-0.000541875	-0.00250125	0.000558619	0.000712762	-0.000772337	-0.00279694	-0.000172088	0.00493172	-0.00199454	0.00298527	-0.000134507	0.000361284	0.000148722	0.00129913	0.000416391	-0.000140391	7.896684e-05	0.000654057	-0.00347553	-0.00153286	0.000977905	-4.12061e-05	-0.00224012	-0.00221213	-0.00244108	-0.00129895	-0.00373629	7.068392e-05	7.207942e-05	0.00117702	0.00118398	0.000393989	-0.000404153	-0.000828813	-0.000256437	-0.000870554	-4.9219e-05	0.000555959	-0.00114611	-0.000706849	-0.00204639	-4.65868e-05	0.00136948	0.00184377	0.00141088	0.0015279	-0.0020842	0.00102983	-0.00210373	-0.000319854	-0.00112545	-0.00015903	0.000399285	0.00122859	-0.00168984	-0.000103165	-0.000229412	-0.00178334	-0.00141651	-0.000422577	-0.00151429	-0.000862491	-0.0028153	0.00177879	-0.000646234	-7.91958e-05	-0.00203806	0.000623556	0.000786967	0.000367988	-0.00117909	0.00137372	0.00153941	-0.000196395	0.000485456	0.000523864	0.000929172	0.000124308	0.000491111	-0.00124086	0.00113575	-0.000214212	0.00122302	-0.00348967	0.00250873	-0.00113415	-0.000123807	0.00371191	-0.00088603	-0.00108435	-0.00398234	0.00174149	-0.000475267	0.000781175	-0.000581579	0.000508789	0.00155747	0.000206192	0.00147522	0.000449538	-0.00537987	0.000489021	0.000684023	-0.00207204	-0.00135562	-0.00143206	-0.00358246	0.000523067	0.00429935	0.00364362	0.00497462	0.000215935	0.00132117	0.0137193	0.00284918	-8.76908e-05	-0.000488767	-0.00217511	0.00522607	0.000149884	0.00104943	-0.00152748	-0.000176859	0.00236412	0.000727021	0.00117703	0.000492024	0.000977569	0.00216276	0.00293213	-0.000709932	0.000605554	0.00155079	0.00264649	0.00116349	0.000586322	0.000739757	0.00167709	0.00265401	-0.00140941	0.000984078	0.000817212	-0.00088133	-1.75586e-05	2.552979e-05	0.000418643	0.00210566	-0.00242536	-2.39012e-05	0.00333786	0.00235495	0.00159366	0.00277945	-0.00114877	-0.000529146	0.000778355	0.000818638	0.000870218	-0.000460817	-0.000657226	-0.00145415	0.000807161	-0.00357143	-5.20331e-05	-0.0017575	-0.00155228	-0.00073071	-0.00188283	0.000819538	-0.000902447	0.00499084	-0.000120917	0.000872571	0.0025712	0.00175475	0.000232468	-4.16706e-05	0.000699721	-0.000169404	0.000554508	0.00249396	-0.000959865	-0.00126544	-0.000544813	0.000442305	-0.00681942	-0.00474974	-0.000147151	0.000560785	0.000919533	0.000274235	-0.00115712	0.000216844	0.000178337	0.00135796	0.00140986	0.00166537	-0.00506807	0.00263928	0.00204096	0.000241006	8.956094e-05	0.000543257	-0.00199695	0.00729064	0.00664424	0.000100521	0.00688048	-0.000283354	0.0020271	-0.00271145	0.000321182	-0.000721771	4.2417687e-05	-0.000933401	0.000626703	-0.000250355	-0.00017588	0.00140598	-0.00216227	0.00206625	0.0022803	-0.00466254	0.00121812	0.000458224	0.00344567	-0.00277306	3.096269e-05	0.000731706	-0.001251	-0.000361429	-0.00113521	-0.00135116	-0.00159795	-0.000610112	0.000502509	-0.000469344	0.00289377	0.00164309	-0.0015469	-0.00699318	-0.000611269	-0.00250119	0.000679645	0.00131711	0.00169568	-0.00120918	0.00108013	-0.000162273	0.00184991	0.000183984	0.00396916	-0.00199726	0.000648776	0.00193431	-0.000457965	0.00107926	-0.000613134	-0.00110995	0.000490036	0.00180876	0.000199882	0.000232623	-0.001311	0.000643988	0.00121881	0.00258303	0.00111958	0.00122167	0.00122055	0.00154224	-0.00174632	-0.000467651	-0.00119489	-0.0018602	0.000195289	-0.000121119	0.00204403	0.00151312	-0.000940141	-0.000311414	0.000525165	-0.00243218	-9.09574e-05	0.00708354	-0.000420391	-0.000845507	0.00162621	-3.5586e-05	-0.000219855	0.000589905	-3.75322e-05	0.00067789	1.903376e-05	-0.000899357	0.00441454	0.0129337	0.00103907	-0.00224572	0.000639593	0.00298735	0.000553225	-0.0038513	0.00739301	-0.000782928	0.00180353	0.00204404	-0.00132874	0.000662254	0.000317246	0.0035491	-0.00291833	0.00166069	-0.000572095	-0.000153759	0.00376795	-0.000973436	-0.000634954	0.000349604	0.000474294	0.00268334	0.00296638	0.0017225	-0.00322782	0.00354713	-0.00121074	-0.000633311	-0.000694459	-0.00304704	0.000358267	0.00413868	0.000292697	0.00120754	0.00113435	-0.00193531	-0.000341009	0.000623127	-0.000498251	0.00115259	-0.000304661	0.000629553	-0.000482265	-0.00293618	-0.000319359	-9.15789e-05	-0.000421354	0.000860688	0.00217662	0.000633943	-0.00450628	-0.000870937	-0.000975827	2.2242957e-05	-0.000323168	-0.00148926	0.000636865	-0.000484902	9.729206e-06	-7.65866e-05	-0.000924993	-0.000279365	-0.00155551	0.00153008	-4.79378e-05	-0.000736821	-0.000572674	0.000664299	-0.000124022	0.000592927	0.000175823	-0.00042768	-0.00320392	-0.000501955	0.000199202	-0.000134664	0.00111624	0.00116824	0.000567993	0.000369167	-0.00380012	-0.000922134	-0.00134732	0.00215507	0.00175364	-3.90695e-05	0.000232363	-0.000174054	5.7674257e-05	-0.000344093	-0.000598899	0.00194531	0.000284865	0.00331812	-0.00364588	-0.00139578	-0.0011615	0.000739195	7.931619e-05	0.00191613	0.00115031	0.000506813	-0.00147845	-0.000977998	0.0018144	0.000162966	0.00149844	1.0951018e-05	0.00160946	-0.000583779	0.000423405	0.000434547	0.00173505	0.0017336	0.00109739	-0.00129845	0.000156327	-0.000345084	-2.34386e-05	0.000434102	-0.000338214	-0.000595105	0.00412012	0.00061733	0.000143419	0.000498717	0.00139941	-0.000699834	0.000752058	0.000530925	0.000455797	-0.000148226	-0.000853016	-0.00102263	-0.00127053	-0.00134427	-0.00142648	0.000322959	0.000996456	0.000507566	-0.00213071	0.000598726	0.000935137	0.00120753	-0.000457364	3.2923403e-05	-0.00057542	-0.000574236	0.000257354	-0.00785826	0.00130151	7.022097e-05	0.000334277	-0.00140983	-0.00160513	0.000307458	0.00202009	-0.000774871	0.00205336	-9.58838e-05	0.00116923	-0.000350904	0.000238173	0.000113954	0.000378672	0.000219203	-0.000812303	0.0021589	0.000942806	-0.0001539	-0.000979459	-0.00265724	-0.000238437	0.00499356	0.000812005	-0.000961077	0.00152847	-0.00156844	0.00109692	0.000233365	-0.00298563	-0.00139588	0.00138111	0.000547025	-0.00450699	-0.00185044	-0.000385614	0.000286419	0.00341807	-0.000347497	-1.60767e-05	-0.000428674	-0.000265826	-0.00302362	0.00132061	-0.00138007	0.000915739	-0.000427409	0.000846575	6.3936077e-06	0.00203872	0.00139323	0.00227428	-0.000663336	-0.000338589	-0.00167129	-0.00043712	0.00241635	-0.000443402	-0.00207	0.00346706	-0.00244725	0.00216295	-0.00129213	-5.36844e-05	-0.000238891	0.00315384	-0.00458362	0.000771991	-0.000391953	0.0021063	0.00213409	0.00280982	0.000453773	-0.00280755	-0.002219	-0.000841988	-0.00196497	-0.00379008	-0.00121417	-0.00180919	-0.00265079	0.000567075	0.00103695	-0.000578268	0.00143905	-0.000616284	0.0011254	0.00050538	0.000734649	-0.000638077	0.00121017	-0.000212584	-0.00336798	0.000879059	-0.00066451	5.0036993e-05	0.0037071	0.000302808	-0.00651173	0.00143592	-0.000458456	-0.0026536	0.00062698	-0.00163942	0.000563215	0.000452165	0.000568824	0.000563575	-0.00155452	-0.000847291	-0.00206797	-0.00055658	0.00333398	-0.000947527	0.000769458	0.001452	-0.00133248	0.0018626	-0.00852687	0.000789271	1.625587e-05	0.00264956	-0.0013083	-0.000188149	-0.00272832	-0.000902995	-0.00268252	0.00203206	0.000158592	-0.000635806	-0.000718269	0.00241074	-0.000472267	-0.000199771	-0.00151002	0.000817102	-0.000327184	0.000584056	-0.00132455	-0.00178643	-0.00220142	0.000747638	0.00157073	-0.00163642	6.951658e-08	0.000929943	0.00194694	0.00122372	-0.000861116	0.00026393	7.4783464e-05	-0.00157463	-0.00312628	0.000278202	0.000697469	-1.45312e-05	0.00311227	-0.000625903	-0.000327457	0.00117855	0.00148497	-0.00209587	0.00261327	-0.00188275	-0.00288811	-0.00266323	-0.00264204	-0.00193547	-0.00402112	-0.00111844	0.000303291	-0.00151311	-0.000258957	-0.00079594	-0.00335197	-0.00187856	-0.000740333	0.000347416	0.00192485	0.000253604	0.0022023	-0.000363994	-0.00249285	0.000693744	0.000730794	0.00114524	-0.000224635	-0.00338838	-0.000314688	-0.000739082	0.000341272	-0.000273559	-0.000272094	-7.27789e-05	-0.00151111	-0.000745712	-0.000280795	-0.000630336	-0.00347728	0.000341669	0.000349734	-0.000512469	0.00254653	0.000406365	0.000123493	0.00313782	0.00484222	0.00248341	0.0021189	0.00534839	0.000463878	7.38587e-05	-0.000242806	0.000466626	-0.000195153	0.00322783	-5.08159e-05	-0.00219086	0.0012791	-0.00135651	0.000252849	0.00249815	0.00205978	0.00182728	-5.54109e-05	0.00119585	0.000574141	-0.00111132	-0.00154858	-0.00293185	-0.0027276	0.0024874	-0.00157286	-0.00223114	-0.00070893	0.000870927	0.000420857	0.00305621	-0.000721506	-0.001604	-5.33252e-05	-0.00087272	-0.00111959	-0.00306291	-0.000899126	-0.000296994	-0.000501088	-0.00458802	-0.000503619	-0.000948615	-0.000726004	-0.00133065	0.00197496	-0.000465429	-0.000823182	-0.000314242	0.000553167	-0.0014742	-0.000310992	-0.00135228	-0.000712752	-0.00155068	-0.0048755	-0.000679442	0.000293056	0.000217336	-0.00209566	0.000953099	-0.000789611	0.0021836	0.00166385	5.0142506e-05	-0.00358726	9.735704e-06	0.000273841	-0.000231444	-0.00207475	0.000213782	0.000522122	0.000755386	-0.000606283	0.000196137	-0.00220493	0.00450385	0.000481367	0.00014189	0.00155328	3.489341e-05	0.000954926	0.00134549	-0.00207925	-0.00107347	-9.80164e-05	-0.002221	0.000793292	-0.000442067	0.000895664	8.262926e-05	0.00205067	-0.000494884	-0.000420021	0.000161575	-0.00157077	-0.0031896	-0.000826622	0.000746776	-0.00226977	-0.000355216	0.00167852	-3.2138e-05	-0.00102186	0.00209136	-0.0010707	0.00254897	6.805966e-05	0.000452951	-0.000186499	-0.000626506	-0.000519741	-0.000901207	-0.000739484	-0.000886505	0.000154801	-0.00135773	-0.00196625	-0.00139127	-0.000688229	6.352621e-06	0.00130631	0.000606374	-0.000488698	0.000587608	0.00089824	-0.000673177	-0.00121666	-0.00318789	0.00339942	0.00189139	0.00047874	0.000307893	1.6278913e-05	0.00115919	-0.00400005	-0.00101032	-0.00262225	-0.000921147	0.00191556	0.000774415	-0.00154305	0.000397092	0.000954549	0.000640685	0.000227342	-0.00143334	0.000191608	0.000362938	0.000576258	0.000530363	0.00251506	0.000753323	0.000826301	-0.000632632	-0.000576359	0.000116184	-0.000191601	-0.00262481	6.576299e-05	0.00169258	0.00154397	-0.00130758	-0.00226533	0.000619168	-0.000670561	-0.000504717	-0.000828569	0.00360465	-8.297e-05	-4.03361e-05	-5.09184e-05	-0.000377053	0.00219638	-0.000453522	0.00246516	-0.000422	-0.000445353	-0.000602133	-0.00137592	-0.00173877	0.00272406	-0.00131503	0.000466683	0.000764749	-0.000859413	-0.000391795	0.00301044	-0.00141303	-0.000898574	-0.00287051	-0.000951163	0.00188968	0.00150635	0.000937323	0.00058825	-0.00178556	-0.00234389	-0.000853543	0.000704427	-0.000455708	-0.000281984	-0.000519333	0.00103836	0.000346872	0.0014829	4.5572313e-05	-3.6533e-05	-0.00106458	0.000102772	-0.00062869	0.000457344	0.000411343	0.00397046	-0.00138939	0.000609912	0.00214742	-0.000585385	-0.000137889	0.00025148	2.6516585e-05	-0.000878714	0.000744361	-0.000909367	-0.000909545	0.000334877	0.00199333	-0.000969548	-0.000729806	-1.04818e-05	0.000191164	-0.00110559	0.00121335	0.00116981	-0.000932996	0.00124468	0.000968488	0.00183856	-0.000122692	-0.000513864	0.00276749	0.00186048	-0.00156603	0.00095922	0.00173019	-0.000301184	-0.00107553	-0.00218297	-0.000698672	-0.00040959	-0.000465684	-0.000151193	0.00102237	2.9547307e-06	-0.000333153	-0.000126871	-0.00109834	-0.000803252	0.000584897	0.000381623	0.000781544	-8.07677e-06	-0.000366376	0.000553462	-0.00162915	-0.00077561	0.000214184	0.000822439	0.00545224	0.000415839	-0.000275799	-0.00146022	-0.000933096	-2.49363e-05	0.000509297	-0.00230626	-0.000755373	0.000629514	-0.00184739	-0.00109148	-0.00457365	-0.00202587	0.00224683	0.000955739	-0.00139307	-0.000613647	-0.000531498	9.330495e-05	0.00247817	-0.00110255	0.000354907	0.000814258	0.0034231	0.00188774	-0.0011594	0.000159607	-0.00359088	-0.00115513	-0.0029416	-0.000153314	9.5814474e-05	0.000632564	-0.00106816	-0.000351902	-0.000949102	-0.00169355	-0.000898766	-0.000328009	-0.00390245	0.000552194	-0.0002856	0.00173951	-0.000628931	0.00124773	-0.00148932	-0.000391729	0.00190871	-0.000413954	-0.000932667	-0.00413993	0.000920702	-0.000745468	0.00103815	-0.000234335	0.000620291	-0.0001462	0.00066208	0.000717883	-0.000585795	-0.00266918	-0.00204554	-0.00447625	-0.00164793	0.000439496	0.00458342	0.00143761	-0.00230423	0.0011802	0.00234369	-0.000320919	0.00214886	0.000306143	-0.00352808	-0.00153589	-0.00290505	-0.00121334	-0.000772975	0.000385883	0.000547017	0.000355492	0.00143877	0.00464506	-9.54553e-05	0.000482988	-0.00183868	-0.000402614	-0.000562658	-0.00137105	4.2740645e-05	-0.00109559	0.000603575	0.000599869	0.000649686	-0.00203725	-0.000135323	-0.00121467	0.00110906	-0.000155187	0.000317225	-0.00112335	-0.00138648	5.928522e-05	-0.000185772	0.00151155	0.000767298	0.0016993	-0.000199752	-0.00111026	-0.00108162	-0.000345022	-0.000651872	-2.57137e-05	0.00135956	-0.00169181	0.00336545	-0.00189359	-0.000390468	0.000360214	8.5048e-05	-0.00209661	-0.00111453	4.054878e-05	-0.00144893	0.000243966	0.00164616	-0.00273165	0.000673212	0.000399622	-0.00145621	0.000822	0.000850236	0.00326681	-0.0013207	0.00116715	-0.00121674	-0.000461759	0.00174881	-0.000439378	0.0035154	-0.00172974	-0.00120076	-0.000785399	-0.00262253	0.00054093	0.00118229	0.000430974	-0.000184247	-0.00258547	0.00184765	-0.00091692	-0.000101771	9.818338e-05	-0.0013362	0.000127558	1.8361585e-05	0.00188084	0.00159953	0.000245612	0.000328986	-0.000171965	-0.000335479	-0.000413652	6.925201e-05	0.00181217	0.00020541	-2.92398e-05	0.000110821	0.00214311	0.0012593	0.00218004	0.00028392	0.00103903	0.00215368	-0.00256172	-0.000382239	-0.000468922	-0.000611026	-0.000533212	-0.000383662	0.00036819	0.000900382	0.000444775	0.000636466	0.00199845	-0.000813499	0.0113478	0.000890597	0.00127777	-0.0038872	0.00110093	-0.000310646	-0.00287292	0.000416112	-0.00221756	-0.0021822	0.000252792	-9.53375e-05	0.000684154	-0.00114309	-0.00179922	-0.000433754	0.00155978	-0.000404346	0.000151138	-0.00159287	0.00107702	-0.00205251	0.00117927	-6.56752e-05	0.00112067	0.00123919	-0.00157953	0.002025	0.00261571	0.0031136	-0.000910939	0.000158788	-0.000941499	-0.00224182	-0.00205418	-0.000661811	1.9114206e-05	-0.000665122	0.000290554	3.8837174e-05	0.000656548	-0.00053677	-0.00123382	0.000791233	-0.000395251	-0.00014646	0.00140276	0.0009953	0.00397764	-0.000229275	0.0023224	-0.00046253	0.000119321	0.000456011	0.000319699	-0.00253059	0.000349579	0.00185176	0.000391974	-0.000376238	0.000310476	0.00029071	0.00149818	-0.00208108	-0.000158148	0.00251704	0.000539641	0.000486714	-0.000125795	0.0030825	-0.000373778	0.000425859	0.00144219	-0.000885724	0.000175575	-0.00093934	0.000359486	0.000997707	-0.000772173	-0.000280155	-0.000378061	-0.00112899	-0.000281892	-0.000242193	0.00109036	0.00209117	0.00229588	0.00191828	-0.000160133	-0.000664485	0.00136475	0.00105269	-0.00119809	0.000262224	-0.000220295	-0.00228998	0.00132205	0.000133635	-0.000279469	-0.000751145	-0.0015559	0.00203849	0.0027746	0.000165701	-0.000323506	0.00267618	0.000411343	-0.000466101	-0.000331599	0.000793833	0.00137704	-0.00048402	0.00120095	0.00337576	0.000343336	-0.000369243	-0.000246604	0.000347717	-0.000166053	0.000461335	0.0020134	0.000967684	-0.000576376	0.00181758	-0.000315541	0.000365069	-0.000487837	-0.000489855	0.00100039	0.00132021	-0.00087314	0.00114335	-0.00121607	0.00178685	0.00123165	0.00214367	0.00167945	0.00183143	-0.00113146	0.0011492	0.00112412	0.00136252	0.000891131	-0.000317861	-0.00021714	0.000325364	9.704465e-05	0.000172578	0.000842527	0.00207529	-0.00070134	0.00180788	0.00119337	-0.000329852	4.0874365e-05	-0.000938252	-0.000599452	-0.000273857	-0.00142097	0.000426625	0.00145481	0.000391916	4.555965e-05	0.00333741	-0.00111882	-0.00214164	0.000959065	0.00210286	-0.00144501	0.00133019	-0.000765565	-0.00043899	0.00011824	-0.00152771	0.00103676	-0.000270438	0.00297532	0.00111939	0.000204952	-0.0006796	-0.000923462	4.7515725e-05	-0.000973615	-0.0016487	-0.00269992	0.000694283	0.000294231	0.0035318	0.000750522	-0.0017442	0.000224585	-0.000338812	-0.0003535	0.000572132	-0.000280345	-0.00129536	0.000218311	9.6219315e-05	0.00169754	0.00276405	0.00025514	-0.000391833	0.000930692	0.00131138	0.00116365	0.00211688	-0.000855346	-0.000794187	-0.000365455	-3.20103e-05	0.000661185	-0.000648606	5.4423836e-05	0.00131063	3.6207144e-05	-0.000254681	-2.28887e-07	-4.11186e-05	-0.000915558	0.000594991	-6.92993e-05	-0.000591057	-0.00149355	0.000487876	-0.000680317	0.000566046	-0.000105287	-0.000138077	-0.000194359	-0.000598776	-0.000307403	-0.000845498	0.000282974	-0.00118506	0.00266148	0.0001304	-0.000736685	-6.14462e-05	-0.000673812	-0.000738975	-0.000800117	0.000548909	0.00076576	-0.000861521	-0.000261262	0.000282914	0.000592091	0.000495109	0.000887821	-0.000324814	-0.000267546	0.00220256	0.00061497	0.00215804	0.00080852	-0.00169827	-4.98105e-05	-5.31972e-06	-0.000285702	0.00246402	0.00158491	0.000355673	0.00141035	0.000353377	-0.000154657	-0.00121031	0.00237247	-0.00106215	0.000314312	4.9075284e-06	0.00399822	-0.000635562	-0.000903244	0.000768907	-2.98594e-06	0.000175743	0.00310273	-0.000833135	-0.0014542
buflomedil	-6.77673e-05	-0.0017658	-0.00069671	0.000100872	-8.28155e-05	0.000913234	0.000871829	0.000370007	0.000292984	7.880394e-05	7.451917e-05	-3.93821e-05	-0.000106407	-0.00064349	6.253108e-05	-0.000813985	-0.000635389	-0.000490211	0.000294188	-0.00129428	0.000790416	0.000359715	3.8658185e-05	-0.0014861	-0.000361409	-0.000192089	-0.00013537	0.00154456	1.327452e-05	-8.62691e-05	-0.00114454	0.000345773	-0.000478366	-0.000332321	6.355412e-05	-0.000464241	0.000188232	-0.00027725	-0.0007626	0.000487017	-0.000669372	-0.000625503	-0.00110755	-0.00039492	0.000527744	0.000228463	-0.00026355	-4.74576e-05	5.0109724e-05	-0.000439081	0.00034779	0.000617523	-0.000194528	0.00042635	-0.000435894	0.00252833	-0.000168528	0.000548842	0.00167219	-0.000504142	-0.000216129	-0.000483964	0.000822184	0.000277861	-0.000476077	-0.00157413	0.000438543	0.00104474	-3.89452e-06	3.7379373e-06	-0.000635607	0.00148868	-0.000210684	0.000220942	-0.000499465	6.715813e-05	0.000486981	0.000280203	0.00012808	0.000720611	0.000182736	3.9672694e-05	-0.000852322	-0.000514936	-0.000718097	3.311825e-05	0.000795193	-6.00448e-05	-0.00068754	-0.000222399	0.000504915	-0.000583644	0.000586226	-0.00109465	-0.00188242	-0.000929753	-0.000170557	0.000615297	-0.000721997	-0.000142641	-0.000146126	0.000303364	0.000536916	-2.35374e-05	0.000132659	-0.000345939	0.000294871	-0.000204324	-0.000686207	0.000214458	0.000910521	0.000500678	-0.000953791	-0.000503049	-0.000657132	0.000198615	0.000126694	0.00158572	3.7994247e-05	0.000646735	0.000785491	0.000131456	-1.60435e-05	0.000323594	0.000265288	7.405138e-05	0.00152358	-0.000276785	2.1889315e-05	0.000228089	0.000406854	0.000568054	-0.000721235	0.000111653	-6.75437e-06	-0.0005351	0.000906865	0.000501859	0.000337606	0.000174047	-0.000279207	-0.00182324	0.000187035	0.000500661	-0.000598998	-0.000838344	0.000436327	-0.000163327	-0.000134864	-0.000255867	7.9627716e-05	-1.26135e-06	-0.000402691	-0.000195775	-0.00213832	3.689703e-05	3.2771477e-05	-0.000514982	-0.000686672	-0.00120163	-0.000487247	6.429711e-05	9.553001e-05	0.000517953	-0.000241017	0.00145095	-0.00033495	0.000394253	0.000284087	0.000191168	0.0013901	-0.000616621	0.00220364	0.000913442	0.000540709	0.00054772	-0.000378152	0.000978795	4.2879215e-06	0.000236936	0.00075321	0.000246691	0.000237503	0.000201756	0.000126433	0.000954544	0.00014362	-0.000303881	-7.59611e-05	-7.55999e-05	-0.00010633	0.000316967	-0.00142327	-0.00162452	-0.00121064	0.000340298	0.000155763	-0.000469143	-4.51611e-05	-0.000230219	0.00103945	0.000180952	-0.000123236	5.024688e-05	0.000574395	-0.000379363	-8.35923e-05	-0.000414604	0.000458031	-0.000628207	0.00070091	-0.00205167	-0.000195428	-0.000247644	-0.000462642	-0.00106146	0.000140765	-0.000104537	0.000427487	0.00114956	-0.000631328	-0.00016317	-0.00100617	0.000136237	0.000280451	-3.1218e-05	3.3542492e-05	0.000326881	0.000116307	0.00140956	0.00119321	-0.000598858	0.00010359	0.000162746	0.00100008	0.000238953	6.3199914e-05	-0.0012605	-0.000599554	-0.000205943	-0.00146005	-0.000845617	-0.000683927	0.000787527	8.220094e-05	0.00047836	-0.00152722	0.00215444	0.000131526	0.00069522	-0.00104787	0.000145512	0.00117321	0.000381863	-0.000136255	-0.00362614	0.000216372	-9.09673e-06	-0.000231439	0.000923892	-0.000279798	0.000620733	-0.000359168	-0.000418522	0.000188322	-5.12847e-05	0.000192723	-0.000383057	-0.000289447	-0.000376575	0.000193886	-2.91349e-05	8.521086e-05	0.000311304	7.087575e-05	0.000341789	-6.14717e-05	-0.000598594	-2.82222e-05	-0.0018382	0.000173732	-0.00111562	-0.000215936	0.000757487	-0.000329308	-0.00236406	7.961189e-06	0.000315823	-0.000538715	0.000139136	0.00139725	-0.000126824	2.9001609e-05	-0.000106117	4.590093e-05	0.001137	-0.00223235	0.000596975	-0.000447561	-0.00199587	-3.26456e-05	0.000290314	0.000141746	0.00053153	-0.000542833	-0.000378376	-0.000151587	0.00043539	0.000337819	-0.000271447	-0.00035095	0.000957352	-0.000291396	0.000423398	0.00100949	-0.000361227	-0.000695056	-0.00037417	-0.000519669	-9.42792e-05	0.000309631	8.322523e-05	-0.000364982	4.9253595e-05	-0.000774227	0.000971412	0.000702208	0.000396619	0.000222148	6.2084e-06	0.00162068	0.000449778	-0.00047733	-0.000645506	0.000692448	0.0017754	0.000735035	0.00151041	0.000326504	-0.00192303	0.000838125	0.00116586	0.00070348	0.000567877	0.000110114	-0.00231293	-0.000738567	0.000322392	-0.000941787	-3.76137e-05	-0.00027314	9.292547e-05	-0.00188813	0.00114263	0.00271212	0.00144453	-0.000758669	0.000224602	-0.000541872	-0.000607541	-0.000579883	-0.000374923	0.000316504	3.0404566e-05	0.000737615	0.000574869	0.000882931	0.000185394	0.000401026	-0.000712306	0.000125756	0.00109726	-0.000397778	-0.000526699	0.00105068	-0.00106854	-0.00159019	0.00106757	0.00111839	0.000409303	0.000389739	5.5386066e-05	-0.000479672	0.000279961	0.00190643	0.000140974	0.0019182	-0.000612983	0.00144104	-0.00173905	2.9175548e-05	-0.000486269	0.00222899	0.00319912	0.000694948	0.000145164	2.6741649e-05	0.00142234	-0.00012287	0.000584665	0.000717148	8.474731e-05	-0.000691655	0.00126626	0.00214278	0.00196129	0.000733024	-3.8817e-05	-0.00017872	0.00108251	0.000618246	-0.000853499	1.3295211e-05	3.0292467e-05	-0.000540564	-0.000580365	0.000847249	-0.000178253	0.000288253	0.000223245	-6.81244e-05	0.00021437	0.000375157	0.00019912	0.000398516	-0.000123201	-0.00221785	-0.000222896	-4.24793e-05	0.00013135	-0.000377041	-0.000477319	0.000573691	0.000304439	-0.000724263	0.000188997	0.000183016	6.551694e-05	0.000210896	0.00070582	0.000116571	-0.000835863	5.8494083e-05	0.000824877	-0.00133986	0.00036978	6.883966e-05	0.000835047	-0.000787201	-0.000481506	0.00129602	-0.000127779	-0.000302452	0.000135524	0.00023304	-0.00041918	-0.000236478	-0.00118043	-0.00043149	0.000231444	0.000752407	0.000127934	-0.000441974	0.000586516	-0.00017842	-8.25672e-05	0.000707351	0.000497741	0.000750194	-0.000678503	0.000350221	0.00214056	0.000168064	-7.31677e-05	0.000828754	-0.000520886	-0.000389107	-0.000198973	-0.000437369	-0.000780574	-0.00216407	3.1312105e-05	0.000499969	-0.000134527	0.000504148	0.000214648	-1.16604e-05	0.00016469	-0.000353595	0.000248981	-0.00163946	-0.00149424	-0.000134737	0.0008217	-0.000602765	0.000104832	-0.00103941	2.4005369e-05	0.000122178	-0.00201514	-5.89692e-05	3.2273685e-05	-0.000369751	-0.000668139	-0.000335766	-0.000447416	0.000511746	0.000504846	0.000148028	-0.000734509	7.114653e-05	-0.000286113	0.00136598	-6.53412e-05	-2.88464e-05	-0.00105034	-0.00112666	0.000523099	0.00122554	0.0012208	-0.00056865	0.000351151	0.00245248	0.00137663	-0.000624867	9.935178e-06	-1.10029e-05	0.00050436	-0.000522082	-0.000954308	0.00311558	0.0010833	0.000131103	-0.000925811	8.141654e-05	0.00102717	0.000137276	-0.000664248	0.000191503	2.7353126e-05	-0.00150533	-0.000584146	-0.000544998	0.000689421	-0.000963189	-0.00132183	0.000819358	0.00156614	-0.000528859	0.000810462	-2.89741e-05	-0.000110947	0.000511304	0.000311253	-0.000538807	0.000311832	0.000250235	0.000397058	0.000217709	0.000457315	0.000445259	-0.000588276	0.000297746	-0.00146055	8.683496e-05	-0.000321111	-0.000902149	-0.00044329	-2.16578e-05	0.000609518	0.00344566	0.000441736	0.000597312	-0.00050845	0.000459529	-0.00037852	0.000455539	0.000443848	-7.19853e-06	-4.31278e-05	0.000445396	0.000363849	-0.00070426	-0.000279895	0.00153863	-0.000733699	-0.00102017	-0.000492217	-0.000719376	-0.000953629	0.000269838	-0.000377992	-0.000776941	-0.00112157	-0.000698208	-0.000461246	-0.000894125	-0.000140351	-0.000146253	0.000832207	-8.5181e-05	-0.00180361	0.000231213	-8.57753e-05	-0.00143241	0.000237866	0.000386699	-5.42971e-05	-1.89281e-06	-0.000268048	0.000251584	-0.000191335	0.00100586	-0.00075652	-0.000589698	-0.000396228	0.00116177	0.000247471	-0.000279079	0.000822509	0.00123549	-0.000103087	-0.000624988	0.000620583	-0.000784353	-0.000108015	-4.5647e-05	-0.00125453	0.00116419	-0.000594762	0.00143189	-0.00077417	-0.00117992	1.7177324e-05	0.00133009	0.000204301	0.000229277	0.0031512	0.000700426	-0.000537146	0.00143973	-7.55601e-05	-0.000121414	0.00115385	-0.000576031	-0.00159966	-0.000582098	-0.000395268	0.000433347	-0.000849688	-6.28306e-05	-0.000845669	-0.000524525	0.000138044	0.000385755	-0.000708319	-0.000177257	0.000393746	0.000488939	-0.000198716	-0.000355884	0.000345541	-0.00111204	0.000619303	-0.000682549	0.00184262	0.000507359	0.00237163	0.0013626	0.000122788	0.00047125	-0.000659546	-0.000328415	-0.000788868	-0.000686432	0.000732531	-0.000487261	-0.000112743	0.00030788	-0.00173918	0.000993594	0.000196588	-5.41998e-05	0.000898629	0.000667015	-0.000234383	0.000727374	-0.00102081	-0.00102226	0.000564199	0.00107754	0.000757825	0.000398399	-0.000627935	-0.000353953	-0.000682177	-0.000103379	-0.000396808	-0.000329249	8.6623484e-05	-0.000523381	-0.000822012	0.000265481	-0.000386651	-0.000522987	0.000491221	0.000885413	0.000969299	0.000816273	-5.0813e-05	0.000346964	-0.000419921	0.000786727	0.000522756	0.00139512	-0.000532887	0.000640675	-0.000264964	0.00206768	1.2515129e-06	0.000693776	7.1599694e-05	-0.000898229	-0.000193394	-0.000178466	0.00018269	-0.000245832	-3.87085e-05	0.000550192	0.00176198	-0.000981513	-0.000149598	-0.000301679	0.000502088	0.000232699	-0.000822218	0.000511984	-0.00180582	0.00070913	-0.000284717	-1.36528e-06	-0.000269086	-0.00020141	0.000123859	-0.000289755	-0.000201484	0.000868417	-0.00394483	-0.000965186	-1.57303e-05	0.00102829	-0.000336723	-3.22607e-05	0.000148357	0.000718034	0.00128465	8.95642e-06	0.000467578	-7.75948e-05	-0.000447889	0.00107833	-8.60793e-05	-0.000328929	-0.000885931	0.00190749	-0.00105363	-0.000457801	0.000146374	0.000139347	-3.91481e-06	-0.000612821	0.000427299	-0.000487608	0.000533188	0.000398306	-0.00102063	0.000565388	0.00273751	5.59475e-05	0.000314427	-0.00010815	0.000189244	-0.000896249	-0.00124224	0.000486862	0.000317297	0.000209214	0.000217216	3.4963296e-06	-0.000292147	-1.84232e-05	-0.0025619	-7.73211e-05	-0.000160746	-8.49906e-05	-0.000286906	-0.00101846	0.000727057	-0.000341082	-0.000628512	-0.00021731	0.000427631	-0.00148454	-0.000925461	0.00278033	-0.00174094	0.00051847	2.5629852e-05	0.00122818	-0.000784812	8.419923e-05	0.000634409	7.593921e-05	-0.000377696	-0.000117014	0.000438976	-0.000843402	0.000217352	-0.00108391	0.000329329	0.00123566	0.000763939	4.33541e-05	0.000148961	0.000133133	8.482312e-05	0.000263575	-0.00112046	-0.000127872	9.737506e-05	0.000532234	0.000792241	-0.000949903	0.000960253	0.0012934	0.00027188	-0.000760641	0.000162558	0.000468211	-6.37937e-05	0.000225978	-0.00047579	-0.000437862	-0.00018614	-0.000334038	0.000438062	-0.000229384	-0.00112938	-0.0005645	0.000483807	-0.0004041	0.000137354	-0.000785217	-0.000616142	-0.000232141	0.00147688	0.000352639	0.000282762	0.000475576	0.000496904	0.000566705	-0.000240405	-0.00103906	-0.000526939	-0.00189941	-0.000700763	0.00115709	0.000589251	0.00177251	0.000589131	-0.000623681	-0.000856612	-1.52546e-05	0.00142873	0.00103902	0.00165079	0.000385992	0.000470265	0.000255527	0.000243735	0.00105348	0.00074669	6.657638e-05	-0.000256251	0.000244637	0.00130145	-1.15787e-06	0.000757324	0.000505449	0.00017262	-0.000300183	6.60157e-05	-0.000819957	0.000100619	0.000119015	-0.000539695	-0.000471406	-0.000995173	-0.00157095	-0.00132731	0.00199467	0.000318133	0.000610129	0.00030215	0.000745116	-0.00129924	-0.000404759	0.00083083	-0.000286544	-0.000757932	-0.000335445	-0.000618533	-0.000132922	-0.000279109	-0.00125225	-3.1437e-05	0.000147257	-0.00162177	0.000477873	-0.000306212	0.00118241	-0.000544736	0.000295351	0.000582225	-2.01896e-05	-3.66624e-05	6.849644e-05	0.000921837	0.000122235	0.00119094	-8.27274e-05	-0.000496548	-4.20918e-05	0.00176746	0.000134345	9.445518e-05	0.000331253	-0.000580362	0.000380142	0.000468099	0.000249166	-6.46884e-05	-0.00307154	-0.000274745	0.000183771	-0.000743974	8.964252e-05	0.000469179	-7.20122e-05	0.000261354	0.000312261	-0.000862354	0.00124099	-0.00144537	0.000288897	-0.000622199	0.00132877	-0.00129278	0.000658274	0.00149053	-1.08043e-05	9.352637e-05	-0.00017494	8.248437e-05	0.000364037	-0.000352445	0.000353727	-0.000149128	-2.76352e-05	6.8094545e-05	-0.000101386	0.000253338	-0.000245447	-0.000838076	0.000677531	-0.000913675	0.00143339	-0.00112331	0.00104384	0.000522334	9.8627745e-05	0.000372915	0.000651171	-0.00116058	-0.000291958	0.000210144	0.000895209	-0.00063988	0.000125783	0.000807492	-4.94435e-05	0.000701578	0.000982181	0.000955633	0.00116151	-0.000800392	-0.000545306	-0.000583483	-0.000390779	0.000198954	0.000624086	7.103136e-05	-0.000985354	-0.000400139	-0.00132086	-0.000119436	-0.000171586	0.000939643	-0.000675344	-0.00105779	0.000202578	-0.000817044	0.000197748	-0.00068168	-2.79703e-05	0.00029781	-0.00013222	0.000298721	-0.000199086	-0.00016298	0.00155015	0.0015255	0.000651019	0.000545828	0.000293205	0.0007738	0.000412308	0.00134685	-0.000603959	0.000175919	5.588729e-06	-0.000685964	0.00116411	-0.000688876	-2.04491e-05	-0.000157279	-0.000335908	0.000827651	-0.000535929	0.000825804	0.0021467	0.000184567	0.000521028	0.000667092	-2.85272e-05	0.000444042	0.00028657	0.00127624	-0.00108043	-0.000380122	-6.65614e-05	9.327459e-05	-0.000304442	-0.000574424	-0.00079763	0.00124834	0.00192333	-0.00159963	-0.00169621	-0.00039706	0.000263002	0.000208739	0.00047994	-0.000344393	-0.000676445	-0.00180739	-0.000354209	0.000670946	0.000518511	-0.000393753	0.00128184	0.000696594	-0.000414849	-0.000685613	0.000156017	-0.00047151	-0.000729072	5.2036212e-05	-0.000129425	0.00103081	0.00112143	0.00045034	0.00038218	1.7497588e-05	-5.42806e-05	-0.00262376	0.00159777	-0.00111845	0.000923884	0.00132927	-0.000207939	-7.87326e-05	0.00122826	4.807016e-05	-0.000210483	-0.000157805	-7.22433e-05	-0.000780325	-2.93393e-05	-0.00116998	-0.000719032	-0.000656741	3.3895594e-05	0.000882073	0.000399463	-0.000271225	-0.000357823	-0.000547116	9.934494e-05	0.000198095	0.000154274	0.000462925	5.43397e-06	8.614467e-05	-0.000858232	-0.000383657	-2.8707e-05	-2.19656e-05	-0.00249896	-0.000228405	-7.34763e-05	0.00241671	-0.000126786	0.000664024	0.000188403	5.613058e-05	-0.000219784	-0.000376086	-3.8173e-05	-0.000125038	0.000270207	0.00145128	-0.000365918	0.000524475	-6.02416e-05	-0.000347159	0.00018693	0.000136919	-0.000352753	0.000121902	-0.000231842	0.000927444	-0.00016008	-0.000234413	6.730415e-05	0.000229828	0.000428712	-0.000885744	-0.000276327	0.000138756	0.000844948	-8.80342e-05	-9.54924e-05	0.000376755	-0.00114839	0.000533956	0.000389309	-0.000703586	0.000721945	0.00145991	0.000427328	-0.002057	0.000286635	-0.000101233	0.000811666	-0.000882321	5.195842e-05	-0.000508104	-0.000268434	0.000581229	0.000328928	-0.000746904	0.00112018	-0.000763073	-0.000858526	-0.000720357	-0.000152732	0.000189102	-0.000183313	0.000664854	-0.000280544	-0.000460544	0.000509723	0.00150908	0.000572097	-0.000267292	0.00097489	0.000214031	0.000238132	0.000344067	-0.00127236	-0.000372469	0.000248817	0.000120762	-0.000274871	0.00152584	-0.00101329	-0.000990428	0.000354675	-0.00131658	0.0010668	-9.76207e-05	0.000156001	2.7757094e-05	-0.000727877	-0.00023773	-0.00115434	1.829435e-05	-4.38115e-05	0.000156858	0.00028626	0.000553321	-0.000299151	-4.88954e-05	-0.000621743	8.633684e-05	-0.000760023	0.000531485	-0.000184483	0.000282532	0.000705894	5.1159906e-05	0.000202928	-0.000164654	-0.000387229	-0.00154187	-0.000216358	-0.000153189	-0.000400148	6.997583e-05	-0.00099742	6.4525e-05	0.000918416	9.96368e-05	0.000292061	0.000562244	0.000105497	-0.000461375	-0.000572067	0.000635354	-0.000515813	0.000216086	0.000124252	-0.000503218	-4.35138e-05	0.000619087	2.7212845e-05	-0.000813271	-5.04962e-05	0.000470383	-3.0843e-05	0.00052145	-1.74895e-05	-0.00102926	-0.000779069	-0.00356274	-0.00288082	0.000669304	-0.00081005	-0.000613867	-0.000210316	-0.00163497	0.000118309	-0.00157568	5.5879796e-06	0.000661947	0.000987762	0.00235003	0.000157141	-0.000559435	0.00127342	0.000846974	0.000584456	-0.000547873	-0.000363071	0.00230715	0.000715376	0.000638963	0.000187409	-0.0011666	0.00146065	0.000461959	-0.000855264	0.000321401	-8.14712e-05	-0.000221792	-0.00329373	0.000384712	0.00030215	-0.00131975	-0.000454717	-5.7562e-06	0.000107925	0.000244953	-0.000187965	-0.000102923	-0.000785995	-0.00152698	0.00159634	-0.000108511	0.000198664	-0.000391863	-6.65905e-05	-0.000894409	0.000853174	-0.000836082	-0.000833735	-7.18328e-05	-0.00034506	-0.000789747	0.00249694	0.000998972	0.000400104	0.000167893	-2.5333e-05	0.000328051	-0.00140278	-0.000904248	-0.000119408	0.000424041	0.000383763	-0.000138483	-0.000203898	0.000167922	0.00067489	0.000926957	-0.000360968	0.000690962	0.000893179	0.000140956	-0.000710815	-0.000341485	0.001217	0.00071774	0.00175545	-0.000386579	-0.000217928	8.119945e-05	9.578175e-05	-7.1692e-06	-0.00042752	-0.000626137	-2.28988e-05	0.00060518	0.000142348	1.189144e-05	0.000124036	-0.000917897	0.000401314	-0.000275508	0.000301853	0.000950297	-0.000601934	-0.000134357	-0.000275691	-0.000162208	0.000577151	-0.000337566	3.0857693e-05	0.000400881	0.000382461	-0.00011837	1.9689582e-05	0.000259002	-0.000811315	0.000635997	-0.000218724	0.000831299	0.000295251	-0.000100477	-6.61567e-05	-0.000436623	0.000151562	-0.000467019	-6.12607e-05	-0.000163335	-0.000217459	0.000415889	-0.00244341	0.000345398	-0.000358799	0.000198596	0.000390609	0.000289445	-0.00124606	0.000219791	0.00147349	-0.000247108	0.000190385	-0.000335976	8.319717e-05	0.00141791	0.00166511	0.00105428	6.652233e-07	-0.000186779	0.000133485	-0.00183581	-0.00135173	0.000153685	-5.87243e-05	-0.000837054	-0.000218174	8.2968465e-05	0.000463368	0.000140371	0.000552276	-0.000950807	-3.21704e-05	-0.000461783	-0.000652067	-0.000459568	0.00107729	-0.00252759	0.000606495	-0.00119659	-0.000758343	-0.000518353	0.00101511	9.853802e-05	0.00107325	0.000888365	-0.00046621	-0.000222762	-0.000393696	-0.00185366	-0.000337494	0.000181421	-0.000737079	-0.00177141	-0.00135165	0.00041038	0.000195328	0.00104629	0.00049467	-0.000119243	0.00133197	-0.00120997	0.000132573	-0.000753985	0.000715571	-0.000951525	-0.000155553	0.000639058	-0.000546033	-6.56273e-05	0.000588586	-0.000237513	0.00251565	-0.000659435	-0.00134568	-8.48661e-05	0.000563136	0.000511879	-0.000243562	-5.04002e-05	0.000906582	-0.00046393	-0.00172831	0.00158496	-0.000907671	-0.00156332	0.000118555	0.000293071	5.8787584e-05	-0.00104127	0.000456584	-0.000522937	9.800789e-05	0.00026946	-0.000277244	-0.000646151	-0.000363407	-0.000495216	0.000852241	-0.000222197	0.000172996	0.00159779	0.00170621	-0.000298102	0.00110421	0.0008373	-0.000682839	-0.00049048	-0.000174516	0.000463619	0.000905301	0.000520643	0.000186772	-0.000365143	0.000365849	0.00021253	-0.000232523	-8.4294e-05	0.00133338	-0.00104575	-0.00160096	0.000844996	-0.000200506	-0.000294292	0.000131594	-0.000104018	0.000800469	0.000416357	7.325536e-05	-0.000157114	-0.000893666	0.000681415	-0.000171126	0.000420971	-0.000290889	0.00014387	-0.000461842	-0.00010908	0.000115972	0.000553122	-0.000229046	7.344712e-05	0.000960658	-2.4491e-05	0.00143561	-0.00056637	0.000439699	0.000420458	-0.000107545	0.000309107	0.000223671	7.792919e-05	0.00166585	0.000108199	-0.00030046	-5.53624e-06	-8.15944e-05	-0.000356333	-0.000937586	0.000409284	-0.000270456	0.000264447	-0.000852482	-7.50093e-05	0.000791315	0.000276896	-0.000472942	0.000509721	-0.000114921	-0.000428536	-0.000284408	-0.000241216	0.00057029	-9.05504e-05	0.000743963	-5.22188e-05	0.00173596	-1.26565e-05	0.000490461	-0.000837052	-0.000349456	-0.000940696	0.000260017	0.000487335	-0.00021176	-0.00252215	-0.00064055	-0.00171046	-0.00196904	0.000434332	0.00103257	-0.000142426	9.935857e-05	-0.000283984	-0.000403821	-0.00133601	-0.000214665	-0.000530047	-0.00121926	-0.000614194	-0.00125303	-0.000308111	4.5745626e-05	-0.000651742	-0.000977803	0.00147602	0.00159942	-0.000166143	-0.000638198	0.000266934	-0.000551479	-0.000279951	-0.000490925	-0.00084864	0.000933459	0.00212879	0.00137157	-0.00093452	0.000652044	0.000246058	0.0003939	0.000149624	-0.000557718	-0.000584987	4.6253655e-05	-0.000453346	0.000275355	-1.91486e-05	0.000301609	-0.000681777	0.000725503	0.00015117	-5.54523e-07	4.5201006e-05	8.392366e-05	-0.000789725	-0.000733465	-0.0010357	-0.000161328	0.00124168	0.000614022	-0.000512133	0.00038848	0.000971033	0.000475245	0.00122611	8.174336e-05	0.00018369	0.000396228	0.000288598	0.00126153	4.43461e-05	6.127039e-05	9.504873e-05	-0.000784179	-0.000818974	-0.000182905	-0.00185198	-7.68838e-05	-0.000989382	-0.000388322	-0.00274054	0.000920602	0.00187001	0.000843819	0.00199469	0.00250973	-0.000124031	0.00332361	4.1016905e-05	-0.000598276	-0.00178754	0.000334496	-0.000230502	8.82022e-05	-0.000185524	6.436159e-05	0.000129039	-0.000267132	0.000184325	0.000202307	0.00036102	0.00109723	-0.00124293	-0.000428765	0.000731444	0.00247395	-0.00209792	-0.000746613	-0.000553018	0.000293706	-0.000188443	-0.000878706	-0.000635981	-0.000782402	0.000288236	-0.00128135	9.056397e-05	-0.00159835	-0.000145176	-0.00104436	-3.42907e-05	-0.00279445	-0.00117227	0.000454776	-0.00048695	-0.000860896	-0.000989785	-0.000782753	-0.000766553	-0.000373247	-0.00158755	-0.00165955	-0.00192184	-0.00171495	-0.00240362	-0.000122127	0.000305297	-0.00098423	0.000917105	-0.00067157	-0.000155529	-0.000147412	7.6397715e-05	-0.00368302	0.00273019	-0.000985207	0.000629764	-0.00130317	8.1712256e-05	0.00112934	-5.3357e-05	0.000140808	-3.21651e-05	-0.00140548	0.00129196	0.00024489	0.00340677	0.000584257	0.00127889	-0.000572745	-0.000250424	0.00028053	0.000515384	0.000752546	-0.000133142	2.0738113e-05	-0.000136553	-0.000152638	0.00111258	-0.00029882	0.00148401	0.000514417	-2.3599e-05	0.00019844	0.00101046	-0.000824934	0.000777181	0.000576057	0.000543009	0.000745171	0.000780895	0.000751357	-0.00128304	-0.000232804	-0.000100513	-0.000840415	0.000359963	-1.08989e-05	0.000426244	-0.000859113	0.00230755	-1.51412e-05	-0.000288	0.00173013	0.000232554	0.00113289	0.00095425	0.00048258	-0.00043475	7.861037e-05	-0.000619787	-0.000211133	-0.000614968	-0.000313096	0.000625322	0.000615792	-0.000253601	-0.000856293	0.000217085	6.713719e-05	-0.000313721	-0.000594864	0.000696829	-0.00116141	-1.86996e-05	0.000586176	-0.00011576	-0.000726712	-0.00052675	0.00058419	-9.6907e-05	-0.000534632	-0.000742335	8.427799e-05	9.613544e-05	0.00060478	0.00026043	-0.000732395	-0.000664104	-0.000548431	0.000142764	0.000757466	0.000722742	-7.07388e-05	9.879588e-05	-9.41975e-06	-0.00276628	0.000259318	-0.00135318	-0.000780135	-0.000844951	-0.000316012	0.000562438	0.000289677	0.00164256	-0.000414419	0.000190051	-0.00038815	2.9546277e-06	0.000312113	4.041279e-05	-0.0010008	0.000506428	-0.000632725	-0.000165697	0.000447504	6.967439e-05	-0.000175887	0.00027857	-1.09168e-05	0.000225665	0.000686348	-0.000400659	-0.000298405	1.793192e-05	0.00128813	-0.00115874	-1.35284e-05	-0.00151619	0.00176794	0.000321102	-0.000697501	-0.000427315	0.000721215	0.000253826	3.9253868e-05	-0.000321933	-0.000378425	-0.000537926	-0.000202026	-0.000986447	0.000258716	-4.0904e-05	-0.000552749	-0.000804605	0.00038146	-0.00189744	0.000782408	-0.000386262	0.000818266	-0.000775344	0.000928722	-9.01756e-05	0.000144211	0.000425289	0.00093543	-0.000304777	-0.000346019	0.000747142	0.000399656	0.000132034	-0.000661813	8.072348e-05	-7.59835e-05	-0.00010621	0.00124389	-0.000344498	0.000102989	-0.000173805	-0.000105364	-0.000574728	0.000209691	-0.00023025	0.00106675	-0.000694686	0.000514323	0.000240348	7.105138e-05	0.000123913	0.00127746	0.000778128	0.00120196	0.000872992	0.000197941	-0.000435874	5.5017248e-05	0.000483372	4.152181e-05	0.000670135	0.00048353	0.000461805	0.000203696	-0.000856779	-0.000568969	0.000851383	0.000831658	-0.000481051	-0.00132514	0.000124807	2.7075988e-05	0.000437453	0.000190347	0.000237129	0.000878174	-0.000771294	-0.000375375	-7.73088e-06	0.000251101	0.000276128	-4.27574e-05	0.000638763	0.000258273	0.000136317	-0.000410662	0.000122682	7.939345e-05	-0.00100933	0.000235768	-0.000345019	-2.51302e-05	6.0565908e-05	0.000236623	0.00105284	-0.000109672	-0.00115835	-0.000218739	0.00152402	0.000505655	0.000800078	-0.000423216	-0.000355103	5.929965e-05	0.000361532	-0.000141037	0.000460596	-0.000175094	0.000254276	-0.000578596	0.000869398	0.000335834	-5.88747e-05	7.6611475e-05	-0.000239741	0.000536081	-0.000767864	-0.000461363	0.00113273	0.00124951	0.000781087	-0.000952862	0.000787121	1.4819539e-05	0.000127894	-0.00110714	0.00069575	-0.000350338	-0.000302678	-0.000309773	-1.18288e-05	-0.000115075	0.00145541	0.000237784	-2.30707e-05	-0.000446214	0.000313548	0.000322626	0.00121021	0.00018681	-0.000204251	0.000101204	-0.00106988	-0.000197488	6.87807e-05	-0.00144419	7.657795e-05	0.000513617	0.000800373	-0.000312381	-0.000203251	-0.00105396	-5.25338e-05	-0.000278085	0.000625288	-0.000223772	0.00144109	-0.000143203	-0.000172956	-0.000820734	0.000196529	0.0001242	0.000637171	-8.72588e-05	0.00104795	0.000413658	0.000496383	-0.000324503	-2.63305e-05	4.3032956e-05	0.000337079	-2.41197e-05	-0.000180696	-0.000473524	0.000380917	0.000296921	0.00055706	-0.00199759	-0.000765423	-0.000135466	-0.000503227	0.000419453	-0.000215895	0.00112509	-0.000666553	-0.000275439	0.000435925	0.000195781	-0.000566451	-8.54959e-05	-0.000223221	0.00116502	0.000270032	0.000687028	-0.000552427	-0.000290717	-0.000228746	0.000257649	-0.000316866	0.000287207	0.000158995	0.000344051	0.000617407	-7.4174e-05	-0.000177668	0.000942185	-0.00114858	-0.00084442	-0.000369695	-0.00149422	0.000110589	-0.00135131	0.00051302	-0.00120984	-0.00031193	0.000404935	0.000215956	-0.000663271	0.000441085	0.000239083	0.000134045	-0.000771881	6.206354e-05	-0.000999561	0.000269301	-0.000733628	2.0758665e-05	-0.00107246	-6.53474e-05	-0.000345095	5.7240177e-05	0.000629656	4.679e-05	0.000253554	-0.000845394	-7.37719e-07	-0.00138898	0.00204659	0.000170293	4.1403212e-07	-0.000394044	-0.000142225	0.000203616	0.000485475	-0.00151875	-0.00296935	0.00112871	0.000177378	-4.88977e-05	0.000731998	-0.000273096	-0.000383925	-0.00052742	0.000269983	-0.000324638	0.000693882	0.000296281	-4.33204e-06	-0.00054828	-0.00242501	0.000112084	-0.000127397	0.00026578	-4.0895e-05	-0.00101349	-0.000232021	8.882408e-05	-0.000128584	-0.00122956	-0.00109624	-0.00240554	-0.000225529	0.00117202	-0.00153114	0.0013258	0.000620024	0.000633912	-0.000208987	0.00110563	-0.000634605	-0.000503809	0.000253935	-0.000429253	4.229052e-05	0.000138217	-2.9751e-05	0.00018814	0.000975419	1.5554084e-05	0.000222862	-0.000219999	0.00169264	-6.71362e-05	-7.00242e-05	0.00101177	-0.000364797	-0.000133209	-0.00110566	-0.000331392	-0.000798173	-0.00148847	0.000705926	-0.000234038	-0.00070761	-0.000216516	5.8277175e-05	0.000437988	0.000221124	0.000708123	-0.000137544	0.000665144	-0.000130559	0.000165726	0.000249245	-0.00026557	-2.26365e-05	0.000715808	0.000176598	0.000105579	-0.000189517	0.00109634	-0.000880484	-0.000680529	0.000236444	-0.000168864	0.00148259	0.000521388	0.00157386	0.000203657	-0.000425551	-0.00027308	-0.00144646	0.000334221	-0.000306536	-0.00037433	-0.000250247	0.000265829	-0.000360185	0.00079707	0.000894082	-0.000762389	-0.00111899	-0.000527694	-0.00142632	-0.000280312	-0.000469032	0.000716946	0.000815254	-0.000250392	0.000311193	0.00131522	-0.000110497	-6.49078e-05	0.000153756	0.000335084	0.00113962	-2.47493e-06	1.8256276e-05	-0.000652878	-0.0001194	0.000608335	-0.000259603	-0.00114984	-0.000630342	-0.00316373	0.00088222	-0.000387875	0.000334805	8.983148e-05	0.000750178	-0.00068132	-0.00228278	-0.00116137	-0.000425007	-0.0017709	-0.00144124	-0.00212459	-0.000146646	-0.000169585	-3.06878e-05	0.000121569	0.00102323	-0.00028381	-0.00210155	0.000427375	2.4264347e-05	0.00119699	-0.000707565	0.000964275	0.00015512	-0.000376966	0.000255193	6.169148e-05	0.00281072	2.2955988e-05	-0.000390029	-0.00160349	0.00102054	-0.000286571	0.00160044	0.000301645	-0.000700969	-0.000489495	-0.00111878	-5.95766e-05	-0.000412805	-0.000362905	-0.000342856	-0.000970305	-0.000413961	6.260436e-05	-0.000206954	-7.5371e-05	-0.000322456	0.000828432	-0.00366438	-0.00213338	0.000773374	-0.000123564	-0.000696358	-0.00156951	-0.000427567	-4.45661e-06	-2.91582e-05	0.00072361	0.000382586	0.000102352	0.00148465	-0.000136454	0.00037659	0.000388533	-8.0399e-05	9.133417e-06	0.000427076	0.000662066	-0.000150264	0.000502682	-0.000201656	-0.00162461	8.190558e-05	0.000839876	0.000195483	-0.00139632	-0.00162181	0.00205178	-0.000627291	-0.000150065	-0.000799786	-0.00012213	-0.000772475	0.000410567	0.000639412	0.000682508	0.000874808	-0.000182804	0.000357986	0.000276659	5.1193325e-05	0.000608546	-0.000573744	0.000569153	0.00105389	-0.00106368	-0.000254357	-0.000558222	0.000206795	9.607775e-05	-0.000220609	0.000304561	-7.47598e-05	1.552837e-05	-0.000783772	-0.000429425	0.000462823	-0.00013366	0.000173688	-0.000197451	0.000423208	0.000450802	-0.000700901	0.000326657	0.00011475	-5.43637e-05	-0.0020361	-0.000324711	-0.000257415	-0.000613627	-0.000131939	0.00030612	-4.36498e-05	0.0012429	0.000286323	-0.000808693	0.00235844	-0.00042227	-0.000667719	0.000530566	-2.32143e-05	0.00115986	0.00032797	-0.00125842	-0.000504076	-0.000218638	-2.63154e-05	-5.94223e-05	0.00134069	-0.000224654	0.000457967	-4.29728e-05	6.321396e-05	-0.000276969	-0.00120973	-0.00117187	0.000688637	0.00093254	-0.000508568	-0.000641426	0.000440928	-1.46395e-05	6.483394e-05	-0.00017417	0.000441673	-0.000332676	0.000245527	0.00154789	0.000799007	0.000271149	0.000253531	0.000926067	-7.66441e-06	0.000486677	0.000243511	-0.000295649	-1.91273e-05	-0.00190214	-0.00203709	0.000112297	-0.000568598	-0.00150398	0.000548328	-0.000430618	-0.000424613	-0.00046664	-5.99417e-06	-0.000594931	0.000267748	-0.000252002	0.000485193	0.00025456	-0.000850286	0.000119176	0.000536806	-0.000142522	-0.000700773	-5.02194e-05	-0.000114483	-4.43473e-06	-0.000532057	-1.28796e-05	5.8557893e-05	-0.000571718	2.1052407e-05	-0.000194567	-0.000152985	1.8152768e-05	-0.000335504	0.000278035	-0.000778128	0.000883506	0.000225236	-8.81568e-05	0.0001009	0.000625154	-0.00075596	6.162985e-05	0.000571724	0.000766865	-0.000189154	0.00133453	0.000319024	0.00110742	0.00145922	-0.000388954	0.000955097	-0.000166049	-0.000512515	-0.00180966	0.000208163	-0.00025747	0.000411117	0.000194765	0.000381577	0.000240146	-0.000674455	0.000771035	0.000991697	0.000657805	0.000500011	-0.000511124	-0.00109821	3.0002755e-05	-0.000676157	0.000100475	-7.99738e-05	0.000176892	-0.000787859	-0.00155435	0.000993592	-0.000416279	0.000511946	0.000788768	0.000442339	0.000314031	-0.00059435	-0.00092596	-0.000186614	-0.00120841	-0.000393575	0.000386867	-0.000506887	-0.00220329	1.33492895e-05	-0.000510972	-0.000321072	-0.000205473	-0.000634086	0.000343917	-5.39603e-05	-4.59418e-05	2.8979393e-05	3.452e-05	0.000310217	-3.7491e-05	0.000230272	-0.000507505	0.00094516	-2.53188e-05	0.000409938	0.000605301	-0.000566737	0.00032097	0.000127444	-0.000117402	-0.000618123	8.237275e-06	-0.000879716	-0.000200097	-5.58222e-05	-0.000798102	0.000820831	-0.000137587	0.00221746	0.00119112	0.000250665	-0.00126845	-0.00124323	-5.46588e-05	-0.000817529	0.000876311	-0.000125255	0.000266981	9.305902e-05	0.000117617	0.000405082	-0.00182976	-0.000107839	-0.000783074	-0.000835817	1.9446236e-06	0.000269994	-0.000878396	-0.000652404	-0.000924935	-0.000641666	0.000401452	-0.0012761	-0.00137116	-0.000952949	0.000321465	0.000830111	0.000217242	6.544832e-05	0.000426711	-0.000876821	0.00049321	0.000844269	-0.000825795	0.000312506	0.000135487	-0.00080582	-0.000483782	-0.000432162	0.000787409	-0.000802104	0.000675532	0.000440875	0.000241685	0.000673101	-0.000415275	0.00122701	0.00289554	0.000692896	0.00142553	-0.00170092	-0.00144829	0.000791309	-0.00127466	-0.00306368	0.00457652	0.00338928	0.00295782	0.00126608	-0.000953141	-0.00273613	0.000150394	0.000590215	-0.000940961	-0.00059123	0.000450093	-0.000941585	-9.5719e-05	0.000568597	0.000128117	-0.000367513	-0.000298919	-0.000246562	0.00158433	-0.00104269	0.00123191	0.000924592	-0.00190363	0.000167604	-0.000654371	-0.000372896	-0.000795528	-0.000610593	-0.000306293	0.00147121	0.000333734	-0.000224815	-0.000131113	-0.00202739	0.000251031	4.2513133e-05	0.000225564	-0.00056972	-0.000992588	-0.00081435	-0.000688762	-0.00129203	0.000121517	-0.000474852	6.19432e-06	-0.000252437	-0.000208244	-0.000811546	0.000964977	-0.000147685	0.000328192	-0.00195876	-0.000221426	2.62477e-05	0.000606312	0.000229668	0.00023994	0.00185424	0.000279837	0.00105001	0.00105074	-0.000210154	0.000201126	0.000292682	0.000409964	0.000274061	5.118626e-06	-0.000632099	0.000898683	0.000125317	0.000270326	0.000356386	-0.000418904	-0.000167976	0.000567616	0.00113081	-0.000254899	-0.000324554	0.00039699	-0.000267238	-0.000252428	0.000557631	-0.000241102	-0.000942421	4.1642106e-05	0.000164346	-0.00155366	-0.000200719	-0.000227932	0.000174989	-0.000872788	-0.00140696	0.00100955	-0.000626263	-0.00026081	1.0192671e-05	-0.00121732	0.00284508	-0.000629437	-0.000136146	0.000120009	-0.000126463	0.000736961	-7.76237e-06	-0.00092327	0.000176519	0.00225338	8.987059e-05	-0.000374677	-0.000674538	0.00105902	0.000625974	-0.000955104	-0.000807909	0.000601998	-0.000443737	-0.000211424	0.000198814	0.000568962	0.000647597	-0.00117749	-0.000265421	-0.000132131	0.000235852	0.000326412	0.000500987	0.000339157	0.000157211	-0.000198949	-0.000570907	0.000143453	6.13382e-05	1.0105773e-06	-0.000429941	0.000406505	-7.7564e-05	2.1839984e-05	0.00209026	-0.000138644	0.000408241	-0.000110594	0.000159075	-0.000351086	0.000573676	0.000121522	0.00146274	-0.00040043	-0.00218244	0.000172105	-0.000463767	0.000329293	0.000825612	-0.000312834	-0.000117363	-0.000573535	-0.000348495	0.000460313	0.001197	4.7420686e-05	-0.000456648	0.000153128	0.00152153	-0.00105946	-0.000246017	-0.000992224	0.00039998	-0.000526446	-0.00121832	0.000612679	0.000847491	0.000361734	-7.12026e-05	-0.000469208	0.000165303	-0.00107076	-0.000635217	1.2999599e-05	2.2769707e-05	4.2692536e-05	9.723628e-05	-0.0013191	1.5304531e-05	0.000553197	0.000870822	0.000437268	-0.000262023	0.00025937	-0.000773645	-0.000249414	-0.000788348	0.000340982	-0.000733613	0.000485009	9.374608e-05	9.000018e-05	-0.000535868	0.00129141	-0.00109807	-0.000166472	-0.00127246	0.000510111	-0.000152486	0.000977041	-7.51902e-05	-0.000669593	0.00038851	0.000784901	3.1918164e-05	0.000311016	-0.000290014	-0.000817062	0.00138373	-0.00139258	0.000276867	-0.000236226	0.000302028	1.7542183e-05	-0.00029124	0.000678171	-0.000423534	4.329705e-05	-0.00102778	0.00160775	0.00173392	0.00177355	-0.00012828	8.6249434e-05	-0.000106445	0.000528933	0.000806308	-0.00028561	-0.000708887	-0.00101539	-0.000257913	0.00154442	-0.00121543	-0.000190148	-0.000852481	0.000668119	-0.000175328	0.00111406	7.669992e-05	0.00064911	0.000417484	8.20812e-05	0.00155265	-0.00147678	0.000453562	0.000432912	-0.000119205	-0.000426458	0.000759683	-0.000204576	0.00144945	-0.000210503	-0.000192322	0.000664383	-0.000923025	-0.000396852	-0.00129033	-0.000248577	-0.000261178	0.000217993	-0.000492067	-0.000334595	-0.00143696	0.000221384	-0.000262643	0.000422099	9.6237156e-05	-0.000610228	0.000649036	-0.000560614	-0.00338048	-0.00042204	0.00035706	0.00164829	0.000161382	0.00035557	-0.000144956	-0.000565242	-0.000352329	-0.000472013	-0.00450251	0.000938089	0.000265184	0.000797681	0.000261758	0.000533922	0.000349023	0.000138595	0.000301885	0.000236321	-0.000615965	-0.000643399	0.000181775	0.00021653	0.000741171	0.00017669	-7.23854e-05	0.000122723	-5.24908e-05	0.000686651	-0.0004279	0.00102786	0.000342952	0.000595701	0.000607797	0.00078729	0.000118834	0.000501033	-8.48389e-05	-0.000689979	-0.00011737	0.000963165	0.000431662	0.000584088	0.00071239	-8.53678e-05	0.000159322	0.000367674	7.862915e-05	-2.88821e-05	0.00105813	0.000173422	-0.000268313	4.5513785e-05	-9.40709e-05	0.000989954	-0.00224465	0.0037671	-0.000274337	0.000436815	-0.000234514	-0.000235091	-0.000249508	-5.9851e-05	0.000470268	0.000132681	0.000158579	-0.00102292	0.00143243	-0.00282337	-0.000155542	0.000293971	0.00171293	-0.00149613	-0.000935588	-0.00154513	-0.000360356	-0.000334898	-0.000699151	0.000105568	7.015202e-05	-0.000492449	0.000363491	-0.000315487	-0.000698708	0.000972626	0.000581712	0.000333755	0.00106713	0.000333432	0.000417242	-5.96312e-05	0.000212051	-0.000721299	-0.000846254	0.000200491	3.089344e-05	0.000290853	0.000270735	0.000276911	0.000279626	0.000397143	0.00149998	-0.000940824	-4.27586e-05	0.000294854	0.000490633	-0.000396124	-0.00043168	-0.001288	0.00235838	0.00069481	0.00186282	-0.000245067	3.7202866e-05	0.000259493	-0.000183035	0.000525863	-0.000156419	-0.000729106	0.000916278	-0.000736769	0.00077855	-0.00037379	0.000250421	0.000405947	-0.000236618	1.3978614e-05	-0.0013068	0.000929409	0.000218057	0.00171117	-0.000144568	0.000318416	-0.000171599	-0.00073145	-0.000623568	-0.00134388	-0.0003776	0.000520312	-7.29816e-05	-0.00020518	-0.000695151	-0.000476978	0.00132579	-0.000194914	-0.00100275	-2.95221e-05	0.000376818	-0.000710203	-0.000586386	0.00219466	0.000242928	0.000610695	4.4918575e-05	0.000376822	0.000417895	-0.000495977	0.00081759	-0.000487494	0.000149137	-0.000151445	-0.000353077	-0.00081318	-5.79773e-05	-0.000484521	-0.000415599	0.000750455	0.0012067	0.000249805	0.000277498	0.000887283	-0.00010305	-0.000388248	0.00012782	-0.000152461	-7.44966e-05	-0.000141629	-0.000666479	0.000169914	-0.000490185	0.000412798	0.000727667	0.000682826	-0.000192998	0.000511004	-0.000833542	-0.000642466	-0.00021798	0.000268382	-4.69511e-05	0.000830996	-0.000720511	-0.000443929	0.000564362	0.000104814	-2.16613e-05	0.00129497	0.000730428	-0.0002592	0.00102433	-0.000287379	0.000682794	-0.000602664	-0.000751749	0.000612686	-0.000257266	0.000190331	-0.00020972	-0.000236699	-0.000161746	9.180353e-05	-0.000166495	0.000272692	0.000257658	-0.000122988	-0.000228293	-0.000944792	-0.000608965	-0.000636498	6.729439e-05	0.000454331	-0.000483657	-0.000545277	-3.46085e-05	-0.00112454	0.000177092	-0.00198116	0.000332482	-0.00160892	0.000349777	0.000122835	0.000372527	-0.000210819	-0.00110308	0.000700124	3.387455e-05	0.000249876	0.000456928	0.000509248	-0.000940375	0.00157812	-0.000644457	0.000519823	0.000404671	4.6584137e-05	-0.000243181	-0.00101505	6.143226e-05	-0.000633995	-0.000841752	-0.000668402	-2.63757e-05	8.7539636e-05	-0.000143197	0.000965739	0.000232979	0.000133925	-4.92971e-06	1.93077e-05	0.000162825	-0.00173134	-0.000551519	5.668691e-05	-0.000957949	-0.000300685	0.00120575	-0.00034224	-0.000253069	-0.000408639	-0.000401794	0.000500162	-0.000109171	-0.000338782	-0.000653355	0.000244539	7.452129e-05	-0.000442749	-0.00184422	-0.00045415	3.8723985e-05	-0.00055575	-0.00034614	0.00209042	0.000985792	0.00015326	0.00090325	-5.68546e-05	0.000337191	-0.000304219	0.00237107	-0.000122119	0.00013716	-6.22262e-05	-0.000421384	0.000614254	-0.000747959	-0.000307197	-0.000166267	-2.18233e-05	9.2066606e-05	-0.000408211	0.000583249	-4.41503e-05	0.000305787	8.972502e-06	-0.000161507	-0.000392522	-0.000320405	-0.000733738	0.000478395	0.00164699	0.000842521	6.9133916e-05	-0.00130293	0.000470287	-0.00203975	-0.000165533	0.00148894	-0.000491873	0.000537605	-0.000749631	2.7341743e-05	-0.000934535	-0.000250313	-0.000195758	-0.00018389	-0.000190468	-0.000842372	-0.000460641	0.000424722	0.000766704	-0.000394656	-0.00108477	-0.000719894	0.000154693	0.00128068	0.00203497	-8.15353e-05	0.000508752	-0.000613412	-5.0314e-05	0.000150557	-0.000345987	0.000799513	0.000344551	0.000116606	0.000551073	0.000350003	-0.000286858	0.000588724	0.000172195	0.00154335	0.000564364	0.000518972	0.000446355	-0.000253082	-0.000307384	0.000397398	-9.73145e-06	0.000430024	1.4855818e-05	-0.000123815	5.1286814e-05	-5.75548e-05	-0.000286023	0.000101511	7.4245e-05	1.5221861e-05	-0.000545025	0.00142814	0.00100535	0.00053849	0.000183305	-0.000502544	-0.000500429	0.000355973	-0.000281091	0.000213807	0.000405459	-0.000334507	0.000842016	0.000763339	0.000677878	-0.000813389	-0.000566939	-0.000659801	0.000469062	-0.000506113	-0.000653905	0.000429665	0.00135555	-0.000148613	0.000143593	0.000868244	-4.51821e-05	-0.000394975	0.000859521	-0.000417633	0.000285359	-0.00303296	0.000584394	0.000290557	0.000966662	-0.00192389	0.000485271	0.000346333	0.000366945	-0.000493243	2.6074775e-05	0.000452533	0.00149503	0.000474328	0.00131747	-8.60141e-05	-0.000989373	-0.000394587	0.000143963	-0.000356588	-0.000499539	-0.000572155	0.000475177	-4.24849e-05	0.000335977	-0.000718139	0.000428695	0.000855367	-0.000121769	0.000524665	0.00178164	0.000515103	0.00023731	-8.65511e-05	0.000389334	-9.37205e-05	-0.000883076	-3.27633e-05	0.000493468	-6.62711e-05	0.0014764	0.003499	0.000310033	-0.000478971	-0.000817092	0.000172537	0.000170578	0.000526828	-0.00136563	0.000442693	0.000238677	-0.000509657	0.00112207	-0.000465051	-0.000227759	-0.0008875	-0.00158579	-0.000147047	-0.000511599	0.00120635	0.00111606	-7.87155e-05	-0.000263564	-0.000608537	-7.41332e-05	-2.87535e-05	-0.00235264	-0.000305187	-0.000157046	-0.000654581	0.000391343	-0.00173865	-0.000160471	-0.000624449	0.000625119	0.000671751	-0.00166821	-3.60379e-05	0.000449885	8.5395885e-05	0.000297391	-0.000174329	0.000300014	-0.000153275	0.00050207	0.000807482	-0.000739739	0.000682922	0.000225511	0.00198909	-0.000185478	-0.00211297	-0.0010859	-0.000158409	-0.000209687	-0.000209167	-0.000777724	0.00114911	3.9200906e-05	0.000134887	0.000292817	0.000321602	4.78266e-05	0.00149388	-0.000768843	-0.000364457	-0.00131735	0.000926961	0.000736629	0.000172872	0.000101545	-0.00128267	0.000457705	0.000974128	0.00127128	-4.93293e-05	-0.000515314	0.000976416	0.000451166	-0.000152873	0.00157236	-0.000409527	-9.88957e-05	-0.000350512	0.000881573	0.000600318	-0.000228174	-4.07738e-05	-0.000470683	0.000226822	-0.00102682	0.000417371	-0.000839899	-0.000122685	0.000177777	-0.000676274	0.00070861	0.00163312	-0.000244672	-7.60493e-05	-0.000140892	-0.000317899	-0.000121545	-0.000908619	0.00080908	0.00140181	-0.000343794	-0.000409195	-0.000635309	-0.00136056	0.00136091	0.000501074	-0.000159407	4.861805e-06	-0.000115696	0.000437606	-0.000761985	0.000187319	-0.000423911	-3.95393e-05	1.617521e-05	0.000177872	-0.000319534	-8.77177e-05	0.00023259	-9.35796e-05	0.00087532	2.7545893e-05	-0.000421839	0.000331329	-0.000153413	0.000496006	-1.49827e-05	0.000319481	-0.00220649	1.4914051e-05	-0.000529951	-0.00136419	-0.000131608	0.000524892	0.000481061	0.000151957	-0.00136445	0.00122105	-0.000170616	-0.000474263	0.000826114	-0.000575706	0.000147435	-0.000174292	0.000741065	0.000202826	0.000227746	-0.000260909	-0.000252837	0.00155788	0.000373036	0.000337285	0.0003282	7.582041e-05	0.000540664	0.000876857	-0.000375946	-0.000568008	0.000929974	-0.000152606	0.000342622	0.000272124	-0.000276463	0.000181997	0.000617558	-0.000207623	0.00168708	0.00142463	0.000271317	0.00098598	-0.000231146	0.000774787	-0.000415544	-0.000644674	0.00172334	-0.000123513	0.000368595	-0.000546538	-4.68084e-05	0.000165246	0.000242111	-0.000557335	0.000186951	-1.38658e-05	-0.000636005	0.000493155	0.000336756	-0.00031384	-0.00101688	8.037787e-05	0.00088393	-0.000842931	-0.00112987	-0.000344603	-0.000135073	-3.202e-05	-0.000372709	0.000217371	0.000558939	-0.000650529	-8.54851e-05	0.00066018	-0.0023034	0.000265755	0.000619262	-0.000695384	-0.000769995	-0.000446518	0.000741791	-0.000563432	0.000646027	0.000259692	-0.00054725	0.000414271	-0.00163956	0.00122889	-0.000146823	8.86901e-06	0.000940367	0.000151437	-5.62151e-06	0.000206704	0.000171197	0.000216871	-0.000237948	-0.000459571	0.00130446	-0.00047085	-0.00256449	5.9335514e-05	-0.000261503	0.00107879	-0.000743328	-0.000565575	0.000569774	0.000378168	0.000169943	-0.000799444	0.000380036	-0.00123801	-0.00017854	0.000517667	0.000101516	0.000816739	-0.00060196	0.000352697	-0.000654067	-0.000557544	-0.00104535	0.000261608	-0.000181677	-0.000639751	-0.000552066	-0.000418295	0.00116307	0.000560762	6.698373e-05	-0.000682627	-0.000548106	-8.3157e-05	-0.000892024	0.000151017	-0.000444463	0.000758714	0.00123197	0.000455454	0.000426514	0.000477353	5.7041656e-05	0.000623217	-0.00192243	0.000386764	-0.000112085	0.000567507	2.7656743e-05	-0.000688919	0.00128429	-0.000460794	0.000711892	-0.000603155	0.000537981	0.0023211	-0.000531963	0.000513798	0.000378914	-9.21295e-05	0.000336399	-0.000337671	0.000541276	-0.00135598	0.00103743	0.000593721	0.000212426	0.000237465	0.000152865	0.000546613	0.000152265	0.000381905	2.1064576e-05	-0.000103326	0.000359062	-0.000108514	-0.000611004	0.000333766	0.000952031	0.000609277	-0.000573582	-8.56879e-06	0.000295717	8.086803e-05	-0.000344911	0.00193595	-0.00049979	0.00075402	-1.54839e-05	0.000457812	0.00110067	7.1923554e-05	0.00103655	0.000340999	-0.000724321	0.000206552	6.406432e-05	0.000304426	0.00136554	-1.61666e-05	0.000370885	-0.000120054	0.000353334	-0.000246383	-1.34676e-05	-0.00049276	-0.0011676	0.000995946	-0.00031017	-0.000478066	-0.000238468	-0.00133584	0.00107042	-0.00120371	0.000283726	0.000332026	0.000313407	-0.000453999	0.000145512	-0.000286031	-0.000493309	0.000581714	7.712473e-05	0.00010261	0.000345738	-0.000158853	0.00100295	0.000584784	0.000572158	-0.00136861	0.000100626	-0.00121453	-0.000119263	6.681471e-05	-0.000495055	-0.000594127	-0.000238676	5.4958306e-05	-0.000760206	0.000632309	7.143114e-05	-0.000994183	-0.000331745	-0.00101726	-0.000602162	0.000907639	0.000426865	0.00177689	0.000396896	-0.00318792	-0.000794608	-0.000428914	-0.000957967	-0.00238345	0.00268588	-5.45788e-05	-0.000397872	0.00149162	0.000851784	-0.000431206	0.000181333	0.000571504	0.000385843	0.000421401	-0.000360854	-0.000155296	-8.6735e-05	-0.000181253	-0.000725657	0.000253674	1.3387718e-05	4.02395e-05	-0.000398749	-0.000998182	-0.000797023	0.00094148	-4.20035e-05	-0.000181033	-0.000533679	0.000116957	0.000429759	0.00055574	-2.02072e-05	-0.000214	0.000268243	-0.000716908	0.00107308	-0.000646275	-0.000667335	0.000577418	0.000113129	0.000273519	-0.000581605	0.000371911	8.164136e-05	0.00103184	0.000159362	-0.00135589	-0.000424793	-0.000336688	-0.00069994	-0.000290725	-0.00103945	-0.000288628	-7.97783e-05	-0.000986945	-0.000129146	0.000355625	-0.000579187	2.2761953e-05	-0.000478606	-0.000651408	-0.00121038	0.00228891	0.000336831	0.000127024	0.00121157	0.000229502	-0.00171791	0.000812172	-0.000149764	0.000374421	-4.9902e-05	-0.00130709	-0.000843985	0.000289892	0.000799199	0.000163926	0.000702947	0.00109338	0.000191565	-0.000339521	0.000579863	0.00168058	-1.93897e-05	-0.00190269	-0.000666508	-0.000456577	-0.000210234	0.000725129	-3.03592e-05	-0.000160947	0.000155583	0.000202663	-0.000124871	0.00107601	4.3841777e-05	-0.000245146	-0.00022573	-0.000119301	-0.000292668	0.000514118	1.6660314e-06	0.000486908	-0.000658921	-0.00419717	-0.00235147	0.000110003	-0.00137437	0.000558216	-0.000562289	0.000973592	0.00145423	-0.000132925	-0.000238215	-0.000620651	-0.000348075	0.000451618	-8.20517e-05	0.00158377	0.000133961	0.000121836	-0.000417294	-0.000715803	-0.000931105	-0.000562843	0.00201879	0.000856255	0.000597404	-0.00034909	0.000241684	0.000817347	9.0834605e-05	0.00111542	0.00124142	3.9692404e-05	0.00134197	-0.000219806	-2.94377e-05	-0.000621387	0.000287027	0.000386014	0.000616174	-0.000502692	0.000131184	-0.000690341	0.000850416	-0.000712011	-0.000317705	0.000258269	0.000389744	-0.000213669	-9.11485e-05	-0.000211011	0.00115759	0.00231621	0.00138606	0.000452	-0.00126285	0.000406987	0.000193507	-0.000816297	0.000794329	0.000753137	-0.000686793	0.000364429	-2.66382e-05	0.000274439	0.000494303	0.00119676	-0.000249422	0.000691823	0.00228092	-0.000338857	-0.000221831	-0.000289797	-0.00076738	-0.000685866	0.000520135	-0.000262239	-0.000142175	0.00089986	-0.00034049	0.000349871	-0.000268226	-0.00161275	-0.000717717	0.00042979	0.00012803	-0.00071814	-0.000293241	0.000324432	-0.00055885	9.939801e-05	0.000160745	0.000123998	-0.000541564	0.000198179	0.000185695	0.000510285	6.4774154e-05	-0.000635661	-0.00103258	-0.000193188	0.000742856	0.000169883	8.0555394e-05	0.00103713	0.000974411	-4.79823e-05	9.218669e-05	-5.72959e-05	0.00018195	-4.7122e-05	-0.000352923	0.00138984	-0.00014144	-8.53718e-05	-0.000600187	-0.000871441	-0.000168472	0.000201515	-0.000915773	0.000221452	-0.000464136	0.00069741	-0.000554416	5.8888585e-05	0.000176082	8.225778e-05	-5.57524e-05	0.000189009	-0.000372	5.1938106e-05	0.00141993	0.000143787	-5.59608e-05	0.000207749	-0.000339108	-0.00016453	0.00155641	0.000357288	-0.0011347	-0.00116424	-0.000244286	0.000155692	0.000405053	0.000524793	7.762409e-05	-0.000188819	0.000547031	-0.00140057	0.000134216	0.00039683	0.000271717	-0.000602551	0.00202017	-0.00137482	0.000776406	0.00116595	-0.000337809	-0.000774306	-0.000904278	0.000809757	-0.00164317	0.000405908	-0.000433289	-0.000328161	0.000412105	0.000192024	-0.000564657	-0.000179456	0.000619816	0.00133762	-0.000431151	0.000736146	0.00152478	-0.000738338	-0.000534405	-0.000700205	0.000415932	0.000367241	0.000700406	-0.00159441	5.7224283e-05	-0.000371586	-0.000231199	-6.73899e-05	0.00056083	-0.000418811	0.000288174	0.000122928	0.00028874	-0.000118708	6.8668916e-05	0.000878723	0.000416943	0.000567454	0.00112695	9.863288e-05	0.000288169	9.498606e-05	0.000111374	0.000154442	0.000798452	0.000893727	0.000640081	0.000212432	0.0011147	-0.000427642	0.00149223	0.000560962	0.000639515	-0.00017274	0.000231597	0.000993185	-0.000231698	0.000442456	-0.000262403	0.000546706	0.000170366	-0.000951748	0.000213	0.000259547	0.00202001	-0.000146816	-5.65628e-05	-0.000103455	-6.02454e-06	-0.00345455	0.000271406	0.000553662	-0.000606486	-0.000129244	-0.000520356	0.000161503	0.000190472	-0.000438827	0.00149884	-0.00118895	-0.000229359	-0.000205154	-0.000370163	9.526736e-05	0.000227719	0.000173588	-0.00104281	0.00146034	-0.000569589	-0.00170095	0.00186324	0.00105074	0.000244963	2.8873019e-05	-7.93705e-05	2.2306593e-05	-7.67093e-05	-0.000853499	0.000196813	0.00214123	0.000852801	0.00136733	0.000442514	0.000742445	0.00075187	-5.36968e-05	9.3431305e-07	-0.000564478	0.000462471	0.000482385	-0.000581951	0.000324467	-0.000276921	-0.00129539	-3.21194e-05	-5.05422e-06	0.00109466	6.1829516e-05	-0.00074384	-0.000957053	0.000201287	0.000533969	0.000544319	0.000369185	1.7871396e-05	-0.000556504	0.000815546	0.000641126	0.000674525	-2.59288e-05	-0.00111599	0.00150586	-0.000452343	-0.00068483	-0.000229811	-0.000241924	6.361354e-05	0.000352741	-0.000768564	-0.00049436	0.0004356	-0.000399901	0.000501659	0.000746827	-0.000262158	0.000418753	-0.0023119	-0.00113084	-0.000153762	-0.000108369	-0.000302684	0.00122666	0.000229211	-2.26995e-05	-0.000435505	-0.000321178	-1.13326e-05	-0.000917654	-0.000322345	0.000367433	-0.000407524	0.000119327	0.000176084	-0.000577405	-0.000251794	-0.0012072	-0.000415878	0.000458764	-1.17593e-05	-0.000538036	-0.0017933	0.0011392	-4.29084e-05	-3.02834e-05	-0.00135517	1.619862e-05	-0.000466234	0.000520368	9.846977e-05	0.00034683	-9.72e-05	0.000106855	-0.000126189	-0.00121247	0.000357223	-0.000170891	0.000207044	0.0008263	0.000496932	-0.000117505	-0.000196938	-0.000239985	-6.53858e-05	-0.000433728	-0.000109931	0.000525649	0.000254384	-0.000217995	0.00107379	0.000504931	-0.000182083	0.000393788	0.000126179	1.737759e-05	-5.60751e-05	-0.000359645	2.8400831e-05	2.8629727e-05	9.14799e-05	0.000275515	-0.00140051	-0.000400855	0.000353339	-5.8623e-06	0.000666639	0.000414908	0.00101194	0.00166604	0.000181614	0.00122644	-0.000140242	0.00186268	0.000287984	0.000347264	0.000179504	0.000104385	-0.00134286	-0.000424752	-0.000257552	-0.000280201	0.000148234	0.00316443	-0.000267814	0.00086239	-0.000386801	2.0496082e-06	-0.000672866	-0.000658323	-0.000219863	-0.000245798	0.000944502	-0.000411272	-0.000396353	-0.000894767	0.000245412	-0.000314705	0.000254979	0.000869675	-0.000337489	-0.000236229	0.000910498	0.000751755	0.000227741	0.00110585	-0.000733129	-3.30161e-05	-0.00144708	0.000472009	0.000800192	0.000445319	-1.2498e-05	0.000119812	-0.000654281	-0.000128232	-2.23715e-05	-0.000165822	1.4810498e-05	-0.00016727	-0.000445675	-0.000393322	-0.0010296	0.00161208	-0.00289849	6.437882e-05	0.000205762	0.00022693	-0.00117283	0.000232252	0.000156173	9.483304e-05	0.000581176	0.000160675	0.000968224	-0.000579176	-8.41908e-06	3.679266e-05	-0.00038897	4.006234e-05	0.000893963	-0.00117044	8.429562e-06	0.000891145	-0.000780084	0.000375995	-0.000424966	0.000703315	-0.000487005	-0.00067404	0.0012147	0.00107419	0.00134079	-0.000822454	3.5192912e-05	0.000990921	0.000281446	0.000515524	0.00208286	-0.000741041	-0.000171986	0.00018388	0.000317709	-0.000246644	-0.000110977	-5.92537e-05	0.000236652	-0.000385415	-0.000204003	0.00182785	-0.000225749	0.00206682	-0.000457394	-6.55535e-06	0.000551343	-0.000412911	0.00141335	-0.000499121	0.000114636	-0.000914894	-0.000397816	0.000415954	0.000154415	-0.000817799	0.00021527	0.000712801	-0.000370949	-0.000182711	0.000118434	0.000177842	0.000398227	0.000352572	0.000307538	-0.000457028	0.000104857	4.4022367e-05	-0.000480543	0.000657606	0.000136576	0.000451029	-0.00050813	0.000374366	9.584008e-05	-0.00173918	0.000232549	0.000511301	0.00120801	-0.000302787	0.000466521	0.000340891	-0.000420426	-0.000151796	-0.000117503	0.000487651	0.000912189	2.064116e-05	-0.00025634	1.23168875e-05	-0.000261797	0.000210869	0.000267276	-0.00019913	5.175585e-05	-4.13186e-05	0.000406516	8.408111e-05	2.1090545e-05	-0.000327262	0.000415837	-0.000369075	0.000287086	-0.000930732	-0.0014131	0.000325118	0.000406094	-0.000284213	-0.00021773	0.000422965	-0.00194126	0.000505976	0.000855155	-0.000514228	0.0005344	-0.00117462	3.8201364e-05	-0.000576931	-0.000827317	0.00119022	-0.00268149	7.5147414e-05	-0.000232047	-0.000236569	-0.000346368	-0.000171746	-0.000116209	-0.000980663	-8.26994e-07	-0.000592158	-9.01558e-05	0.000270228	-0.000269194	-0.000149841	-2.68117e-05	-0.00224321	0.000163133	0.000524509	9.362653e-05	9.537239e-06	2.55901e-05	0.000695511	0.000275433	0.000511163	-0.000478782	0.000185726	0.0001081	1.643135e-05	-0.000327225	-0.000758691	-0.00031927	0.00052872	0.000522963	0.000147309	0.000180486	-0.000172301	-0.000430451	-0.000259004	-0.000540132	-0.000218121	0.000243575	0.000185205	-0.00125328	-0.00142864	0.000100154	-0.0019359	0.0018144	0.000876591	0.0003698	-4.53126e-05	1.5306463e-05	-0.00138702	-0.00172328	-0.00013144	0.00123356	0.000486088	-0.000685426	0.000364089	2.8963095e-05	0.000606746	0.000539812	0.00279551	-3.28858e-05	0.000462992	0.000460568	0.000562657	-0.000407341	0.000487191	0.000439998	0.00122037	0.00165051	0.000100248	-0.0020446	-4.90413e-05	-0.000137905	0.000930303	6.0552582e-05	-0.00114199	0.000546509	4.1281193e-05	0.00014662	0.000157768	-0.000354634	0.000126797	-0.000219771	-0.000328615	-1.6079e-05	0.000587645	0.000320517	0.000240074	-0.000224574	6.436801e-05	4.2102758e-05	-0.000158194	-0.000242453	-1.74463e-05	0.000305956	-0.0012527	0.000278036	4.896375e-05	-8.85384e-05	-0.000317795	-0.000413233	1.8884866e-05	-0.000327575	0.00033722	7.558655e-05	-0.00138442	0.000245743	0.000319392	-0.000159554	0.000181227	-0.000414473	-0.000514682	0.000115678	-0.000921359	-6.61516e-05	0.0014196	-0.000794733	-0.000207582	-1.58392e-05	0.000175835	-0.000410418	0.000487854	0.0007061	0.000209205	0.000445895	0.000804282	-0.00104686	8.571193e-06	1.0906741e-05	-0.00120912	0.000298417	-0.000911047	-0.000891399	-0.00031706	-0.000499946	0.00012988	0.000565484	8.9151e-05	0.00101166	-0.00224639	0.00160837	0.000302154	0.000229342	-0.000147047	-0.000763954	-0.000318938	0.000360744	-0.000354603	7.3430754e-05	-8.45081e-05	0.00048989	0.00123044	-0.000154494	0.000990125	-0.000240805	0.000518012	-0.00110667	9.658748e-05	-0.000462659	-0.000136847	0.000426159	0.00067486	-9.02679e-05	-0.00130255	0.000261065	-8.42638e-05	0.000664546	-0.000359826	0.00119482	2.8519755e-06	5.5122586e-05	6.638057e-05	-0.000779937	-0.000869853	0.000710024	-7.34303e-05	0.00114973	-0.000143909	-0.000427558	0.000110861	5.1096562e-05	0.000151572	0.000144674	-3.29867e-06	-0.000934593	-0.000581362	-0.000294895	-0.00132283	2.5615138e-05	0.000808102	0.000533964	0.000152824	0.000605152	-0.000613669	0.000735905	-0.00244407	-0.000884381	-0.000321308	-0.00160031	-0.000687989	-0.000120282	0.00109659	0.000724028	-0.000287296	-0.000850474	-0.000297543	-0.00102366	0.00204884	0.000362864	-0.000200302	0.000289405	0.000870746	-0.000183939	0.000603222	-0.000991828	0.000699124	0.000499716	-0.00014445	-0.00047112	-0.000331596	0.00216533	-0.000417955	0.000940563	-0.000254679	0.00116491	0.000894706	0.00046526	-4.04552e-05	0.000980156	-0.000420395	0.000158313	0.000415546	-0.000910095	0.000197589	0.00117734	-0.000567912	-0.0001574	0.000491684	0.000253084	0.000624435	-0.000738491	0.000933883	-0.00105922	-0.00162548	-0.000136889	-0.000259005	0.000302432	-0.000701305	-3.49866e-05	0.000340938	-0.000294378	-0.000392054	0.000660194	5.1334464e-06	-0.000891616	0.000554077	-8.87659e-05	0.000394075	-0.00103085	-0.000458638	0.000201856	-0.00189294	-8.855e-05	0.000128329	0.000158784	0.000432512	-0.000323233	-0.0001157	1.5070064e-05	-9.09846e-05	-0.0010272	0.000109976	-9.43587e-06	-0.000880911	-0.00134869	-0.00128285	-4.22624e-06	0.000163547	4.511234e-05	0.000736797	-0.00111499	-0.000746781	0.000438558	0.000339558	0.000360854	-5.18675e-05	0.000197342	0.000127782	0.0011439	0.000255821	-0.000168286	0.00225515	-0.000586197	0.000455868	-0.000652687	0.000715405	-6.17074e-05	0.000190355	-0.000320224	-0.000166953	0.00161024	0.000996055	-0.000285112	-0.00103439	-0.000321274	0.000335885	-0.0017663	0.000106441	-1.07842e-05	-0.00045715	0.00193285	0.000258901	-9.83208e-05	0.000628626	0.00106745	-0.0001376	-0.000202323	-0.000500743	-0.000839027	0.000780355	2.5776713e-05	0.00052363	0.000129548	0.000246393	0.000140327	0.000311576	0.000618428	-0.000136603	-1.51802e-05	-0.000436081	0.000458914	-0.000155497	-0.000199816	0.000476979	-0.000526682	0.000109203	0.00114463	2.5957801e-05	0.000296667	0.000670398	-0.00104008	0.000908508	-0.00014822	0.000603694	0.000406708	-0.000502632	-0.000501078	-0.000691343	-0.00293053	-0.0011752	-0.00107216	1.9928117e-05	-0.000417317	-0.00104589	-0.000729212	-0.000337613	-9.43967e-05	0.0001679	-0.000695644	-0.000813078	3.0783805e-05	-0.000697762	5.599583e-05	-0.00030434	0.000297702	7.836565e-05	0.00021444	7.450568e-05	7.6768505e-05	-5.01506e-05	-0.000777097	-0.000530733	0.000345633	-0.000401471	-3.53704e-07	0.000130337	0.000736722	0.000468148	-0.00164579	0.000220654	9.016751e-05	0.000213217	-0.000277571	-0.00206638	0.000393157	-0.000193888	1.7348078e-05	-0.000232303	-0.00126181	-0.00171581	3.5909623e-05	-0.00188934	-0.000594377	-0.00106612	-0.00118151	-0.000759262	-0.000906156	-0.00161922	-0.000284247	-0.00101559	-0.00082406	0.00065105	0.00211291	0.000791378	0.000214147	0.000133187	-0.000124924	0.000726061	0.000139399	0.00109788	0.000794417	-0.000798587	-0.000792801	0.000347241	-0.00100421	-0.00107273	-0.000140093	-0.000424815	0.00177616	0.000376765	-2.20434e-05	-0.000559516	-8.45063e-05	0.000267688	-0.000406507	-0.000620162	0.000882977	0.000503069	-0.000411073	-0.000287085	-2.62715e-05	-0.000241707	-0.000276102	-6.66529e-05	-0.000263173	-9.95964e-05	0.000581168	0.00175728	0.000419145	0.000433167	0.000377198	0.000735794	0.000981756	0.000455427	0.000608922	6.1830055e-05	-0.0004466	-0.000312398	0.000687692	8.9803965e-05	0.000667715	0.000354595	0.000614454	-1.139e-05	0.000210741	-0.000669179	-0.00121777	-0.00267919	-0.000671979	-4.49872e-05	-0.000991644	9.022224e-05	0.000299336	0.000114662	-0.000113675	-0.000200101	-7.48309e-06	-0.000276867	0.000173641	-0.000451594	0.000101095	-0.000458628	-0.000795107	-0.000308595	0.000878081	0.000217537	0.000202379	-4.4889e-05	7.627853e-05	-0.000609558	0.000179359	-0.000433425	-0.000633402	9.866905e-05	-1.73249e-05	-0.000472756	-0.000426043	0.000875756	9.8382996e-05	-6.51822e-05	-8.21563e-05	0.00015661	0.000726652	-0.00129528	0.00055752	-0.0011525	-0.000973886	0.000670353	-0.00102019	0.000947697	0.00132371	-0.0011283	8.4575215e-05	-1.16059e-05	0.00153325	-0.00044135	0.000315181	0.000567453	0.000191069	0.000152885	0.000479288	-0.000299316	-0.000813099	-0.000111302	-1.05517e-05	0.000372726	0.000554644	-0.000245113	-0.000766495	5.899478e-05	0.000493262	-0.000856296	-0.00136254	0.00187778	0.00104013	-0.00124708	-7.71421e-05	-0.000716363	0.000529521	0.000749234	-0.000415762	-0.000288239	-0.00143528	0.00107317	0.00013933	-0.00061602	-9.27465e-05	0.000173973	0.00116537	-0.00043674	-0.000687323	-8.72736e-05	-0.000130464	-5.8497e-05	0.00053345	-0.000495973	0.000233049	0.000391781	6.7695687e-06	0.000530242	5.6845885e-05	0.000603788	-0.000266198	-0.00123953	0.00096341	0.000648408	-3.89382e-06	-8.78134e-05	0.00046703	-0.000397113	7.508081e-05	0.000261131	-0.00129314	0.000184139	-0.000350144	0.000154828	-0.000740525	-0.000227961	-0.0012892	-0.00186158	-6.47711e-05	0.000505229	0.00166289	0.000554861	-0.0011322	-0.000996513	0.00112186	-0.000775989	0.000703978	0.00019244	-1.34982e-05	-0.000252896	0.000293042	0.000168483	-3.12539e-05	0.000563143	0.00045508	-0.000298512	0.000292895	-5.07124e-05	-3.4225e-05	-0.000261253	-0.000135385	0.000214811	-2.31537e-05	-0.000549789	0.000225695	-0.000340373	-2.23989e-05	-3.05636e-05	-0.000186295	-0.000139795	-0.000982767	-0.000331061	0.000285177	0.000235302	1.8695414e-07	-0.00128017	-2.973e-05	0.000541057	0.00205097	0.00101797	-0.000111185	-0.000718714	-0.000178698	0.000570995	-0.00398068	-0.000994618	0.00127846	-0.000201589	4.4943128e-05	-0.000527661	-0.000455361	1.5437618e-05	-0.000314096	2.3738598e-05	-0.000276958	0.000234505	0.00128936	0.000625616	0.000526383	5.2546544e-05	0.00049712	0.0013323	0.000731455	0.000540877	-0.000639122	-0.000957701	0.000379751	-0.000898045	0.000342157	-0.000131102	0.000349816	0.000660464	0.00018959	0.000659945	-0.000300833	0.00127433	4.3477758e-05	-0.00139066	-0.00163717	0.00119755	0.00226766	0.00286267	0.000793087	0.0011032	0.000213614	0.000289657	0.000847448	0.000314363	-0.000431986	-0.00071487	-2.04764e-05	6.326727e-05	0.000276114	0.000346895	0.000301718	-0.000198399	7.053736e-05	7.5002674e-05	6.3781474e-05	1.500402e-05	0.000302126	0.000145975	1.9222182e-06	0.00061121	-0.000264061	0.000321525	-0.000640556	0.000260288	-1.85773e-05	-0.000625153	-0.000827707	0.000101464	0.00010932	0.000414185	0.000768277	0.000989762	0.000381617	0.000198024	0.000794766	0.00107584	0.000398215	0.000468426	-0.000731857	0.00151325	0.000689049	-0.000403482	0.00124787	-0.00157613	-0.00133427	0.000102668	0.000813027	0.000330364	0.00274494	0.00206472	-0.0015017	-0.00193884	0.000157626	-0.000282491	-0.000555321	-0.00157442	0.000641248	0.000841302	-2.39235e-05	-0.000419075	-0.000795676	0.000904369	0.000526123	-0.00201049	-0.000887651	-0.00458663	0.000100418	0.00037904	-9.34799e-05	0.000455452	-5.0212e-05	-0.00163562	-0.000703714	-0.000942021	0.00012896	0.000121157	6.669237e-05	-0.000120937	0.000477504	-0.000980685	6.9724456e-06	9.086023e-05	0.000867496	9.746798e-05	-0.000963591	0.000193347	-0.000299521	0.000247938	-0.00125905	0.000187494	-0.000427123	-0.000242731	0.000134961	-0.000699918	0.000688933	0.00021613	-0.00137297	-0.00221612	-0.00189265	-0.000575168	-7.58868e-05	0.000125101	-0.000405947	-0.000361915	-0.000444462	-8.04034e-05	1.87502e-05	8.900089e-05	-0.000436322	0.000211414	-0.00124689	-1.41585e-05	-0.000866821	-0.000129827	-0.000136485	-0.000528547	-0.000781158	-0.00169656	-0.00218299	-8.03301e-05	-0.00237818	0.00142003	-0.000521019	-0.000400707	-0.000233023	-0.000363472	-0.000394116	7.521728e-05	-0.000369225	-0.000375945	-0.000943391	-0.00106756	-0.00042887	0.00119941	-0.000730249	-0.00154993	-0.000187041	-0.000333672	-0.000581337	-0.000878924	0.000462936	-0.000293769	-0.000297351	-0.000827986	0.000394819	-0.000476631	-0.000861453	0.000294762	-0.000363723	0.000630063	-0.000152615	6.060159e-05	0.00188248	4.5225697e-05	9.862738e-06	-0.000340292	-0.000869492	0.000748612	-8.40654e-05	-0.000683221	7.278543e-05	-2.41499e-05	5.7920715e-06	-4.86508e-05	9.694315e-05	-0.00303214	0.000642588	9.344403e-05	-0.000677812	0.000493195	-0.00127292	-0.000322652	-0.00068965	-0.0001311	0.000502786	-0.00179109	0.000274184	-0.00011355	0.000230685	-0.000210272	-6.67467e-06	-6.8896e-05	-0.000735985	-0.000211207	-0.000886781	-0.000924656	-0.000365007	0.00135664	-0.000191579	-2.00502e-05	-9.45376e-05	0.00150881	-0.000229825	-0.00107437	-0.00026311	0.000546594	-0.000160084	-0.000310644	-0.000744506	-7.62714e-06	-6.09041e-06	0.000139772	0.000854712	-0.000327058	0.000740933	0.000189857	-0.000470562	0.000194724	-0.00212962	-0.000399772	0.000368362	0.000148772	-0.00050509	0.000627971	0.000496878	-0.000571555	-0.000183349	-0.000661749	-0.00017887	0.000109215	1.00981215e-05	0.000460587	0.00219143	-0.000527717	-0.00026512	0.000105093	0.000102414	-0.000374336	-0.000187862	0.000603814	-0.000378528	0.00093357	-0.000607317	-0.000775429	0.000115025	-0.00050052	-0.000784616	-0.0009122	0.000128104	0.000750408	0.000781522	-0.00080919	2.9590994e-05	3.421082e-05	-0.000942343	0.00135864	-0.000347776	0.000554537	0.000534283	0.0007193	0.00130325	-0.00163439	-0.000604595	0.000537491	-0.000546188	0.00084697	0.00078144	-4.27855e-05	-4.37584e-05	2.784025e-05	-6.22916e-05	-4.95878e-05	-0.000252467	0.000343943	-0.000506751	0.0004123	-0.00119438	0.000305501	0.00127169	0.000899211	-0.000888561	-0.000241387	-0.000696459	5.0847313e-05	-0.000588833	-0.00119356	6.0683382e-05	-0.000874221	0.00123529	0.000405375	0.000320403	0.00163633	0.000256576	-0.000308828	-0.000626612	-0.000582891	-0.000549267	-0.000247767	-0.0011703	0.000156584	-0.00138943	-0.000435608	0.000418707	-0.000259127	-0.00122398	0.000765539	-0.0010175	-0.00101179	-0.000779516	-7.50533e-05	-0.00129027	0.000481951	-0.000704084	0.00095858	0.000554446	-0.00381157	0.000371152	0.00127292	-0.000980435	-0.000256864	-0.000463391	0.00121969	0.000183171	0.00264383	5.3604657e-05	0.000692057	-0.000683343	0.000770775	0.000730055	0.000498211	-0.000310096	-3.28443e-05	0.000798499	3.9388495e-05	0.000796008	0.00164529	-0.000897236	0.00036007	0.000702769	-0.000561059	-0.00167403	-0.00142201	-0.000527795	-6.11385e-06	-6.4298e-05	0.0014807	0.00149819	0.000140851	0.000119285	-0.000649125	-0.00149279	-0.000272384	-0.00283488	3.3277993e-05	-0.00224576	-0.000247581	0.000564283	0.000294846	0.001096	0.000296206	0.00124257	-1.64748e-05	-0.000143913	-0.000533389	5.6733355e-05	0.000640494	0.00144555	0.000359944	7.577185e-05	0.000211932	-0.0012101	4.0200805e-05	-0.00224069	0.000735087	2.9677856e-05	-0.000152303	0.000420813	-8.18006e-05	-9.55852e-05	-7.38748e-05	-0.000471623	0.000228605	-0.000487201	-0.000650121	-0.000780975	1.803315e-05	0.000662031	-0.000101571	-5.65864e-05	9.2452196e-05	-2.37027e-05	0.000365595	-0.000243884	-0.00035667	0.00152938	0.000111867	0.000123513	-0.000689067	0.000166937	-0.000154934	-0.000482464	-0.000187584	-0.000428468	-0.000420501	0.000368257	0.000595683	-0.000732661	0.0003081	-0.000110381	-0.000403981	0.000205907	-2.95366e-05	0.00140249	0.00116595	-0.000220387	0.000320638	-0.00069938	0.000344636	0.00134066	0.000227292	-0.00102629	-0.000477715	-0.00078768	0.000280475	0.000201941	0.000255086	-0.000508242	-0.000428257	0.000533557	0.000553679	0.00122099	0.000434323	-0.000695958	-0.000803467	0.000213199	0.000517915	0.000226752	0.000350313	-0.000220801	-0.000194826	0.000930297	0.000353767	-0.0002608	0.00058852	-0.000423521	0.000530602	1.3165879e-05	0.00251152	-0.000510211	0.000726352	5.6317847e-05	-0.000766987	-3.52941e-05	0.000953796	0.00178439	-0.00101584	-0.000149103	0.000220397	-0.000231347	-0.000413035	-0.00112904	-1.65144e-05	0.000124993	0.00198252	-0.000359717	-2.92591e-05	0.000261137	-0.000404498	2.9752251e-05	0.0013141	0.000393507	-0.000918352	-0.00272198	0.000142022	-1.14921e-05	-0.000826223	-0.000192269	0.00106508	0.000498035	-0.000521461	0.000157154	-6.10593e-05	0.000309975	0.000462676	9.532582e-06	-5.36963e-05	4.633133e-06	-1.05614e-05	-0.000367838	-0.000197486	0.000442234	0.000290365	0.000370887	0.000350789	0.00121295	0.000166161	0.000444661	-0.00135319	0.000440054	0.000358597	0.00202273	-0.00010019	-0.00113053	0.00043401	-0.000222649	-0.000228446	0.0010192	0.000370192	-0.000287944	-0.000473699	0.00118176	0.000672724	-0.000422828	0.000523355	0.00101594	0.000265926	0.000336089	0.00143864	5.3351778e-05	0.00143773	-0.00012094	-0.000342981	-0.000997976	0.00149215	0.00017637	-0.00016763	0.000168688	0.00085028	-7.81945e-05	-0.000157533	0.00040539	0.000158297	-0.000168235	0.00132628	1.2747023e-05	0.000209069	-0.000411375	0.000203219	-0.000639335	0.00134137	-0.000245166	0.00130948	-0.000235438	-0.0006805	0.00053064	0.000571599	0.00017102	0.000659833	0.000473472	0.000768706	-7.65721e-06	-0.000811349	-0.000396526	0.000420217	0.000376016	-5.49705e-05	-0.000280818	-0.000402384	0.00210184	0.000849465	0.000211432	-0.00200854	-0.000190164	-0.000648271	0.000254505	0.00113965	0.000222392	-0.00225116	-0.00102706	0.000200136	0.000219713	-0.000287952	-0.000594671	-0.00035704	-0.000185368	0.00026	0.000547843	0.000224093	-5.49569e-05	0.000297969	0.000507197	-0.000651986	-0.000144385	-0.00025661	4.8462098e-05	0.000291894	-0.000486632	0.000170886	-1.66983e-05	0.000388333	0.000353501	0.000802648	-9.85907e-05	-0.000522569	0.000932718	-0.00120605	0.00010985	-0.000143205	-0.000839741	0.00133159	0.000209109	0.000532087	0.000760045	-0.000618883	-0.000235099	0.000675498	0.000845454	-0.000969739	0.000109382	0.000920142	0.00117793	0.000128896	-0.00197776	-0.000548798	-0.000640046	-0.000188383	-0.000215052	-0.00135291	0.000524619	-3.3459e-05	-0.000546807	-3.86889e-05	0.000692385	0.000449309	0.000933465	-6.15922e-05	0.000205253	0.00073838	0.000949399	0.00184517	-0.000496882	0.000377879	6.308969e-05	0.000382032	0.000758738	0.000373317	-0.00026768	-0.000129282	7.5563665e-05	-0.000315106	-0.00064057	-0.000437201	0.000177326	0.000504648	-1.83913e-05	-0.00033155	-0.00177707	-0.000107552	-0.0018151	-0.00276807	-0.00220015	-0.00081832	-0.000738025	0.000581956	-0.000691103	-0.00194616	-0.000279055	-0.000308461	-0.000618627	0.000137584	-8.8035e-05	-0.000224369	-0.000570543	9.487818e-05	0.000148054	-4.54135e-05	0.000193745	2.3098177e-05	0.00165184	-0.00122687	-0.00102431	-0.00130848	-0.00128272	0.000328313	-0.00107022	-0.00117342	-7.89928e-06	-0.000106317	-0.000417001	-0.000164758	-0.000544321	0.000189336	-2.88586e-05	-0.000130694	0.000241042	-1.82823e-05	0.000246406	-0.000250524	-0.000211383	-0.000403979	0.000457518	-0.00019008	0.00159392	-3.76656e-05	0.000564197	-0.000126695	0.000469604	-0.000424381	-0.00181259	-0.000547046	0.000734975	0.000327629	-0.000600525	0.00118007	-5.04028e-05	-0.00134309	0.00240565	0.000216201	-0.000737811	0.000528364	-7.97743e-05	-0.00064773	-1.07367e-05	0.000826247	0.000393488	-0.000213864	-0.000889307	-0.00129348	0.000643969	0.000700906	-2.9711e-05	0.000348233	9.072923e-05	0.00100505	0.000183938	-0.000688654	-2.63738e-05	-0.00122272	0.001094	4.2109074e-05	0.000600361	0.000301796	-5.54415e-05	-0.000336942	0.000566031	0.000960579	0.000584926	0.00023768	0.000606449	0.000555367	-9.56074e-05	-0.000698019	0.00024073	0.000187597	-3.78823e-05	0.00026843	-0.000549679	-0.000420322	-0.000315822	-0.000144939	-0.000505777	-0.000683243	-0.00234127	-8.9279e-05	-0.0003091	0.000528011	0.000652888	-0.00121856	0.00355185	5.809544e-05	0.00107229	0.00019565	0.000340809	0.000159995	0.000233809	0.00104531	-0.00105877	1.9637086e-05	0.000448531	-0.00182767	0.000648753	0.000589469	0.000179255	-0.000174533	0.002052	-0.00018831	-0.000950973	0.00075246	5.5895027e-05	-0.000323152	0.00100315	3.235446e-05	-4.09207e-05	-0.000861022	0.000665723	-0.00119127	-3.95717e-05	-0.00105374	7.830181e-05	-0.000757233	0.000421552	-0.000774213	-3.34129e-05	-0.0014559	-0.00253888	0.000736926	0.000479556	0.000481676	-0.000186015	0.00060414	-0.0013193	-0.000563672	-0.000437727	-0.000286098	-0.000364275	0.00087771	0.000362653	-0.00109157	0.000380982	0.000822704	-0.000324123	0.00119858	0.000279859	0.000586932	-8.03645e-05	5.05912e-05	0.000333859	-2.32329e-06	-0.000893105	-0.000470705	0.000511456	-0.00144031	-0.000246044	-1.99556e-05	-0.000445685	0.000105949	0.00126552	-0.000870464	-0.000431441	-0.000960748	-0.000607783	0.000649492	-7.56757e-05	0.000370532	-0.000743332	-0.00021293	-0.00033397	-0.000519404	-0.000393392	0.000425837	-0.0021676	-3.53124e-05	0.000100699	0.000492165	0.00019875	-0.000685954	0.00039916	0.000325856	0.000766923	0.000552405	8.320975e-05	-5.12056e-06	0.000704955	-0.00016362	-0.000161221	0.000148396	-9.3339e-05	-0.000279526	0.000168433	-0.0006512	-0.00024573	-0.000551382	0.000518385	0.000552174	0.000114856	-0.0011708	-9.0119e-05	0.000293924	3.0400137e-05	0.000537653	-9.3561e-05	-0.00133912	4.7415153e-05	0.000294646	-0.000513032	0.000103083	-0.000313778	-0.000286525	-0.00102559	0.00123649	-0.0010666	-0.000651178	0.00273588	-0.00076774	5.4137472e-05	-0.000687992	0.00065623	-0.000369132	-7.97751e-05	0.000143658	0.000434455	0.000745398	-3.59007e-05	0.000172546	0.00151683	-5.78987e-05	-7.07751e-06	-0.000215915	-0.000497425	0.0012943	0.000225153	0.000566733	-3.04249e-05	0.000384249	0.00191433	0.000151551	0.000553429	-1.69981e-05	-0.000682822	-0.000413887	-0.000445528	3.003868e-06	0.000844341	-0.00119194	0.000373819	-0.00180547	0.00012825	-0.000577945	-4.23539e-05	-9.08604e-05	-0.000394342	0.000806872	0.00121549	0.000115128	0.000498215	-3.23733e-05	-3.2262e-05	-0.000232291	2.2501994e-05	-0.000783529	-0.000134249	-0.00165987	0.000574548	-0.0001083	-0.000559748	-0.000976169	-0.00108438	0.000592389	8.8109846e-05	0.000399802	-0.000136403	-0.000295442	-3.71139e-05	-0.00100737	-0.000727937	0.000414383	-0.000402984	-0.000897634	6.14596e-06	-0.000411195	-9.65956e-06	-0.00252938	0.000664381	-0.000408009	8.824132e-06	-0.000567965	0.000517016	-0.000105796	-0.000539175	8.390833e-05	0.000547268	6.216123e-05	-0.00112831	1.536145e-06	3.791574e-05	2.3852106e-05	0.000340948	-0.000249746	0.000697212	0.00138063	-0.000542531	0.000172377	-0.000142499	-0.00147223	-4.46581e-05	-0.00121068	0.000343849	0.000212017	0.000155101	0.000299018	-9.30777e-05	0.00036511	-0.000261595	2.9516723e-05	-0.000145182	-0.000694597	0.0001869	0.000199509	0.000423034	0.00105872	0.000397348	0.00292415	-0.000649828	-0.00139537	0.000309011	-0.00165353	-0.00105609	-0.000613035	0.00123491	0.000229984	0.0017931	0.000249364	0.000456753	-0.00115679	-3.14862e-05	-0.000551655	-0.00107106	0.000346138	-0.0025081	-0.00114796	-0.000848946	-0.000139396	0.000636308	0.000158422	-0.00110442	-0.000443528	-0.000452133	0.00010454	0.00111837	0.000121661	0.000111102	0.000663104	0.000374169	-0.000311371	0.000270686	0.00042711	0.00101078	-0.000158549	-0.000619807	-0.000243047	0.00234763	0.000117496	-0.00128688	-0.000404681	-0.00027679	0.000421916	-0.000409568	0.000363563	0.000561264	0.00146177	-0.000118787	-0.00351814	-0.000162297	0.00237398	5.9994632e-05	-5.17393e-05	0.000289187	0.00066609	0.000539401	-7.95687e-05	-0.000778	0.000234431	-7.09186e-05	-0.000546568	-0.00183272	-0.000316899	-6.51476e-06	6.9054595e-06	-0.000332234	-0.000576824	-0.00167465	-0.000569894	0.000689959	0.000407124	-0.000125848	-0.000872496	-0.00234345	-0.000507942	-3.9777e-05	-0.00366613	-0.00527539	-0.0019799	-0.00488198	-0.000135134	-0.000204649	0.000393828	-0.000101649	-0.00067439	-0.000914667	-0.000108756	-0.000329681	0.000636288	-0.000127016	0.000588199	0.00026902	0.000964814	-0.000512659	-0.000203399	0.000582079	-0.000113741	-0.000233679	0.000392173	0.000943604	-0.000273911	0.00244795	0.00062317	0.000788821	-0.000520779	0.00034107	-0.00122303	-0.000196535	0.00114246	-0.000444476	0.00034608	-0.00170067	0.000637452	-0.000488131	-3.19672e-05	-0.00140521	-0.0009033	0.000127114	-9.67738e-05	-0.000792573	0.00135412	0.00204331	-0.000190378	0.000183989	0.000711758	-0.00101407	-0.000845733	-0.00115281	0.00022557	0.000354267	-0.000259719	0.00028856	0.000528736	8.298782e-05	0.00152402	-0.000569366	-0.000396782	0.000231782	-0.000437676	0.000678912	0.00042671	-0.000207029	8.2736384e-05	0.000609703	-5.37802e-05	4.115984e-05	-0.000505285	-0.000543705	0.000704673	-0.00018636	-0.0002113	0.000328631	0.000187038	-0.000461755	-0.000533363	0.000487185	6.726516e-06	-0.000350477	-0.000662519	-0.00240068	-0.00053454	0.000215851	-0.000213933	-0.000134729	0.000198282	0.00032913	-0.00224423	0.000571624	-0.000897467	-0.0003384	-0.00062368	-0.00083114	-0.000258436	0.00041166	2.1509457e-05	8.680286e-05	-0.000416324	-0.00121203	0.000479018	-0.000200126	-6.9398e-05	-0.000605376	0.000654877	-0.00180486	0.000576357	0.00107478	-0.000351854	0.00134855	0.000773402	0.00196583	-0.000488306	0.000514801	-0.000212919	0.000569487	-0.0012223	0.000666608	0.000841868	0.000981797	-0.00102567	-0.00171764	0.00242492	0.000357786	-0.000663757	-2.18554e-05	0.000184134	-0.000435491	7.122056e-05	0.000484202	7.12938e-05	-3.83066e-05	-0.00115246	-0.000726407	0.000508974	-0.000243382	0.000594514	0.000404678	-0.00105297	-0.000817735	0.00121145	-0.000427825	-0.000734433	0.000831111	-9.6002e-05	0.000204364	0.000753353	-0.000466862	-0.00107717	0.000639022	0.000388398	-0.000590288	0.000307724	0.000259474	-0.000887285	0.000134274	-0.000744821	0.000471661	-9.91609e-05	-0.000701728	-0.000656559	0.000614673	0.000280284	0.000381065	-0.00122572	0.000527903	-0.000391586	0.000181142	-0.000236824	-0.00018451	5.5990768e-05	-0.000197919	0.000560317	0.000390723	0.000603247	0.00051448	-8.98992e-05	-0.000668648	0.000119759	-6.95498e-05	0.000116057	0.00028868	0.000758424	0.000235706	0.000506907	-2.33296e-05	0.000699314	0.000545126	-0.00021034	0.000600592	-0.000241411	0.000544425	0.000178516	-0.00177055	-2.67787e-05	0.000292896	-0.000255065	0.00166681	-0.00126133	0.00100628	0.00040159	0.00105246	-2.73044e-06	-7.77441e-05	0.000422849	0.000793894	0.000165472	-0.00111208	0.00144145	0.000305384	-0.000721537	0.000392882	-0.00037359	0.00117745	0.000153702	-4.51626e-05	-2.25323e-05	-0.00044796	0.000649738	2.3900237e-05	-9.94773e-05	0.00145419	-0.000786844	-0.000315423	0.00207967	-0.000505029	-0.00151233	-0.000395698	-0.000609472	0.000469712	0.000404124	-0.000151062	-3.44655e-05	-0.000877299	0.000452163	0.000140885	9.89816e-05	-0.000677134	0.000312731	-0.00039206	0.000661806	0.000475207	-0.000221845	8.694702e-05	-0.00110538	0.00220104	-0.000270692	0.000508739	-0.000390405	-0.000748473	0.000450116	0.000552504	0.00122577	-0.000284791	0.000618043	-0.000443321	-0.00051155	-0.000583573	0.00070399	-0.000975505	0.000101664	0.000414028	-7.39589e-07	-0.00070668	-0.0019874	-0.000797698	0.000683791	0.000563311	0.0010531	-0.000117307	-0.000101949	0.000293069	-0.000231918	-0.000121499	0.000545194	0.000440307	-0.000189239	0.000892944	-0.000643462	0.000258	-0.000679529	0.000764754	0.000445727	-6.51915e-06	-0.000466647	0.000207195	-0.000206706	-0.00130501	-0.00139789	-0.000209285	-0.000330774	-0.000417884	0.000438886	0.000109571	-0.000188183	-0.000283996	-0.000568884	0.000172276	0.000652688	0.000435607	-8.55409e-05	-1.64836e-05	6.376751e-05	0.000276854	-0.00053145	-7.26428e-05	-0.000501995	-0.00018778	-0.000404078	-0.00110401	0.000799915	-0.000199042	-0.000527539	-0.000854648	-0.000953666	-0.000554996	0.000281844	0.00101982	-0.000280051	0.000329028	0.000435538	-0.000252035	-0.00139175	0.000252106	-0.00116941	-0.00150088	-0.00151587	-2.30074e-05	0.000172127	-0.00212929	0.00167131	0.000292668	-3.99052e-05	0.000691599	-0.000810904	0.0009381	-0.000360298	2.5992853e-05	0.000328509	-0.000422166	-0.000325307	-0.00016482	-0.000463418	-0.000840037	0.000550449	-1.9458e-05	0.000672225	-0.00026553	0.0001268	9.54055e-05	0.000469408	-9.35329e-05	-5.40472e-05	0.00155662	0.000803305	0.000545984	-6.0231e-05	-0.000303952	0.000214627	-3.03747e-05	0.000605217	-0.000345336	0.000137506	0.000442181	-0.000899362	-0.000258514	0.000693578	0.000745349	0.00144216	0.000373672	-0.00033626	0.000715024	-0.000137048	-3.61306e-05	-0.000322358	0.000232565	0.00229974	-0.0010171	-0.000624985	-0.00138112	-0.000540388	-6.64368e-05	0.000512807	0.000104513	0.00193767	0.00129853	-0.000804521	-4.81438e-05	-0.00151676	-0.000251665	-0.00104455	0.000112485	-0.00070124	8.65792e-06	-0.000297647	0.000164019	-0.00122919	-0.000279704	-1.28236e-08	-0.000339618	0.000457524	-7.60602e-05	6.3879845e-05	0.000297328	0.00250966	-0.000920368	-0.00310068	0.00283238	0.000991151	0.000460074	-7.3034e-05	-0.00103743	-0.00127434	-0.000512103	0.000477672	-0.000178152	0.000340269	0.000646494	0.000552866	2.6344878e-05	-8.12894e-05	0.000441467	-0.000531021	0.000596558	0.00131029	0.00013737	-0.000354886	0.00031337	-0.000607739	-0.000658331	-7.81684e-05	-0.000338211	0.000115133	-0.00137449	6.462156e-05	-0.000636779	0.000243579	-0.000238526	-0.000475497	3.8420232e-05	-0.000466841	0.000332427	-0.000352302	-0.00372808	-6.76639e-05	-0.000860901	0.000956262	0.00173227	-0.0013496	-0.000526885	0.000717758	-0.000269694	0.00153512	-0.000237464	-0.000197722	-0.000187874	-0.000203511	0.000253118	0.000787946	-0.000231549	0.000296683	0.000112928	0.000242368	0.000243276	0.000769732	-0.00108684	-0.00123498	-0.000165062	0.00020364	-0.000275858	-9.06701e-05	-0.000371271	-0.000204573	-0.000154327	0.000832312	0.000116662	0.000195802	-0.000204435	-9.36737e-05	-0.000172526	0.000621504	0.000232588	0.000367492	-3.26096e-05	0.000136507	0.000788822	0.000158183	0.000117161	0.00143246	9.989097e-05	0.000803879	0.000332619	-0.000408029	0.000612648	0.000955369	0.000504327	-0.000172962	-0.000861048	0.00037732	-0.000458777	-0.000185018	0.00053897	0.000568225	-0.000290967	-0.000183617	-3.34454e-05	0.000368147	0.000106781	-0.00032984	0.00110523	-0.000630424	0.000195149	0.000449982	0.00117719	0.000411451	-0.000204635	0.00067929	0.000783112	-9.58657e-05	4.2877513e-05	0.00151851	0.000153886	0.000132425	0.00066501	0.00073253	0.00065794	3.707739e-05	0.000161744	0.00116669	0.000616673	0.000628574	-0.000973343	-0.000509826	0.000592998	5.5588924e-05	6.822789e-05	0.000278498	-0.000386767	-0.000788352	-0.000840768	-0.000775186	-0.000404502	-0.000849063	0.000175123	-0.00030334	0.000181813	-0.000508242	0.000811619	-2.90904e-05	0.000252345	0.00107911	-0.000344087	0.000847407	-0.000172393	-1.53543e-06	0.000185717	0.000976633	-0.000726777	0.00251262	-0.000644908	0.000870406	-0.00155723	0.000735083	9.655256e-05	0.000119609	2.0258645e-05	0.00106477	0.0001669	0.00121316	0.000343312	0.000787341	0.000712106	2.1154083e-05	8.397555e-05	-3.43707e-05	-9.68625e-05	-0.000195881	-2.27502e-05	-2.13439e-05	0.00015101	-0.000113634	9.932007e-05	0.000195478	-0.00150874	9.901364e-05	0.000465619	0.0005296	0.000234864	5.7521782e-05	0.00106454	-0.00109156	-0.000618199	0.00078829	0.000684496	0.000522204	8.044721e-06	0.000142548	0.000442597	0.000396321	-0.000448908	-0.000431979	-6.42941e-05	0.00205764	0.000430642	-0.000407108	4.8013095e-05	-0.000415446	0.000527618	-0.000114192	-4.59751e-05	-8.87293e-05	0.0005272	-0.000104096	0.000106187	-0.000862503	2.7707152e-05	0.00106795	0.000438261	0.000247319	0.000309615	0.000268354	-0.00142378	-6.19665e-05	-0.000557157	0.000699498	0.0011601	0.000199025	-9.50542e-05	-0.0010348	-0.000493676	-0.00138107	1.1439989e-06	-0.00026019	0.00108886	0.00119348	-0.00117247	-0.000421216	0.000275453	0.000313945	-0.000588249	-5.98365e-05	-0.000309569	-0.000751355	-0.000506814	-0.00022556	-0.000586316	-9.59586e-05	0.000683182	-0.000448193	0.000282758	-0.000784945	0.00126043	-0.000708544	-0.00238917	-0.000187371	0.000390565	-9.17626e-05	-0.000861462	0.000144816	0.000757902	-0.00161426	0.00013055	-0.000115546	-0.000580465	0.000461606	-9.44253e-05	0.000869524	0.000317128	0.000433069	0.00126005	-0.000142923	-0.000217921	0.000230398	5.884614e-05	-0.000257274	-0.000544593	0.00141068	-0.000358826	4.2063988e-05	-0.00114666	0.000107874	-0.0015927	-0.000185085	0.000295247	-0.000214055	-0.000713325	7.4335265e-05	-0.000161287	-0.00122919	-0.00130658	-0.000473322	-0.00064904	-0.000367839	-0.000968213	-0.000264582	0.000705541	-0.000310336	3.839981e-05	-0.000260008	0.00064476	8.525693e-07	4.123623e-05	-0.00263858	2.6255751e-05	-0.000980121	0.000238748	-0.000572426	0.000380699	-0.000214149	-6.42965e-05	-0.000407455	-0.000579276	0.00175208	-0.000176992	-0.00179608	-0.000935391	-0.000819104	-0.000315333	-0.000302904	0.00122572	-0.00111528	-0.000596296	0.000176655	0.000388927	-0.00117673	-0.000314253	-7.25632e-05	0.00112926	-0.000247188	-0.000222261	0.00101937	-0.00109237	-0.000995536	0.000115843	-8.63535e-05	-0.000685006	0.00131654	-0.000424777	-0.000672631	-0.000296038	0.000434203	-0.00058011	-0.000341079	8.619915e-05	-0.000718993	-0.000234179	1.5703708e-05	-0.000695365	-0.000262092	0.000332298	-0.0003364	0.00075494	-9.65879e-05	0.00123809	-0.000214023	-0.000657911	-0.000288571	0.000628961	0.000347936	0.00083722	8.086077e-05	0.000221851	-0.000394791	-0.000213949	0.00015554	0.000147493	-0.00033208	0.000223886	-0.000483785	-0.000333508	0.0008719	0.00107143	0.000654836	-0.000695671	-0.00053286	0.000207923	0.0010156	0.000879715	0.000769565	0.00164279	0.00013589	-0.000677706	-0.000328423	-0.000157064	0.000367767	0.000133055	0.00137575	0.000910383	0.000600351	0.000598216	6.789063e-05	0.000285244	8.331577e-05	0.000128456	0.000899331	-9.99779e-05	-0.000231729	-0.00080499	0.0010325	2.173715e-06	-0.000806627	0.000547767	-0.00212198	0.000838055	-0.000303571	0.00124542	0.000653532	-0.000675533	0.000184507	-0.000461051	0.000749329	0.00092888	0.00195808	0.000952453	-0.000590135	0.00103726	4.343672e-05	0.000463822	-0.000885053	-0.00125441	-0.00109005	-0.00293499	0.00128929	-0.000758295	-1.22684e-05	0.00036251	-0.000239398	0.000107169	-0.000841765	0.000717638	-0.00169554	0.000361822	0.000356283	0.000105468	-0.000256897	-0.000168183	-1.75515e-05	-0.00026003	-0.000251962	0.000368914	-0.00119304	0.000771732	0.000612331	-0.000695808	-0.000115555	0.000456527	0.00136054	-0.000721632	-0.000200013	0.000775675	-0.00138844	1.9228153e-05	-0.000521246	0.000245032	0.000650838	-0.000469083	0.000435334	0.000113322	0.00020124	0.000353733	0.000113572	-4.46615e-05	-5.88147e-05	-0.00128489	-0.000307795	-9.88758e-06	-0.000271711	0.000968216	0.000915068	0.000645252	0.000334685	-0.000482977	0.000241046	0.000271578	0.000285742	4.697966e-06	-0.000384413	-0.000311863	-3.49126e-05	0.000861723	0.000287786	0.000477878	0.000785784	-0.000334737	-0.000243746	0.00060096	0.000612763	0.000141262	-0.000130853	0.000868557	-0.000676101	-0.00064963	-2.46538e-05	-0.000315242	0.0017946	0.00105973	-0.000100571	0.00116647	0.000236213	-0.000785549	1.3475014e-05	-0.00042245	8.0323945e-05	-0.000253208	0.000290305	-0.000116506	0.000256599	0.000208674	-0.000984736	0.00102511	0.000268487	0.000109819	0.00102938	0.000232637	0.000725608	-0.000161682	-0.000590651	0.000911996	-0.000479884	0.000904334	-0.000589159	-0.000347346	0.000344474	-0.000452668	-0.000465584	-0.0015493	-0.000259282	0.0007719	-0.000398587	-0.000782824	0.000280278	0.000598239	0.000139053	-0.000948728	2.6613372e-05	0.000400152	-0.000403506	-1.33628e-06	3.381341e-05	0.000179951	0.000181656	-0.000198475	-2.94611e-05	-0.000189517	-0.000470138	-0.000401723	-0.000232133	0.000546641	0.000159536	-7.31059e-05	0.000454425	0.00291701	0.000154657	-0.000609789	-0.000567336	-0.000532308	0.00246713	-0.000632719	-0.000650187	-0.00108067	-7.48733e-05	-0.00043978	-0.000492624	-0.000925723	0.00187869	-0.000334466	-0.000249364	0.000441476	-0.000382575	0.000313323	0.000225488	0.000734064	-0.000459464	-0.000443723	-0.00101727	-0.000656768	-0.000260675	0.000691294	0.00111834	-0.000580985	-0.000252543	-5.07729e-05	0.000761811	-0.000133913	-0.000621771	-0.000102005	0.000189945	-6.23552e-06	0.000120517	-0.00110256	0.000693652	6.164827e-05	0.000370154	0.000273997	-0.000141928	-0.000120341	0.000119149	-0.000580939	0.000243548	-0.000148774	-0.0018634	0.000485605	0.000270253	0.000414875	-0.000363116	-0.000162745	0.000814033	0.000358622	-0.000851942	-0.00138283	-0.000614559	-0.000135231	0.000586976	-0.00069884	-2.37638e-05	-0.000391301	-4.96886e-05	-0.000330058	-0.000913703	-0.000913062	0.000177493	-0.000830812	-0.000406773	7.842723e-05	-0.000505015	0.00158623	-1.39038e-05	0.000523304	0.000186895	-9.68641e-05	0.00202016	0.00182889	0.000424513	0.000865992	0.000304011	0.00153178	-0.00079514	9.0331385e-05	-0.000447578	0.000793134	0.000160706	0.000365414	-6.52551e-05	9.2122684e-07	-0.000221064	-0.000444961	-0.000588521	0.000530427	-0.000255045	0.000446486	7.833924e-05	0.00101016	1.4044863e-05	5.836135e-05	-9.02634e-05	0.000941815	0.000412476	0.000324707	0.000496548	0.000177402	0.00121006	-0.000222719	-0.00129727	0.000786496	1.8988983e-05	0.000108271	-0.000727528	-0.000214858	0.000568891	-0.000150084	0.000548203	-0.000136491	-0.000441797	-0.000939526	0.000872448	-0.000189654	0.00100921	0.000751212	0.00107901	0.000922965	-0.000470741	-0.00074618	0.000312491	0.000577035	5.1396462e-05	0.00027002	-0.000683065	-0.000776436	0.000285546	-0.000104491	2.7835358e-05	-0.00131098	0.000529362	-0.000866918	0.000552371	-0.000783946	0.000451196	0.000120505	4.9449383e-05	-0.000250615	0.000184589	0.000636092	0.00031429	0.000181272	-0.000695408	2.6521504e-05	0.00133017	0.000834324	-0.000257253	0.000347319	-0.000233253	0.000971292	-0.000398535	0.00148686	-0.000239373	-0.000361865	-0.0016012	-0.00093573	-0.000620968	0.00129281	4.4806247e-06	-0.000267199	-0.0013759	0.00121171	-0.000324437	-0.000287253	0.000909054	0.00113677	-0.000476034	-0.000742118	0.00123196	-0.000626496	-0.000109994	0.000558393	0.00022	0.000411337	0.00041874	0.000207395	0.00035727	0.000435811	0.0017401	-0.000740357	0.00119433	0.000699576	-0.000270073	0.000248515	0.000472262	-0.000264139	0.000966827	-0.000104831	-7.26351e-05	0.000414014	0.000367024	0.000654019	-0.000419081	0.000765036	0.000251055	0.00201683	0.000758208	0.000397375	-0.000352502	0.000754639	7.442886e-05	-0.000210168	0.00104827	-0.000299719	0.000349941	0.00287092	0.000703294	-0.000244386	-0.000955712	0.000419578	-0.000517408	0.000866986	7.224541e-05	0.000565016	0.000944425	-0.000207056	-0.00160029	-0.000146335	-0.00075996	0.000753651	6.205867e-05	0.000478499	-0.000633047	0.000109188	-0.000261926	0.000964692	-0.0011351	-0.000497762	0.000253665	0.000180315	-0.000681383	0.000457095	-0.000891936	0.000293003	-0.000224701	0.000471852	0.000413686	-0.000179969	-0.000250877	-0.000450271	-0.000277822	-0.000388426	0.000317299	-0.000614757	-0.000315423	3.0652973e-05	0.00127438	9.162554e-05	0.000965606	-0.000517751	-0.000471247	-0.000398039	-0.000185546	-0.000814241	0.000138012	0.000700522	-0.000101158	-0.000943137	0.000317816	0.0010474	0.000168489	7.532482e-05	-5.5927e-05	0.000296496	0.00131759	-0.000466943	0.0020224	0.000735516	0.000205479	0.0026122	-0.000471812	-0.000767133	0.00102659	0.00119505	0.000494371	0.000250247	-0.000451919	-0.000851303	-0.000196046	0.000331383	-3.84616e-05	0.000489444	0.000740371	0.000152055	-0.000496701	-0.000238741	-0.000228041	0.000242747	0.000488895	0.00209364	-0.000342744	0.00105421	0.000247119	-0.000228105	-0.00190088	0.00019548	0.000660133	-0.000936924	0.000160158	-0.000199333	0.000123997	-0.00174787	0.000390914	-0.000412967	-0.000201093	0.00024702	-0.000102513	0.000768591	-1.29653e-05	-0.000125865	0.000369924	0.00188461	0.00199728	0.00160867	-7.26016e-05	0.000387681	-0.000885267	0.00148803	7.610724e-05	-0.000223356	-0.000638671	-0.000769674	0.00035161	0.00041035	5.4172346e-05	4.3976685e-05	0.000772601	-0.00155936	-0.000233026	-0.000280946	0.000330028	-0.0004929	-9.26689e-06	0.00100753	-0.00023603	2.1542148e-05	9.394882e-05	1.8668108e-05	-0.00126465	-0.000172844	-0.000814237	0.000455102	0.00159733	-0.000557581	-0.000193505	0.000831451	0.00041741	0.00157539	-0.000670707	0.000207829	0.000541385	-0.000624923	0.00146553	-0.00103323	0.00056967	0.000866057	-0.000519646	-9.58419e-05	0.000226041	-0.000313842	0.000778377	8.577158e-05	-0.000189452	0.000156313	-0.000890875	0.00035424	8.1374754e-05	-9.58749e-05	6.122357e-05	-9.29891e-05	8.194473e-05	0.000758615	-0.000393283	-2.45615e-05	-8.70588e-05	2.0992834e-06	0.000405927	0.000408058	5.562889e-05	0.000221077	0.0004553	-0.000127197	7.618986e-05	0.000163977	-0.000152223	5.0475533e-05	-0.000249525	0.000177876	0.000159786	-4.27873e-05	0.000273858	0.000308941	0.000221961	-0.000177407	5.7676658e-05	0.000219767	8.100224e-05	7.6705095e-05	8.615864e-05	0.000265995	-2.94088e-06	-7.28684e-05	7.787703e-05	0.000368178	0.000432241	0.000286574	-3.22049e-05	2.3683522e-05	0.000381462	-3.81101e-05	0.000317218	-0.000494273	0.000176362	0.000878835	3.3494307e-05	-2.59613e-06	-5.08336e-05	0.000641995	0.000746737	3.322639e-05	0.000309698	-0.00114258	0.000488387	-0.00141779	0.000509797	0.000460392	-0.0015867	0.00177113	0.000301463	-0.000719351	-0.000638564	-0.000463946	-0.000336851	0.00121085	-0.000237027	0.000201943	0.000222129	-6.02229e-05	0.00074917	-0.000389079	0.000302909	-0.000504328	0.000119628	-0.000179882	0.000944399	-8.19612e-05	-0.000397747	-0.000441373	0.000224241	-0.000282283	0.000211948	9.2242706e-05	-0.00119575	0.000355642	-0.000763767	-0.000489278	0.000390078	0.000879988	-0.000341401	-0.000167146	0.00100894	0.000463882	0.000206253	-0.000346859	0.00186777	-0.000679691	4.233587e-05	-0.000146158	-0.000694729	-0.00145365	-0.000233083	0.000252578	0.000149912	-0.000138121	-0.000324777	0.00030302	0.00036526	0.000214332	-0.000633271	-0.000603847	-0.000951931	-0.000383564	-0.000733451	0.000596968	5.150322e-05	0.000524614	0.00150068	-0.000649431	9.1765185e-05	-0.000101342	0.000713431	0.00105861	0.000252998	-0.000308214	-0.000763375	-0.00110137	-0.000912687	-0.000554505	7.099325e-05	-0.000423806	-0.000940546	0.000229248	0.000154744	-0.00103867	0.000730777	0.000195264	0.000680108	-0.00102046	0.000130639	-0.000385169	0.000413539	-4.27548e-05	0.0012077	0.00175252	-0.000284075	-0.000742842	-2.21361e-05	0.000950575	8.1399434e-05	-0.00121872	-5.94791e-05	-0.000101258	-0.00182027	0.00115517	-0.00110823	-0.0013312	0.000956196	0.00195878	-0.000140209	0.000198272	0.000142884	-0.000403313	3.0294874e-05	0.000356086	0.00013468	0.000468139	0.000686918	-0.000302471	0.000205008	-8.01272e-05	-0.000533495	-0.00134439	-0.000155434	0.000771909	0.000336761	0.000235422	-5.05276e-05	0.000128854	0.000768295	0.000653821	0.000468465	0.000264316	0.000389775	-0.00020397	-0.000400582	-3.41544e-06	0.000828038	-0.00043381	-0.000831894	0.000996029	0.000152391	0.000659445	-0.00061327	0.000220465	-0.000138022	-0.000209465	0.000435405	0.00114434	0.000824476	-0.000702662	-0.000269387	-0.000164657	0.000223844	-0.00211586	-0.0023559	-0.000342881	0.000421519	-0.000296949	0.000296674	-0.000494634	0.000460706	0.000772362	5.3865682e-05	0.000890709	0.00161926	-0.000328965	0.0018787	-0.00086065	-0.000606873	0.000532198	6.376873e-05	0.000137904	-0.000202159	-0.00141409	0.00123639	0.000610531	-0.000260694	-7.55943e-05	-0.000279775	-0.000491445	0.000256643	0.000286318	0.000367467	-0.000113202	0.000402188	0.000436783	0.000136192	-0.000166975	0.000477761	0.000319643	-0.000439048	-0.000388966	-0.000484203	-0.000677207	-0.000679353	-0.000130584	-8.99652e-05	0.000137545	-0.000120593	0.000196046	0.000191043	-0.000121438	0.000305001	-0.00055695	-0.000325262	0.0010155	-0.000451886	-0.000400707	-0.000310848	-0.00104806	-0.00183399	0.00144198	0.000851469	0.000885672	0.000275643	-0.000496756	-0.000719706	1.19428505e-05	0.00028832	0.000227798	0.000496302	0.000914969	-0.00119297	-0.000297292	-0.000112528	-0.000718395	-0.000508657	0.000469167	-0.000299411	-0.0008731	-0.000511489	0.00142216	0.000486511	0.00191383	0.000494907	-0.000448833	-0.0010333	0.000791845	0.000137047	-3.75482e-05	-0.00093982	-0.000238504	0.000560468	-0.000975435	0.00109775	0.00015959	-0.000950367	0.000101938	0.00021658	-0.000441636	-0.000244094	0.000308603	-0.000322852	-0.00103148	-0.000199913	-0.00123628	0.000383601	-0.000471202	-0.00125374	0.00201563	-0.000129869	0.000770027	-0.000989122	0.00065418	-0.000331166	1.5631966e-05	0.000142454	0.000715754	-0.000757326	0.000189706	0.000175978	-0.000792172	8.3569495e-05	-0.000196032	0.00111757	-0.000400804	-0.00133706	0.00215471	-0.00243215	-0.000357895	-0.000424457	0.000651972	0.000143116	0.001577	0.00117476	-1.94093e-05	0.000841939	-0.00119634	4.453574e-05	-0.00102263	0.000456645	-0.00045959	-0.000116536	0.00114798	0.0015513	-0.00078696	2.786916e-05	0.000140284	-0.00025414	-0.00038872	0.0004992	-0.00084844	-0.000640757	0.000444281	-7.77275e-06	0.000422924	0.000727367	0.000627506	-0.000398615	-0.000378967	-0.000997045	-2.74517e-05	-0.0017956	3.937149e-05	3.7688062e-06	-0.000161284	-0.000254006	0.00153118	-1.76691e-05	-0.000117088	0.00122485	0.000232465	0.000718208	-0.000372072	-0.000406207	-0.000988318	-0.00103215	0.00047273	0.0018727	-0.000469378	-0.000963028	-0.000198676	-0.00215086	-0.000640463	-0.00013575	0.00134078	0.000389244	-0.00245733	-0.00037279	2.8907867e-05	0.000109959	-0.000741358	0.000640985	0.000149093	-0.000108315	0.000261726	-0.000798342	-1.95906e-05	-1.92016e-05	-0.000131237	-0.000724357	0.000494886	0.000192216	0.000944764	0.000114092	0.0014922	0.000405192	0.000791624	0.000497405	-0.000306372	-0.000895688	0.000231387	-1.645e-05	8.8115565e-05	0.000152594	0.000770257	-0.000232326	-0.00236123	0.000430329	0.00132304	-8.1625e-05	-0.000729813	0.00174737	0.00020173	-0.000248324	0.000977217	-0.000273458	0.000102098	0.00152331	0.000297914	-0.000743003	0.000740489	3.501451e-05	-0.000241029	-0.00111346	-0.00138199	-0.000334971	-0.000115122	0.00082714	-0.000157801	-0.000187758	-0.000555658	-0.000114518	0.000351981	2.8892244e-05	0.000105528	0.00188801	-0.00140088	0.000249527	0.000165363	0.000224729	0.00132843	-0.00058318	-0.000202198	7.12463e-06	0.000774629	-0.000386347	-8.21492e-05	0.000110231	0.000671086	0.000772321	4.7949634e-06	0.000637879	8.386506e-05	-0.000835374	-0.000611044	-0.000135092	0.000774292	0.000597565	-0.000632684	0.000528157	0.000597504	-0.000323362	0.000245044	-8.91981e-05	-0.00227114	1.023792e-05	-0.000746453	-0.00037515	0.00015781	-0.000165816	0.000702049	0.000750263	-0.001536	-0.000733014	-0.000566073	0.000171915	0.00081842	0.000429717	0.000414191	-0.000570073	-0.000221107	0.000827925	9.990389e-05	0.00027311	-0.000634759	-0.000377416	-0.000473205	7.47324e-06	-0.000884886	-0.00131653	-0.00148276	-0.000852149	0.000244118	0.000299391	7.546017e-05	-0.000515266	-0.000359985	3.985615e-05	0.000326255	0.00114553	0.000470225	-1.46189e-05	-0.000137526	9.345216e-05	-0.000949491	0.000107265	0.000137906	-0.000847803	-0.000462347	0.00116112	0.000474623	0.000749341	-0.000822619	-7.79998e-05	-0.000239669	0.000393522	-0.000382403	-0.000627607	-2.98998e-05	-0.00177094	-0.000161306	9.8593155e-05	0.000203439	0.0012639	0.000688293	-0.00109429	-0.000524384	0.000375672	-0.000474031	-2.85864e-05	0.000233221	-0.000183631	0.000248462	0.00119188	-0.000193541	0.000789159	7.24132e-05	0.000655396	-0.000649911	0.000337835	-0.000716824	-0.00116112	-0.000174662	0.00131321	0.000676749	-0.000688055	-0.000469975	6.7763634e-05	8.755315e-05	-0.00150177	0.000246305	-6.73138e-05	2.324138e-05	-0.000172105	-0.0015998	0.00180942	-0.000403545	0.000311231	0.000587956	-0.000413416	0.000272904	0.000157389	0.000536245	0.000849095	-0.000723986	-0.000823351	0.000206485	-0.000864572	-0.000109711	0.0003435	-3.44967e-05	-0.00133384	-0.00106536	-0.000488593	-0.000164446	-0.0003512	-0.000482346	0.000656469	-0.000151826	0.000228511	-0.000274822	-0.000105207	4.9877453e-05	6.765733e-05	2.6632373e-05	-0.000517026	5.8431728e-05	0.00079631	5.6149383e-06	-0.000856005	0.000419289	0.000764139	0.000113908	0.000425645	0.00108092	-0.000814399	-0.000594404	0.000965348	0.000309086	-0.000143255	-0.000726203	-0.00140642	-0.000136227	-0.000795036	-0.00159291	0.000513782	-0.000228064	-0.000981295	3.4483022e-05	-0.000912064	-0.000928548	0.000223815	-9.846e-05	0.000785367	-0.000623803	0.000694348	1.178406e-05	-0.00100546	9.7040705e-05	0.000173799	0.000154967	-0.000573028	0.00125248	0.00104183	8.713255e-05	0.000237271	-0.000383202	0.000682317	-2.81624e-05	0.000201918	-0.00104066	-0.00156841	-0.00130418	-0.00104916	-8.83742e-06	-7.93899e-05	4.2295804e-05	-0.000258241	-0.00205898	-0.000908356	-0.000191651	-0.000562853	0.00100481	0.000723373	0.000950222	0.000145582	0.00128001	0.000671871	0.000757777	0.00122728	-0.000401848	0.000332423	-0.000494959	1.0201322e-05	0.000113157	7.198221e-05	-0.00143916	0.000273217	-0.00108546	0.000418759	0.000813114	-0.000569921	0.000421881	-0.00116794	0.000636468	-0.000355649	-8.80805e-05	0.000723651	-0.00146563	0.00059208	-2.04385e-05	-0.000505641	0.00116962	6.878915e-05	-0.000805383	0.00028988	-0.000117321	-0.00108255	-0.000757937	0.000170227	-0.00287509	-0.000122335	-0.000365035	-0.000486696	-0.00101901	0.000432062	0.000404064	3.1953852e-05	0.000315736	-0.000666275	0.000102381	0.000161922	-0.00122648	-0.0021802	5.6240053e-05	-0.00069331	0.000453175	0.000766812	0.00160049	0.000133228	-3.64715e-05	0.000497987	0.000320829	0.000679697	0.00044023	0.000379151	0.000147532	0.000118655	0.00200156	0.000316267	-0.000559117	0.00140117	0.000255442	0.000543719	9.2629154e-05	0.000282929	3.0345911e-05	-0.000527161	0.000693133	0.000819692	-0.000703936	0.000993683	0.000231632	-0.000131103	0.00213338	-0.000314152	-0.000459664	-0.000170802	-0.000289622	0.000237022	0.000258197	0.000145147	0.00049789	0.000598413	-0.000452911	-0.000789854	0.000129286	-2.09208e-06	0.00194525	-0.00105337	8.028847e-05	-0.000288722	-0.000946369	0.000903866	0.00149853	3.2693053e-05	0.00112211	0.000194525	0.00113647	-0.000122513	3.2007032e-05	0.000394577	-0.000229249	-0.000874674	-0.000701454	0.00037992	-0.000508339	-0.000761548	0.000412634	0.000482075	-0.000283279	-0.000551366	0.00061715	-0.000152556	-0.000558384	-8.18677e-05	0.000520317	0.000485436	0.000613304	-0.000281506	0.000172312	-0.000950023	-0.000439842	-3.66533e-05	0.000859924	0.000372505	-0.000226603	-0.000860001	-0.000388787	-0.000210715	0.000478694	-4.47699e-05	-0.000607918	-0.000501223	3.7797152e-05	-6.38829e-05	0.000298926	0.000326599	1.7154636e-05	-0.00110799	0.00035769	-0.000245379	0.00131819	0.000547475	0.000180167	0.000134681	-0.00153945	3.6616453e-05	-0.000726034	0.000743162	-0.0003215	0.000139509	-0.00208636	0.000249855	-0.000967389	0.000322602	-0.000320289	5.9520462e-05	-0.000129335	-0.000264919	-0.000637536	2.392862e-06	0.000115556	0.000468323	0.000835317	0.000554514	-0.000177006	1.5009192e-05	0.000472465	0.00107924	-0.000485043	-0.000281657	-0.000528574	-0.000205862	0.00115602	-0.000360476	0.00083059	0.000152819	-0.000569244	-0.000422889	-0.000183465	0.000775643	0.000126839	-0.00074206	0.000395447	0.000329369	-0.000524339	0.000224128	-0.00051771	1.0230651e-05	-0.000858628	-0.000977992	5.315528e-05	-0.0010609	0.000291706	-0.00111591	9.448477e-05	0.000338031	-0.000210009	-0.000469552	0.000547265	0.000402572	-0.000736638	0.000751337	-8.1106e-05	0.000556328	-0.000189316	-9.79727e-06	0.000375398	-0.000414767	0.000341188	0.00169587	-0.000777679	3.8857324e-05	0.00105224	9.090184e-05	0.000229432	0.00127989	0.000329085	0.000402076	-0.000509591	-0.000667076	-0.000106462	-0.000624435	0.00121398	5.141057e-05	0.000689587	0.000124419	-0.000639339	0.000314862	-6.96893e-05	2.7358163e-05	0.000926057	-0.00109509	0.000471675	0.000676995	0.00117962	-0.000483201	-0.000111293	0.00145746	-0.000240738	0.000288237	0.000161843	0.000310239	-0.000398011	-0.000605714	0.000176346	-0.000123813	-6.35116e-06	-0.00038237	-3.51311e-05	-0.000466602	-4.79613e-05	-0.000563112	0.00024002	-0.00115958	0.000798489	3.4294467e-06	0.00058674	0.000132388	-0.000287012	0.000627373	0.000544966	-0.000711328	-0.00107937	-6.73926e-05	0.000268095	-0.00028834	0.000691443	-0.000205786	3.1701435e-05	4.551096e-05	-0.000898402	-5.87226e-05	0.000176824	0.000137961	-0.000424013	-9.05814e-05	0.000205589	-0.000114373	-0.000198072	-0.000287704	-0.00111972	-0.000352843	0.000481671	-0.000562476	-1.16156e-05	-0.0010642	0.00082234	0.000164086	0.000436582	-0.00023251	-0.000243456	8.909409e-05	0.000937121	0.00015745	-9.44824e-05	-0.000190009	-7.84185e-05	0.00065345	-0.00169562	0.000725126	0.000445138	9.602957e-05	-0.000645723	-0.000368282	-0.00101528	-0.000677205	0.000505684	-0.000655702	4.614375e-05	-0.001316	-0.00156806	-0.000348401	-0.00056479	-4.02759e-05	0.000901428	0.00115908	0.000400664	0.000172668	-7.34889e-05	-0.000638019	-0.000168523	0.00140326	-0.000228106	0.00104133	-1.67927e-05	0.00122755	-0.000635973	0.000707983	0.00114089	-0.00051692	0.00016227	0.000127636	7.1232884e-05	-0.000260476	0.00301195	-0.00169576	0.000449899	-0.001637	-0.002044	5.1291176e-05	-0.000788434	-0.000535449	0.000167693	0.000195204	-0.000513234	6.64234e-05	0.000898913	0.000576546	-0.000787829	-0.000253816	0.000321008	-0.0001618	-0.000228864	2.7702266e-05	-0.000174717	0.00175152	-0.000333082	-0.000285537	4.0903094e-05	-0.000675344	-0.000182549	8.618269e-05	0.00150271	-0.000761524	-0.000895498	-0.00100202	0.00025377	0.00331661	0.000110294	0.000435877	-0.000309321	0.00041678	0.000368986	0.000416861	0.000325012	1.487995e-05	0.000812223	0.000400082	0.000486738	0.00457395	0.000793011	0.000413609	-0.000433418	-0.000308987	0.000674544	0.000399498	0.00125981	-0.000181572	0.000462999	-0.000459258	-0.00046793	-1.81199e-05	0.000356538	-0.00120326	-0.000599793	-0.000667114	0.000850481	0.00073295	0.000150101	-0.000312878	-0.000587183	-0.000801395	-0.000873209	-0.000203485	5.7500885e-05	-0.000242338	0.000515475	0.000483266	0.000205654	-0.000364837	-6.07539e-06	-4.68772e-05	1.7392918e-05	-0.000437506	-0.000504669	-2.76689e-06	3.775135e-05	9.0351125e-05	0.000167037	-9.98555e-05	0.00136302	-8.84318e-06	-0.000215265	-0.00199022	-0.000722564	-0.000296842	0.000347955	-0.000275896	-0.000424026	0.000531537	3.39988e-05	-0.00097368	-4.28975e-05	-0.0013798	-0.000864453	-0.000655212	-0.000578372	3.989899e-05	6.392332e-05	-7.98144e-05	-0.000327312	-2.96691e-05	-0.000693253	-0.000405338	0.00015116	-0.000422789	0.000944726	-0.000228337	8.635079e-05	-0.000321628	-2.28292e-05	0.000139357	0.000953716	0.000248803	-0.000200763	-0.000919392	-0.000149981	0.000546442	-0.000911518	0.000731611	-0.000634588	0.00109385	0.000969093	-0.000739034	-0.00203177	0.000418158	0.000564251	-0.000655441	-0.000308716	0.000154769	-0.000569973	-0.000491959	0.000674626	-0.000389761	-0.000133104	-8.42883e-07	-0.000177256	6.882077e-05	-7.83405e-05	0.00100098	7.233842e-05	0.000482408	0.00110127	0.000755297	7.171005e-05	0.000657608	-1.70973e-06	0.000794746	-0.000175861	0.000488766	-1.47709e-05	0.000620386	0.000488332	0.000359098	-0.000274013	0.000213191	-0.0005872	-0.000314608	0.000869443	-0.0010326	-0.000819783	0.000210234	-8.88502e-05	0.000505193	0.000786092	0.000383479	0.00055261	-7.7964e-05	-0.00117172	-0.000170458	-0.000317663	0.00136745	-0.000397751	0.00217899	0.000399912	0.000867535	-0.000480528	-0.000210478	-0.00146799	-0.00129768	0.00117382	0.000360246	0.000122864	0.000468563	-0.000752557	0.000643545	0.000129773	-0.00040134	-6.79471e-05	0.00166603	-0.00111624	3.0851676e-05	0.000165563	0.000612673	0.000655987	-0.000638765	-0.00130007	7.3555944e-05	0.000332064	0.000869793	0.000272243	0.00265044	0.000512558	9.144081e-05	0.000945444	0.000331599	-0.00040909	0.000215014	0.000424698	-0.000524238	0.000137502	0.000783051	-0.000448276	0.000827425	0.000577215	0.000477811	-0.000595365	-0.000158674	0.00014364	-0.000378385	-0.000227725	-0.00011691	0.000950052	-0.00150773	-0.00144449	-0.000754074	-0.000271251	-0.00124765	-0.000408974	-0.000809047	3.94812e-05	0.000512927	0.00112575	0.000451478	-0.00140694	0.000148118	-0.000175962	0.000386259	-1.37178e-05	-0.000215641	-0.00178451	-0.000133689	-0.000914633	0.000371871	-0.000440371	0.000226236	0.000369246	0.00111694	0.000440083	-0.000242748	0.000338417	0.000300975	-0.000383925	0.000740955	-2.92009e-05	-0.000499186	0.000419347	9.783664e-05	-6.38274e-05	0.000680438	-0.000310915	-9.07307e-05	0.000202175	0.00176048	-0.00119766	-0.000658114	-0.00169849	-0.00351783	-0.000553672	0.00112122	-0.00141618	-0.00230325	-7.50349e-06	0.000263495	-0.000240512	-0.000876421	-0.000523428	7.841628e-05	4.127108e-05	-0.0012184	-0.000939492	-0.000443105	6.7145746e-05	0.000705915	0.000511326	0.000517308	-0.000522939	0.000196817	-0.0019869	2.2261014e-05	-0.000163572	0.000281732	-0.00070748	0.000481986	7.309369e-05	-3.44907e-05	0.000759162	0.000588886	0.000744103	0.000942256	-0.0001861	-0.000570142	0.00100272	0.000230984	-2.75429e-05	-2.18719e-05	0.000241636	0.00111125	0.00108087	-0.000216818	-0.000170649	0.000126616	-0.000786033	0.000430484	-0.000515423	0.000970455	-0.00133639	0.000390105	0.000609026	-0.000318776	0.000165044	0.000480029	-0.00145391	-0.000300247	-0.000764724	-0.00073903	-6.8015e-05	4.4000346e-05	0.000268405	0.000239325	-0.000423061	0.000467937	0.00110773	0.000343895	-0.000140224	0.000247673	-0.000252272	-0.000143659	-0.000200224	-0.00144364	-0.000177459	0.00060075	-0.000414923	0.00129549	-0.000419208	-4.19815e-06	0.000571577	0.000351127	0.000426822	-0.00120558	-0.000289831	0.000540009	-0.00108968	7.771379e-05	-0.000834885	-0.000125414	-0.00124133	0.000542448	0.000479159	-0.000372188	-0.000961719	-0.000451092	-0.000170973	0.000614705	0.000310545	0.000758185	0.00134308	0.000510762	0.000479533	0.000224473	-1.84406e-05	-0.000165914	-0.000264204	-6.82128e-05	-0.000318694	0.00255652	0.00018373	0.000270382	0.000280969	0.000628256	4.4279506e-05	-0.000242005	0.000590293	0.00122842	0.00012505	-0.000199485	0.00021901	-0.00067065	4.223572e-05	0.000334953	0.000653419	0.000304496	-0.000403856	-0.00124914	0.000802506	-0.000683265	0.000690444	0.00176013	-0.000472898	0.000770448	-0.000508288	0.000329591	-0.000483513	-0.00101606	-0.00108039	0.00073293	0.00108102	-0.000848554	0.00166018	-0.000718564	0.00084723	-0.000136941	-0.000607943	-0.000636851	0.000797767	0.000642618	-0.000833627	0.000735736	3.436642e-05	-0.000488424	0.000343264	0.00119266	0.000518134	-0.000298863	-0.000384966	0.000233078	0.000538366	-0.000128207	0.000906073	-0.00138035	0.000123627	-0.000167773	-0.00112477	0.00082246	0.000426113	0.00170362	-0.00163184	0.000641706	-3.12116e-05	0.000811564	0.000698302	0.000257345	0.00130764	0.000491607	0.000313117	-0.000632643	-0.000389453	-0.000362964	0.00113124	-0.0011246	0.000448983	9.44906e-05	-0.0002221	-0.00138218	0.000112751	0.000529727	-0.000300416	0.000133599	0.000125524	0.000269077	-0.000395393	0.000263335	-0.00023603	0.00182002	0.000887167	0.000631729	4.106573e-05	0.00135916	0.000296601	-0.000871328	0.000573539	-0.000753338	0.000121282	0.000634902	0.000392588	-0.00066796	1.7768993e-05	0.00111168	9.745877e-07	0.000662416	0.000156299	-0.00027413	0.000784643	0.000732624	0.000850411	0.00049547	-0.000529877	0.000394332	-0.00257486	0.00163451	-0.000414611	0.000749198	-0.000465502	-9.27879e-05	-0.000480871	0.000722977	0.000260938	6.331998e-05	-2.61575e-05	-0.000421943	3.7962578e-05	0.000379213	0.00110485	0.000447872	0.00091463	0.00101327	-6.68863e-05	1.2444814e-05	3.969373e-06	0.00122047	-4.3815e-05	-0.00127821	-0.000422461	-0.000266328	-0.000367755	-0.000234405	0.000369752	-0.000818879	-0.00226361	-0.000932923	-0.00112453	0.00163854	0.000661126	-0.00110231	0.000294198	0.000197443	0.0019031	-0.00101964	-0.000774801	-0.000172327	-0.000200269	-0.000138344	0.000754033	0.00087372	0.000209564	0.000223921	0.000188285	0.00104656	-0.000866601	0.000673048	-0.000575281	-0.000325306	-0.00011387	-0.00059116	1.7843813e-05	0.000169073	-0.000191384	0.00326282	0.00238197	0.00226792	0.000813715	-0.000339927	-0.000865464	2.9794803e-05	-4.76053e-05	-0.000313192	-0.00097361	0.000871563	0.00067632	0.000136995	0.000187341	0.000791346	0.001167	0.00020318	0.000712454	0.00139335	-0.000404361	-0.000829291	-0.000310648	0.0011536	-0.00069014	-0.000946564	-0.000926165	-0.000485347	-0.000447811	-2.10615e-05	-1.50531e-05	0.000919442	0.000172863	0.000843346	0.00199896	0.00174385	0.00183839	-0.000313796	0.000186458	6.750493e-05	6.822912e-05	0.000350032	0.00112099	9.699862e-05	-4.70566e-05	0.000121993	0.00030614	0.000267822	-0.000913895	-0.00089018	0.000296278	0.000919015	-0.000246335	-0.000503955	-0.000719807	0.000429547	-0.000225802	-0.00229013	0.00132186	0.000550926	-0.000759552	-0.000196681	-0.000533112	-0.00245475	-0.00035002	-0.000200179	0.00070925	-0.000166876	0.000238532	0.00334272	0.00239414	-3.19075e-05	-0.000659878	-0.000645491	-9.32172e-05	-0.000304851	-0.000702388	-7.22131e-05	-0.000788866	-0.000186159	0.000255575	0.000843247	0.000411018	0.000627699	-0.000520175	0.000160375	0.000510518	-0.0013053	0.000818723	-0.000337361	-0.000834491	-0.000259055	-0.00148261	3.17491e-05	-0.000627923	-0.000465226	-0.000185765	0.00051193	-0.000700564	0.000515012	-1.56768e-05	0.000112955	-0.000289438	0.00125452	0.000195687	-0.000812824	0.000844921	0.000366132	-0.000282795	0.000360416	-0.000768463	9.0420035e-05	-0.000762738	-0.000219246	-0.000595294	0.000536494	0.000240362	0.000327626	0.000297791	3.8569546e-05	-0.000159233	0.00085077	0.00066044	-0.000251179	-0.000164507	-0.000595932	6.0586568e-05	6.94838e-05	-4.27137e-05	0.00114454	0.000666877	0.000623397	-0.000714369	-0.00024299	0.00125525	-0.000275445	0.000990391	-0.00107544	-0.0023899	0.00109273	0.000624487	0.00044328	0.000480363	0.000524868	0.00079722	3.694032e-05	-0.000511874	0.00124627	0.000136501	-0.00100805	0.000592905	-0.000278129	-0.000143665	-0.000829946	-0.000550918	0.000125571	0.000493289	0.000226267	0.000626127	-0.000144014	-0.000348234	-0.000317025	-0.00124398	-2.54483e-06	0.000848626	0.00163994	0.000438278	0.00100864	-4.45755e-05	-0.00125576	0.000584656	0.00160924	9.493231e-06	0.000992754	0.000296759	0.000365412	0.000126024	0.000477956	-0.00218623	0.000496747	5.3826338e-05	-0.00117643	-0.000358369	-7.42676e-05	-0.000388425	-0.000480733	-0.000302493	0.000133395	0.000214389	0.00124832	0.000322865	0.000653756	-0.000722822	0.00147266	-0.000796408	0.000320043	0.000487839	-0.00140531	0.000402611	5.346034e-06	-0.000782969	0.0015956	0.000738211	0.000856292	-0.00037938	-0.000780319	-0.00153341	-0.00069805	-0.000432957	0.000438418	-0.00197075	0.000885671	-6.933e-05	0.000758989	-0.000569091	-8.11417e-05	1.6606016e-05	6.8274276e-05	0.000564614	-0.000370442	-0.00168812	0.000393873	0.000124227	-0.000402632	-0.000416038	0.000278757	-0.00126125	0.000540894	-5.38951e-05	0.000391059	-0.000565848	0.00033378	0.00065807	0.000584503	0.000272344	0.000184847	0.000644205	0.00034155	0.000929268	0.000669931	0.000577181	-2.65003e-05	-0.000600405	-0.000521167	2.8367438e-05	-0.000217966	1.9482557e-05	-7.26792e-05	-0.000491488	0.000637767	0.000704785	0.000569333	4.8960443e-05	7.398414e-05	-0.000172685	-0.000140234	-0.000108564	0.000327173	9.490576e-05	0.000565057	0.000155574	-0.00018125	-3.23665e-05	-0.000121413	0.000333203	0.000300048	-0.000439096	-0.000393808	4.1407628e-05	7.918777e-05	0.000214207	0.000198069	0.000299129	-0.000205316	-0.000474132	5.9312144e-05	0.00185953	4.5370703e-05	0.000153463	0.000227678	0.000223714	0.000877971	-0.000318808	-0.000685175	-0.000197446	-0.000841435	5.4938224e-05	0.000226979	0.000156708	0.000384138	-9.12657e-05	5.087279e-05	0.000188803	0.000541792	-0.000473966	-1.30019e-05	0.00165478	0.000303107	0.000936267	0.000406814	0.00049988	-0.000997527	0.000395095	-0.000171516	0.000533618	-0.000163894	1.3733444e-05	-4.70057e-05	0.000293092	4.012591e-05	5.5654913e-05	-0.000415594	0.000197982	0.000112998	-0.000148501	-8.42557e-05	0.000248486	5.5511602e-05	0.000224416	0.00026449	0.000277688	0.00101701	0.000141213	0.000370976	-0.00027849	-0.000408767	-1.44309e-05	-0.000568306	-4.26403e-05	-7.50737e-05	-0.0037226	-0.000327524	-0.000764154	-0.000277083	0.000227106	-6.51304e-05	-0.000251055	-0.000596672	-0.000200766	0.000229772	-0.00106404	0.00019608	-6.76818e-05	-0.000569191	0.000712543	0.000228064	-8.30885e-05	-0.000852801	0.000263269	0.000267738	-0.000690844	-9.93261e-05	0.000754996	0.000418871	-0.000938741	0.000542547	0.000168328	0.0011957	5.810724e-05	-0.000741761	-0.000312903	-0.000720639	-0.000121711	-0.000504171	-0.000115715	-0.000283171	9.265737e-05	-0.000831037	0.000178661	-7.32943e-05	-0.000332555	-0.000375698	0.00010579	0.000356286	-4.57438e-05	0.000377858	0.000248053	-0.000139852	-0.000288343	0.000340963	0.00103878	0.000147189	-0.000107524	0.000115405	-0.000163594	-0.000488843	0.000277454	0.000701589	0.00021743	-0.00306243	-0.000380346	0.000562826	-0.000584868	-6.57853e-05	0.000689728	-0.000588984	0.00014241	0.000704622	-0.000121117	0.00117183	-8.22109e-05	-0.000144691	-7.43018e-06	-0.000570076	-2.95561e-05	-0.000947413	0.00110303	0.000463228	-0.000377949	-0.00012514	-4.88031e-05	0.00013507	0.00049026	-0.000202373	-2.50666e-05	-0.000651079	-0.000302669	0.000434749	0.000391776	0.00055103	-0.000175706	-0.00106598	-3.32052e-05	0.000730381	-0.000619735	-0.00187201	-0.00229716	-0.000841353	-0.00138354	-0.000353127	0.000233857	-0.00119299	1.8806159e-06	-0.0012907	0.00023481	-0.00269125	-0.00353164	-0.00153409	0.000345478	-0.00479966	0.000116138	0.00185134	-0.000106939	-0.00109442	0.000228533	-9.26582e-05	-0.000475804	0.000549756	-0.000483634	0.00115413	0.000121454	-0.000469184	4.7003276e-05	-3.58199e-05	0.00044271	0.000288264	0.00104714	-0.000581114	-0.000553632	0.000225383	0.000287353	0.000715799	-0.000133042	-0.00102875	0.000106609	0.00032661	-0.00150527	0.000275048	0.000157479	-3.0799e-05	0.000929707	-0.000206901	0.00059021	0.000278702	-0.000579689	-8.63782e-06	-0.000283572	0.000455063	-0.00135881	-0.000232421	0.000112717	0.000234602	-0.000919792	0.00116788	0.000265348	-0.00160191	0.000332811	-0.000629767	0.000155044	-0.000908921	0.000388195	-0.000238337	-0.000276242	0.00120466	0.000718676	-0.00112127	-0.000249288	-0.00039709	0.000117362	-0.00153292	0.00013233	-0.000317774	0.000137722	-0.000793249	-0.000308044	0.000389001	0.000622507	0.000443167	0.00148889	-0.000374378	-0.00083527	-0.000542939	-0.00093228	0.000188298	0.00172755	-0.000704077	0.000551614	0.00200701	0.00190125	0.00440427	0.000124764	-5.73806e-05	-2.84098e-05	0.000256298	-0.000586091	-0.000244012	0.000218573	0.000158492	0.000180911	-0.000549359	-0.000111152	0.000389792	0.00201713	0.00101697	-0.000279491	0.000146362	0.00040208	0.00060217	-0.000450238	-0.000473345	-0.000739921	-0.000453985	8.52362e-06	0.00042793	-0.00024173	0.000155622	-0.000530868	-0.00191965	-0.00036375	-2.31618e-05	0.000124185	-0.00030909	-0.000464959	-0.000178625	-0.000655379	-0.000129492	0.000430888	0.000312191	-0.000301697	-0.00293064	-0.00193686	-0.000353636	-0.000738653	5.582919e-05	0.00036862	0.000106069	-0.000723585	-0.000460456	8.393257e-05	0.000192889	-0.000452779	8.040654e-05	-2.57681e-05	8.0407954e-05	-0.000600021	-0.000121675	0.000123036	-0.000105295	0.000232379	3.8184757e-05	0.000475792	-0.00013961	0.000232206	-0.000109577	-0.000170685	-0.000329764	0.000371398	-0.00067517	-0.000150287	-0.000176244	-0.000776758	5.9574963e-05	-0.000120186	0.000105177	-0.000239481	0.000813324	-8.79604e-05	0.000307998	0.00114276	0.00159637	-0.000427444	5.084028e-05	9.093998e-05	-0.000881621	-0.000779899	0.000846461	0.000158179	-0.00180823	0.00129425	-0.00097181	-0.000247497	-0.00308612	-0.000101905	0.000537759	0.00341523	0.00117243	-0.000281398	8.299119e-05	-7.5489e-05	-0.00198917	-0.00139612	0.000144715	-0.000739002	-0.000549666	0.000182326	0.000243092	-0.000565983	-0.000749198	-0.000510222	-0.000129396	0.000691321	0.00165702	-0.000143806	-0.000149795	0.000707013	-0.000167404	-0.000894799	-0.0004138	0.000714388	0.000335051	0.000174606	-0.000159447	0.000145278	0.0022861	0.000287011	-0.00151004	-0.000958638	-0.000495142	-0.000790621	0.00110143	0.000627478	-0.000278217	0.000222269	0.00124606	-0.000123547	-0.000183361	0.00132826	-0.000810975	0.000394581	-0.00105714	-0.000318612	-0.0029478	-0.000276575	-0.0001167	9.60956e-05	-0.00174855	-0.000513784	-0.000964407	-0.000702852	0.00054726	-0.000265023	0.000193083	0.000155317	0.00102121	0.000421343	0.000846407	-0.000754263	0.000926358	0.00315068	-4.21076e-05	-0.000867364	-0.000152363	-0.00175507	-0.000981858	-0.000152833	-0.000795854	0.000595338	-0.00106725	0.000286373	-3.39496e-05	0.000183715	-0.00087881	0.00260398	0.0016142	-1.1313e-05	-0.000225473	0.00125674	0.000966419	0.000378001	0.000451284	0.00018894	0.00036416	5.31453e-05	7.130045e-05	0.00013792	0.000967368	-0.000125684	9.912355e-06	-0.00073912	0.000583546	0.000121026	-0.000408595	6.8902904e-05	-5.70644e-05	-0.000578546	-0.00063955	-3.83953e-05	-0.000512824	0.00180817	-0.00106029	-0.000629319	-0.000258931	0.000482033	0.000426285	-0.00170972	-0.00128278	-0.0017633	-0.00220805	0.00091701	0.000229303	-0.000372948	-0.000637024	0.000187736	-0.000108131	-0.00114531	-0.000460418	-0.00182781	-0.000141719	-5.26289e-05	0.000203422	9.5414165e-05	-0.000565332	-0.000438258	-0.000191562	-0.000184288	0.000127433	0.000420991	0.000928223	7.528421e-05	-0.000682105	-7.72507e-06	-0.00010711	-0.000167216	-0.000226227	0.00111925	-0.00120419	-0.000413783	-0.000588671	-0.000428942	0.000550772	-0.000408779	-0.000639121	-0.000130476	-0.00042403	-0.000154307	-0.000298981	-0.000729981	0.000198909	-0.000202361	-0.00188605	-0.0001872	0.000524522	-0.000457541	0.000677354	0.000204014	0.00219371	-0.000124836	0.00161436	-1.06685e-05	-8.23451e-05	0.000284868	0.000618125	0.000423235	-0.00132281	0.000612069	-0.000409346	-0.000516449	0.00176406	-0.00116151	-0.000307361	-2.65447e-05	0.000476229	0.000179501	0.000576296	0.000904758	0.000276036	-0.000269294	0.000776102	0.000318522	2.0055091e-05	0.000427698	-0.000103176	0.000143086	0.000681664	-0.000267554	0.000449746	-0.00110537	-0.00147315	-0.000993768	-2.6344e-05	-3.93397e-05	-0.00059585	0.000362416	-0.000910237	-0.000420479	-8.78322e-05	0.00164654	0.000695791	-0.000323135	-0.0003524	-0.000881903	-0.000697398	0.000324977	0.000220877	-0.000296326	-0.00076793	-0.000431753	0.000333699	-0.00152781	-8.01421e-06	-0.000696881	-0.000417105	0.000784897	0.000685398	0.000217653	-0.00143792	-0.000842282	0.000389484	-0.00156823	0.000572967	-0.000493576	0.000112961	-0.000483908	-0.00112068	-0.000895896	0.00019268	0.000363788	0.000401732	-0.00114159	3.94752e-05	-0.000130729	4.9700062e-05	0.00052931	-4.98375e-05	4.6246034e-05	-9.2557e-05	-0.000683513	-0.00080531	-0.000383784	-0.00104217	0.000235192	-0.000104967	0.000634002	-0.0003458	-0.000408837	-0.000178443	0.000190142	0.000835985	0.000223413	0.00148995	0.000103459	0.000354284	-0.000412404	0.00128116	0.000774238	-0.000732826	-1.54765e-05	9.789404e-05	0.00114459	0.000227103	0.00111825	0.000222226	0.000897898	0.00079906	0.000684209	-0.00039567	0.000233159	0.000802706	0.000136812	-0.000635693	-0.00155641	0.000821201	8.172446e-05	0.00054692	-0.000455453	-0.000709726	-0.0005023	-0.000167579	6.3840875e-05	-0.00107775	-0.00079553	-0.000152958	-0.000131235	-3.90353e-05	-8.70085e-05	-0.000383568	0.000228098	2.664575e-05	0.000841707	0.000120343	0.00152765	-0.000210708	5.1914158e-05	-0.000325601	-3.8661e-05	7.288979e-05	0.000661593	-6.53669e-05	-0.0010883	-0.000713115	-0.000414334	6.154843e-05	0.00135559	0.000581502	0.000122312	0.000157053	0.000268085	7.914146e-06	0.000114048	-0.0002211	-0.000289024	-0.000237923	-0.0007645	0.000302751	0.00154669	-0.000134307	0.000211661	-0.000328091	0.000407751	0.00252862	0.00044579	-0.000966495	0.000701748	4.5552795e-05	0.000135452	-0.000234573	0.000843509	-0.00118356	-0.000313468	0.000175133	-0.000132241	-0.0010127	0.000771117	-0.000412822	-0.00123654	-5.39117e-05	0.00104162	0.000782155	8.304409e-05	0.000229624	0.000748161	-0.000422056	-0.000412761	-4.57524e-05	-0.000560362	0.0006946	6.421796e-05	0.000734598	0.000656324	-4.73338e-05	-0.00051075	0.000895314	7.606462e-05	-0.000928717	-0.00019458	1.3475676e-05	-0.000137078	0.000901556	-2.80389e-05	-0.000235277	0.000724668	0.00122872	-0.000946188	-0.00059692	-3.62236e-05	-0.00057211	-0.000238565	-0.00107693	-0.000133663	0.000907995	0.000313253	-0.000449624	0.000161936	-0.00165609	-0.000465585	-0.000443346	-0.000481369	-0.000447785	-0.000649516	1.713108e-05	-0.000170093	0.00108178	-0.000359169	-0.000334783	-0.000740808	-0.00206273	-0.000939009	0.00120244	0.00144605	-0.00102848	-0.000373729	0.000331697	-0.00145354	0.000450922	-0.000563568	0.00128954	-0.000967573	0.000654275	0.00163372	-0.000662526	4.728799e-05	-0.00132945	0.00165043	0.000867188	-0.000452188	0.00031207	0.000794006	-0.00128967	-0.000161757	0.000146399	0.00100811	-4.38867e-05	0.000348538	-0.000710712	0.000160408	0.00252976	-3.73251e-05	-0.000120052	0.00123104	0.000232668	-0.000503506	-0.00077618	0.00106816	1.2256957e-05	3.359045e-05	0.000321022	8.4373656e-05	-0.000538512	0.000368291	0.00109209	-0.000687891	0.000490256	-1.45163e-05	0.000456786	8.112087e-05	0.000721305	-7.34924e-05	0.000586456	0.000289156	-0.000164657	0.000363671	0.00158797	-0.000140934	-6.71192e-05	-0.000448038	0.000235572	0.000445372	0.000526728	0.000334693	0.00013364	0.000458618	0.000324712	0.00119502	-0.000227222	-7.25184e-05	0.000123305	0.000141904	0.000486701	-0.0010986	-6.95255e-05	0.000119036	-0.00113288	4.6951653e-05	-0.000430658	0.000986577	0.000449264	0.000386853	0.000205786	0.0010774	0.00090518	0.000848501	0.000119485	-0.00143726	-0.00133152	-0.00161459	-0.000192576	-4.69302e-06	-1.2765e-05	0.000266527	0.000820807	0.00134206	-0.000612173	0.000769583	0.000493021	0.00040222	-0.000269998	-0.00153412	-0.00165748	-0.000385593	-0.000221777	0.00159253	0.00176931	0.000734795	0.00138279	0.000454009	9.620473e-05	0.00153733	-0.00214422	0.000275632	-0.000472029	-1.03971e-05	0.000861387	0.000326094	-0.000632752	-0.000383599	-0.000189821	-0.000964291	0.00140568	-0.000866476	-0.000486284	0.000162027	-5.99513e-05	0.000836034	0.00162206	0.00191383	3.169172e-05	-0.000114583	-1.44841e-05	-0.000355546	-0.00109884	0.000932432	0.000128405	0.000177553	-0.00167649	-7.54968e-05	-0.000925581	-0.000178445	0.000196732	0.00049781	0.000275493	6.8942965e-05	0.000384603	9.307219e-06	0.000909646	-0.000199639	-3.34341e-05	0.000636007	-0.000724215	0.000252819	-6.72095e-05	-0.00173913	-0.00150984	-0.000289789	-7.24336e-06	0.000239822	5.217858e-05	-0.000312708	0.00118326	-0.000226711	-0.00131739	0.000699805	4.364521e-05	0.000837216	-0.000333848	0.000286072	-0.00130391	-0.00105948	0.000781437	-0.000412004	1.9125343e-06	0.000841381	2.9532569e-06	0.000893643	-0.000237947	-0.000247813	0.00250355	0.000770135	0.000318703	-2.45461e-05	0.000127406	-0.00101856	-0.000405414	-8.9544e-05	0.000333077	0.00027984	-0.000160956	-0.000368963	4.775033e-05	0.0011213	-0.000595176	7.235183e-05	-0.000891725	0.000272903	0.000234749	0.000201945	0.000732651	0.000147612	0.000192713	-9.05699e-05	-1.33051e-05	0.00144692	-1.27444e-05	0.000172566	0.0013395	0.00156172	0.000582155	-0.000289033	-0.00024055	-0.000508824	-0.000125386	-0.000234417	-0.000269424	-0.00021017	0.000310625	0.000931665	-0.00171189	0.00079577	-0.0013352	-5.13313e-05	-0.000296275	-9.38643e-05	-0.000391567	-0.000290359	7.363424e-05	-0.000131704	0.0005701	0.000282505	-0.000226207	-0.000531466	-0.000859418	-0.00222005	-0.00214055	-0.000880673	0.000972427	-0.00315772	-0.000747071	-9.60255e-05	-0.000136338	0.0011547	8.9815665e-05	0.000759994	-0.000504648	-0.000822669	0.000788101	-0.000620091	-0.000707915	0.000563151	-8.01339e-05	-0.000535489	-4.84473e-05	0.00163417	-0.00208132	-0.00159098	-0.000623344	-0.00107659	7.373658e-05	-0.00120364	9.296627e-05	-0.00053184	-0.000400374	0.000111105	-0.000954777	4.2421307e-05	-4.9707e-05	0.000861371	0.000356151	0.000388599	-0.000300715	-0.000321094	-0.000202997	-0.000112023	-0.000308533	-0.000215677	0.00133125	0.000280737	0.000673021	-0.000583606	0.000216404	8.785474e-05	0.000261709	0.000312001	0.00104015	4.3181975e-05	0.000443701	-0.000627722	-7.95344e-05	0.0014421	0.000167366	4.6064106e-05	-0.000429187	-3.61938e-05	0.000225378	0.000113272	-0.000155679	-0.00065738	0.000905444	-0.000300904	-0.000967829	0.000298309	-0.000402847	-0.000266111	-0.000359837	8.089753e-05	0.00082466	2.7036005e-05	0.000493876	0.000459574	0.000665868	0.000850347	0.000314845	0.000208646	0.000364715	0.000699604	0.000653346	-0.000481185	-0.000148089	3.91713e-05	-0.00122321	-0.00013785	-0.00058667	-0.000816727	6.9607195e-05	4.9529704e-06	-0.000955884	8.572309e-05	-5.57116e-05	0.00107594	0.000285913	0.000373121	0.00238252	0.000781514	-0.000867466	-0.0024911	0.00196882	4.1787098e-05	-0.000479348	0.000159158	-0.000989907	-0.00173255	0.000382019	0.000503342	-0.00165452	0.000708495	-0.000320087	0.000501778	0.00109151	-9.48806e-05	0.00130327	-0.00125106	-0.00122596	-0.00109161	0.00137027	0.000682952	-0.00128976	-7.89506e-05	0.000795096	-0.000110237	-0.000262301	0.000625383	-0.00195711	-0.000203926	0.000525265	-0.0010926	-0.000118024	-0.000170023	0.000638471	-0.00011059	0.000341156	-0.00149273	0.00028086	-0.000369845	-0.000286478	-0.00143047	6.838111e-05	0.00299027	-0.000382044	-0.000884847	-0.000124516	0.000656263	-0.00090497	0.000293576	-0.000428677	2.9005287e-05	-0.000719617	0.000638335	0.00162651	-0.000557206	0.000237669	-0.0004227	-0.000370565	0.000413038	-0.000477487	-0.000455414	-0.00102103	0.000203432	-0.000160763	0.000656093	0.000746653	-0.000921753	0.000535916	0.000763893	0.000293047	8.116756e-05	-0.000280449	0.00192597	3.0423857e-05	0.00025209	-0.000508496	-5.24061e-05	0.00125951	0.00152704	0.00057797	-1.78618e-05	0.000736448	-2.60818e-05	0.00057843	0.000287585	0.00123401	0.00164117	-0.000267611	0.000762044	-0.000956674	-0.000419624	0.00042354	0.00045493	-0.00145243	0.00156455	-0.000400822	0.000425105	-0.000422765	0.000634458	0.000123405	3.7420992e-05	-0.00048042	6.898446e-05	-0.000461753	-0.00113734	-0.00106209	0.00142996	-0.000296914	0.000334999	0.000436548	-0.00147576	0.000316816	0.000492346	-0.00100943	0.000306012	-0.000346288	-0.00141337	0.00158511	-9.52766e-05	0.000590565	-8.41307e-05	0.00137802	-0.00173348	-6.97478e-05	0.000248278	0.000305382	0.000328462	-0.00035177	0.000557925	-0.000752924	-0.0027197	-0.000338621	-0.000320307	0.000575741	-0.000429729	5.3801006e-05	-1.25971e-05	-0.000784973	5.22302e-05	-0.000623134	-3.86831e-05	-0.00235763	-7.92697e-05	-0.000520209	-0.000125181	0.000250424	-0.000666598	0.000333157	0.0006234	0.00064641	0.000934146	2.767959e-05	-0.000172097	-0.000531065	-8.8414e-05	0.000292392	-0.000427804	0.00107898	0.000517047	0.00139339	-0.000752382	0.00234518	-0.000518003	-0.00010883	-8.99859e-05	0.000487414	-0.000332924	0.000180113	-0.000520946	-0.00128402	-0.000552244	-0.000299018	-0.00212364	8.80828e-05	0.000235556	-1.21998e-05	-0.00101657	-0.00389543	0.000324355	-0.000598562	-0.00101544	-0.00104008	-0.00211798	-5.10811e-06	0.000779967	0.00131769	0.000175441	-0.000471582	-0.00039017	0.00207811	-0.000447328	0.00128271	0.000478958	0.000400373	-0.000343683	0.000799369	2.1690814e-05	-0.000799989	-0.000278084	0.000237128	0.00121249	-0.00133524	0.00105931	-0.000129138	-2.1453e-05	-0.000708916	0.000168807	0.000550076	0.00045169	-0.000899077	0.000903518	-0.000151837	-0.0012389	-0.00086065	-0.000472269	4.5528217e-05	0.000421046	2.7647604e-07	0.000203589	-0.0001408	-0.000129575	0.000300845	-0.000634179	-0.000776888	-0.000844699	0.000153527	0.000670475	-0.000570975	-0.00126522	-0.000279373	-4.33981e-05	0.000533651	-0.00117939	-0.00099543	0.000641103	0.000446879	0.001239	-0.00069393	-0.000590586	0.00030838	0.000306042	-0.000851445	-8.76164e-05	-0.000746879	-0.00113034	0.000642945	0.000879066	-0.000173107	-0.000608078	0.000725887	-0.000479726	-0.000232283	0.00034083	-0.000953886	-2.44178e-05	0.000316739	-0.000379643	-0.000602083	-0.000795639	-0.00272551	0.000541046	2.6901636e-05	0.000502275	-0.000510161	-0.000878076	-0.000528113	0.000147199	0.00148286	-0.000372705	0.0001632	-0.000119433	0.000623903	-0.000245884	0.000127088	0.000263858	0.000280972	3.4604214e-05	0.00010224	-0.000968918	0.000660603	-0.000273644	-0.00026058	0.000464624	0.000461495	0.000200596	-0.000452023	-0.0001231	0.000612005	0.000111641	0.00111564	0.000394672	-0.000279427	-0.000327421	-0.000288313	-0.000371741	0.000198377	0.00350179	-0.000344169	0.000183081	0.000422216	0.00123448	-8.04533e-05	0.000311522	-0.000438563	-0.000397179	-0.000672112	1.6283526e-05	0.000175499	0.000141582	1.4620787e-06	0.000426827	-0.00150708	0.000723855	0.000498797	-0.0013699	-0.000174591	-7.549e-05	0.000147921	0.000259341	0.00021933	-4.49661e-05	-0.00010526	-0.000675121	0.000343045	-0.000115414	-0.000240948	0.000344292	0.000130488	0.000271361	0.000238576	0.000480419	-0.00040558	1.8625544e-05	-0.000834679	-0.000168995	3.3450764e-05	-0.000211153	0.000478187	0.00038029	-0.000133927	-0.000352523	0.000163257	0.000801135	0.00109534	-0.00175485	0.00214246	0.000203456	0.00254094	-0.00125492	-1.54204e-05	0.000558921	0.000365818	9.485403e-05	0.00101544	-0.00196021	-0.000557453	-0.000587487	-0.000235875	-4.89154e-05	0.00105594	0.000368782	0.000294117	0.000703501	-0.000452985	0.000639538	0.00043609	0.000352787	0.000102912	-0.000223656	0.000309026	0.000141372	1.5418682e-05	0.000299009	0.00039572	0.000197411	-7.63387e-05	-0.000433479	0.000127523	0.00113767	0.000192021	-0.000935107	-0.00196774	-0.000716293	0.000983614	2.9162027e-05	3.884455e-05	-7.79625e-05	0.000548124	-0.000752983	-0.000467029	0.00124264	-0.000651544	-0.000128844	0.000483718	-0.000201293	-0.00130924	0.000454451	-0.000191502	0.000402902	-0.000209245	0.00103947	-0.000323937	-0.000183923	0.000616318	-0.000448877	-0.000833588	-0.000715928	0.000664111	-0.000282249	0.000125511	-0.000107987	0.000148952	-0.000200554	0.00226436	-7.05474e-06	-0.000344622	-0.000686774	-0.00041257	0.000436667	0.000349485	-0.000429191	-5.7902e-05	-0.000361483	0.000114612	2.9991123e-05	-0.000405919	0.00129326	-0.000223878	4.752099e-05	4.885545e-05	0.000504052	0.00024207	0.000334093	0.000616392	-0.000938806	-0.000281235	-0.000110799	-0.000671313	0.00112617	-0.00107366	0.000580605	0.000827095	0.000309935	-0.000505858	-6.50607e-05	-0.00138662	-0.000675265	-0.000258601	0.00147005	0.00164217	-0.000425148	0.00109347	0.000724384	-0.000667908	0.00252962	-0.00017189	-0.00242474	-0.000134172	2.8830733e-05	0.00341798	-0.000263803	-0.000798166	6.365204e-05	-0.000175647	0.000377788	0.000161866	0.000260632	8.208989e-05	0.000719879	0.000629274	0.000820005	0.00119378	-0.00145862	0.000663098	-0.000450613	8.114242e-05	-0.000679467	1.313985e-05	0.00111651	0.000104689	0.000614453	3.6947742e-05	-0.000503754	-7.17674e-05	9.927834e-05	-0.00113477	9.319959e-05	0.000227379	-8.40819e-05	-0.00103169	0.00127994	-0.000199608	-0.000263656	0.00082613	-0.000944195	-5.77921e-05	-0.00180032	0.000377504	-0.000179838	0.000211316	-0.000273689	0.00077993	0.000130703	-0.000163522	-0.0019967	0.00103135	0.00035883	-0.000351496	0.00067523	-0.000129714	-0.000125076	0.00189994	-0.000583702	-3.29738e-05	0.000274573	0.000456965	9.692064e-05	0.000197861	0.000783215	-0.000268062	-0.000397814	0.000101916	0.000748332	0.000307497	-0.0010936	-0.000279437	-0.00133395	0.000245465	0.00133424	-0.000189656	-0.000944941	-0.000555777	0.000810902	0.000115248	0.000109621	0.000996768	-2.14311e-05	-0.000903003	-0.000780742	0.00101871	0.00192545	0.000179134	0.000244012	-1.84919e-05	-0.000757219	0.00196667	0.00130296	-0.000344578	-0.000133802	0.000269784	0.000292384	-0.00131364	-0.00198048	-0.00182787	-0.000193759	0.00134334	-0.00146848	-0.00126409	0.00064302	0.0010798	-0.000631729	0.000252809	-0.00028391	0.000214593	-0.00135017	1.0732804e-07	-0.000510675	0.000240795	4.0236424e-05	-0.000739271	-0.000455133	6.0070735e-05	0.00084938	0.000632454	0.000153087	-9.39053e-05	0.000406498	-0.000116871	-0.000627493	-0.000522212	0.000248878	-0.000309125	0.000365253	0.00117837	-0.0013936	-0.000433303	-0.00021801	-0.00026723	0.000616381	0.000390993	-0.000223272	0.000637921	-0.000496129	4.8776394e-05	-0.00091837	0.000300988	-0.00127124	0.000722109	0.000329544	3.8477534e-05	0.000273357	0.000723995	0.000462582	0.000920219	0.000903005	-8.09278e-05	0.000596836	-2.99981e-05	-0.000404462	0.000200076	-0.000542423	7.1754366e-05	-0.00125144	0.000256995	0.000363359	0.00122623	-0.000466284	0.000257684	0.000322366	-0.000464211	0.000289063	-0.000952224	-0.000987706	0.000310742	-0.000797515	0.000532796	-0.000113288	-0.000102305	-0.000558637	-0.00124266	-0.000474368	-0.00304798	0.000326802	0.000265488	-0.000948294	-0.000957116	0.000681583	0.000531383	-0.000893594	0.000117349	-0.000795479	-0.000341573	-0.000389133	0.000879749	-0.000292535	0.00125999	0.00105651	0.00021069	-0.00104953	-4.4215e-05	2.4917226e-05	-0.00184887	-8.34076e-05	0.000436647	-0.000261966	9.0578884e-05	-0.00013277	0.000357442	0.000184805	0.000310673	-0.00115095	0.000356795	0.0036936	0.0011918	0.000288605	0.000510106	0.000725564	-0.000659629	0.000193146	-0.000201885	-0.000931118	0.000218798	-0.000378974	0.00126635	0.00200369	-0.00056257	0.00101603	-0.000944687	-0.000340361	-0.000525119	0.000786862	-0.000613092	-3.65533e-05	0.000814909	-0.00133529	-0.000679753	0.000808151	0.00255408	-0.00150564	-0.00024462	-0.00026096	0.000172786	3.407619e-05	-0.000322934	0.000468468	-0.000141033	0.000399564	0.000962419	0.000561174	-0.000946576	0.000252942	0.000833699	0.00119355	-0.000639287	-4.32488e-05	-0.000943042	-0.000365798	0.000657423	0.000580022	1.0936804e-05	0.000619069	-0.000305413	-0.00109976	-0.000678214	-0.000707403	-0.00128995	-0.00143799	-0.00100917	-0.000560963	0.000234114	0.00022191	-8.23641e-05	-2.29345e-05	-1.01967e-06	0.000323757	-0.000347677	-0.000691174	0.000228188	0.000644022	-0.00161659	-0.000453682	1.33389885e-05	-0.00021866	-0.000359956	-0.0010157	0.000189534	-2.22422e-05	-0.00108706	-3.83413e-05	0.000795444	-0.000356817	0.000164663	-7.55406e-06	8.936199e-05	-0.000221189	6.8662055e-05	0.00050317	0.000277611	0.000192437	0.000127546	9.344099e-05	-0.000608989	-0.000219151	0.000280706	0.000511943	0.00106217	0.000167179	0.000602288	0.000563009	-0.000464982	0.000540104	0.000172572	-5.61622e-06	0.000548126	-0.000246777	0.00036637	-0.000355228	0.0015129	0.00022694	0.000188446	0.000139578	0.000184176	-6.0562e-05	0.000469686	-0.000399021	-0.000862626	-0.000111054	-0.00124127	0.00121685	0.000173874	-0.000862571	0.000540912	-0.000121504	-0.000892574	0.000672548	-0.000606365	-0.000148274	0.000561354	0.000143517	4.311378e-05	-0.0015494	-0.000369538	0.000898666	-0.00046903	0.000276013	6.977138e-05	0.000217917	0.000119245	0.000608832	-0.000184677	0.000515467	0.00144868	0.000363948	-0.000195427	-2.88007e-05	-0.00012367	-0.000174578	-0.000669809	-0.000362018	0.000507657	0.000143878	-0.00112686	-0.000692145	-0.000218382	-3.79762e-05	0.000361926	-0.000283811	-0.00112744	-0.000867984	9.900021e-05	0.00132465	0.000805212	0.000191884	-0.000536969	0.000153517	0.000824012	0.000752696	0.00087703	-0.00139922	6.3694184e-05	-8.76456e-05	-0.000951626	-0.00108855	0.000282294	0.000339868	-0.000624106	-0.00152001	-0.000883554	0.000184952	0.000428891	0.000678013	0.000460452	-0.000106126	0.000346904	-0.000306342	0.000586536	0.000658561	-0.000861787	-0.000348956	0.000308103	-0.000493092	-0.000913521	-0.000443043	0.00070548	-2.15386e-05	-0.00134313	-0.000297907	-0.00034511	-0.00123303	6.42336e-05	-0.0020509	-0.00180641	-0.000878274	-0.00210221	0.000507219	0.000221685	-0.00116063	0.000266391	-0.000929148	-0.000498114	6.877838e-05	0.00106744	-0.000379915	0.000683437	-0.000137459	-0.000284023	0.00101542	0.000145918	-0.000290509	0.00037878	-0.000784628	-0.000842305	-0.000880143	-5.52397e-05	-0.00026859	0.000278255	-0.00139449	0.000203471	0.000288987	0.000840938	0.000264731	0.000714374	-0.000607807	0.000983456	-0.00021082	0.000386357	0.000631037	-0.000147012	0.00035762	-0.000302522	0.00055031	0.000443475	0.000247813	-0.000714506	-0.000603848	0.000371155	0.000204422	0.000752487	-0.00242723	0.000227422	-0.000179676	-0.000310124	0.000452482	-0.000485747	0.000142443	-0.000663745	-9.29743e-05	-0.000140374	0.00038503	-0.00028368	-0.000304785	-0.00171588	-8.86516e-06	0.00067683	-0.00315962	-0.00298885	0.000950139	-0.000197983	0.000619391	0.00115297	-0.000209693	0.0013882	-0.000746241	-0.00096293	0.000276364	8.129952e-05	-0.00101983	-0.000187355	-0.000723186	-0.000235831	0.000332651	-0.000947856	0.000204349	-0.0037808	-0.00343839	-0.000679931	-0.000193053	-0.00138646	0.0014918	-0.000132105	-0.000823961	0.00110216	-0.000276793	0.000410447	0.000215918	0.000104486	-0.000356718	0.00049068	0.000220604	-0.000269341	-0.00175164	-0.000579571	-0.000475409	0.000515448	8.1338796e-05	-0.000121246	0.000343809	0.000901233	0.000339778	-2.05301e-05	0.000468126	-0.00062996	0.000671609	-0.000449252	-1.03309e-05	-0.000291104	-0.00013012	-0.000214837	-0.000826592	0.00135607	-0.000447974	-0.000964586	0.00068051	-0.000379798	0.000179597	-0.000147869	-0.000402172	6.734716e-06	0.000359637	0.000203377	-0.000202999	-0.000190566	-0.00224241	0.000583576	1.6148977e-05	0.000925357	-0.00132199	-0.000863121	-0.00208212	0.000106197	0.00081462	0.000724399	0.000190406	5.535712e-05	-1.49997e-05	-0.00194447	0.000199443	0.000614739	0.00102969	-1.31865e-05	0.000266423	0.000440488	7.1449904e-05	8.9526395e-05	-0.000691324	0.000327605	-0.000618496	0.00127954	7.136825e-05	0.000726264	0.000729265	0.000544679	0.000944672	0.00057185	-0.000257039	0.000218942	0.000797095	0.000617924	0.000403053	-0.000613364	0.000393692	0.00136073	0.000302469	0.000409214	-0.00109004	-0.000173656	7.124179e-05	0.000306	8.1444115e-05	-9.90181e-05	7.972673e-06	0.00060587	0.000641533	-0.000211073	-0.00074348	-0.000245376	1.8766194e-05	0.00030991	0.000577207	0.000225383	7.935535e-05	-9.07057e-07	0.000312523	0.000663639	-0.000304637	-0.000342458	0.000573276	-0.000426118	-3.87359e-06	0.000441587	0.000260275	1.5701675e-05	0.000428899	-9.78429e-05	1.785962e-05	0.000218952	-0.000209807	0.000130776	0.000203985	9.882182e-05	0.000258428	-0.000450108	2.1803635e-05	0.00160155	-8.91128e-05	-0.000299319	-0.00066295	0.00116773	-0.000740602	-0.000625683	2.08052e-05	-0.000540281	5.7693815e-05	7.3280826e-06	-0.000557445	-0.000467597	0.00121051	0.000503974	-0.00113632	-0.00145198	0.00122833	0.00117865	4.8286365e-05	-0.000583167	0.000511319	0.000421582	0.000969663	0.000360568	-0.000194739	-0.000345168	-7.27866e-05	-0.00057086	0.000316634	0.000630084	-0.000249734	-0.000586315	-0.00106113	-0.000434536	4.56811e-05	0.000326549	0.000495024	-0.000603347	0.000345449	0.00217438	-0.000168708	-0.000101059	0.000192276	-0.000570962	-0.00152437	0.000199048	7.908423e-05	-0.000139439	-0.000657418	-0.00161255	0.000260015	0.00324693	-0.000127738	-0.000958623	-0.000237426	-0.000470921	-2.48392e-05	2.80312e-05	-0.000413331	0.00137549	0.0002099	0.000857321	-0.000113135	-0.000401776	0.000233572	0.000466286	0.000158808	-0.000145508	0.00093059	0.000865373	0.000575774	0.000243341	-0.00121569	0.00048959	0.000969743	-3.19159e-05	-0.000820963	-7.81107e-05	0.00114258	0.000107357	-0.000501072	0.0016438	1.0797769e-06	0.000469297	0.000196832	0.00149538	-0.000119101	2.4523748e-05	5.7155503e-05	-0.000621218	0.000624597	-0.000653999	-0.00170213	0.000109521	0.000723505	-0.000351595	-8.62164e-05	-8.77499e-05	6.9819353e-06	0.000858597	0.000186182	5.0698272e-06	-0.000786878	-0.000862206	-0.000331926	8.417264e-05	1.2792411e-05	0.00115651	0.00041502	0.00111448	-0.00110717	-0.000324918	-0.00132036	-0.000156454	0.00039664	-0.000412401	-5.14069e-06	-0.000436206	3.59306e-05	-0.000407808	0.00108205	-0.00027723	0.000201699	0.0010423	-0.000899525	2.810253e-05	-0.000482831	0.000171312	-6.4252e-05	-0.00238272	-4.0879e-05	-0.000333793	-0.000544901	-0.00111836	0.00088057	-0.00115088	-0.0006519	-0.000140741	-0.00131605	0.000368719	0.00026388	0.000761552	-7.89266e-05	0.000505609	-0.00014588	0.00230188	0.000164017	0.00056063	-0.00189449	-0.000571168	0.00114653	0.000641951	0.000370494	-0.000298369	-0.000612998	0.000490554	-0.000349085	-0.000686914	-4.9677e-05	0.000403502	-0.00131019	-0.000711377	0.00120361	0.000221222	0.0010824	0.000177571	-0.000289006	-0.00133596	-0.000218418	-0.000803548	-1.05868e-07	0.000118206	-1.40261e-05	0.000508439	2.6668418e-05	-0.000171519	0.000832989	0.00110292	0.001297	-0.000334539	-0.000467247	-3.20225e-05	0.000337925	0.000401645	-0.000167939	0.00188735	-0.000638923	0.00112021	0.00028771	-0.000689461	0.000698412	0.00129832	0.00068724	0.000614324	0.00154376	0.000795669	0.000877891	-0.000499604	0.000198689	-0.000436154	0.000770322	0.000472288	0.000628185	0.000645396	-0.000755627	0.00179809	0.000767322	-0.000138099	0.0012303	0.000752964	-0.000729601	0.000190008	-0.000113591	0.000143958	0.00011799	-0.000296101	-0.00126356	-0.000573249	-0.00014086	0.000339475	-0.000274794	-0.000458863	-9.80349e-05	0.000266002	0.000120302	1.2118413e-05	-0.000140332	0.00177658	0.00134612	0.000112216	-0.000360147	-0.000463468	-0.00024043	-0.00049033	-0.000496429	0.000436557	0.00578589	-0.000144277	1.9353613e-05	0.00131926	-0.000893109	-0.000198008	-9.45516e-05	-0.000698801	-0.000257268	0.000271454	0.000108583	-0.00105548	-0.000345072	-0.000770837	0.000438347	0.000218777	-0.000622154	-0.00057478	0.000574252	-0.000842066	-0.000577603	0.000552511	-0.00133098	0.000657759	0.00142347	-0.00175313	-0.000797464	0.0012233	4.597361e-05	-0.000400357	-0.000489316	0.000563754	1.801733e-05	0.000212021	0.000183402	5.1591767e-05	0.000942637	0.000371399	0.00134671	0.000212059	-0.000751079	-0.000232766	1.866901e-05	-2.79412e-05	-0.00126497	0.000880872	-0.000238364	0.000610747	-0.000711703	0.00092657	1.715386e-05	0.000104264	0.000316927	-0.00053912	-0.000230012	-0.000325651	-0.000320361	-0.00150002	-0.00036529	-0.000421233	0.000202544	0.00155253	0.000523147	0.000715234	0.000618022	0.00141725	-0.000232785	0.00024657	8.0760015e-05	-0.000424655	-0.000452195	-0.000277505	0.000715745	-0.000592057	0.000417475	-0.000208354	-0.000338507	0.000715498	0.000115408	0.000751353	0.000530564	-1.53535e-05	-0.00186133	4.116268e-05	-0.000301733	-6.63245e-05	0.00020289	-0.00074933	0.000622045	-0.000696725	-0.000593236	-0.000698003	-0.000285165	-0.000194777	-0.000197204	0.00058234	1.0500921e-05	0.000325723	0.000603529	0.00067427	0.0011286	-0.000247403	-0.000102234	-0.00156735	0.00018913	0.00054619	-0.000209167	-0.000465422	0.000339521	0.000239796	-0.000204923	0.000345143	6.2461215e-05	0.00143083	-8.97621e-05	-0.000372557	-0.000434471	0.000736771	-0.00113182	0.00041275	0.000347032	-0.000527324	-0.000581884	5.9595943e-05	1.3614849e-05	0.000409232	0.000425129	0.00135198	0.000374401	-0.000221691	0.00127404	-0.00234869	-0.00121399	-0.000260601	0.000665494	-0.000670798	-0.000367469	-0.00023314	-0.000252077	0.000313873	-0.000412794	0.000967326	0.00163807	-0.000252945	-0.000563771	0.00164588	-0.000547784	-0.000515089	-0.00112511	0.000327347	0.000407456	0.000868754	-0.000253244	-0.000726345	-0.00186299	-1.26248e-05	0.00153122	0.00097993	0.000249743	0.00102438	-0.00114204	0.000510057	0.00132862	0.000344188	-0.001696	-0.00168527	-6.9824e-05	0.000879807	0.000834341	0.00028003	0.000163184	0.00178936	0.000139568	-0.000231583	-0.000955675	-0.000528967	-0.000299272	1.12887e-06	-0.00119981	-0.000535452	0.000411562	0.000963234	-0.000153268	-0.000349273	-0.000111319	0.000447006	-0.0010157	0.00242079	-0.000106768	0.00068617	-0.00102298	-0.00266104	-0.000439223	0.00109822	-0.000767696	6.218781e-05	0.000261724	-0.000555054	-0.000239142	-0.00048515	-0.000886557	0.000454165	-0.000102263	0.00111667	0.00017184	-0.0013977	0.000125694	-0.000300324	0.000242006	0.000481163	-0.000128034	-4.81469e-05	3.3513847e-05	-0.000871489	-0.000439585	0.000538463	-0.000931554	9.2653136e-05	0.000617176	-0.000931961	0.000509842	-0.000417316	4.454755e-05	-0.000504962	0.000618993	-0.00171801	-0.00055819	-0.000435883	4.352142e-08	0.000731192	0.000715646	2.507105e-05	-0.000544309	0.0012819	-9.0836e-05	-0.000103563	0.000739608	0.000854538	0.00029149	-1.47086e-05	0.000155139	-0.000978642	-0.000530832	0.000487825	-0.000261831	-1.73982e-05	0.000105665	-0.00140953	-0.000809598	0.000255857	0.000467212	-0.00112481	-0.000239036	0.000922063	0.00039243	0.000586976	-0.000412314	-0.000651349	-0.000137632	-0.00154756	-0.000805539	0.000652238	-5.65215e-05	6.9887144e-05	0.00086949	-0.000101817	-0.000476802	-0.00075231	0.000140493	0.000838647	-0.000560276	-0.00144961	1.1265114e-05	-0.000577752	-0.000536049	0.00107294	-0.000132214	0.00039217	0.0010046	-0.000195269	-0.00112605	-0.000376229	0.00175166	-0.00022001	0.000335593	-0.000504372	0.000794657	0.00015055	0.000513138	0.00121951	0.000429335	-0.000170908	-0.000339881	-0.00134209	-0.00104204	-0.000924942	-0.000436113	-0.000711866	1.08265585e-05	-0.000520806	-0.00051506	0.0016269	-0.00156767	-0.000177183	-0.000632878	-0.000903514	0.000472657	0.000122729	0.000305775	-0.00096916	0.000622294	0.000609084	-0.000426447	-0.000231977	0.000180294	-0.000458528	0.000290816	-0.000715088	-0.000308927	0.000171719	0.000143605	-0.000767202	0.000560782	0.000406143	0.000227644	-0.00047717	-0.000294232	-0.000300322	-6.58762e-05	-0.000225325	-4.76778e-05	-0.00136792	0.00122861	0.00048441	-0.000480896	-3.19861e-06	-0.000214178	-0.000656068	6.224409e-06	-0.000764432	5.1773044e-05	-0.000903758	-0.00129265	-2.10164e-05	0.000632243	-0.000106291	0.00369599	0.00179401	0.000382156	0.00149886	6.6609064e-05	0.000133545	-0.000131246	0.00047843	0.00101397	9.482444e-05	-0.00100326	0.00208909	-2.62131e-05	-0.000447961	-0.000251164	-0.000471824	0.000514196	0.000638981	-0.000506819	-7.0728e-05	-0.00251229	-0.000338967	0.000800039	-0.0008768	-0.00110565	-0.000276518	0.000478511	0.0005368	0.000202809	0.000711156	-6.93819e-06	0.00070414	-0.000719574	-4.1642e-05	0.000203841	-5.82484e-05	-0.00102411	0.000183348	0.000503569	-0.00168436	-0.000671638	0.000236158	0.00043232	0.00106084	0.000883629	0.000468874	5.503488e-05	-0.00036592	0.000422171	0.000526885	0.00192578	0.000270218	-0.00102177	-0.000836079	0.000106565	0.00167194	-0.000602393	0.00156164	0.000584358	-0.000126844	-0.000395825	0.000544369	-0.00129329	-0.000280172	-0.000298255	-3.90754e-05	0.000758652	-0.000309757	0.000644459	0.000453166	8.941426e-05	0.000970274	-0.000325393	-0.000692068	-9.26412e-05	0.000911498	-5.53526e-06	-0.000465217	0.00022191	9.54369e-05	-0.000443259	0.000323623	0.00246284	0.000601437	-0.000209986	0.000454671	0.00104105	6.0398514e-05	0.000913992	0.000596762	-0.000675555	-0.00037687	5.4881577e-05	0.000734873	0.000165313	0.00029615	0.000174533	0.00103585	0.00119326	0.000185154	-0.000125733	0.00134228	0.000242112	0.000404784	0.000637469	0.000421574	-0.000416887	-0.00068564	0.00111756	-0.000103966	0.000859007	0.000596022	-7.59234e-05	-0.000159365	-0.00148021	-0.000571231	0.000308868	-0.00022482	-0.000251372	0.000230191	0.000519048	0.000902926	-0.000163917	0.000469865	0.000914395	-0.0006616	0.000172724	-0.000644921	0.000119106	0.00129319	-0.000858455	0.000712563	1.37017005e-05	-0.000119656	0.000508472	0.000238204	0.000131465	-0.000331891	0.000843043	0.000557713	-0.00035911	-8.15014e-05	9.140789e-05	0.00014338	0.000418105	-7.83456e-05	0.000325252	0.000898491	-8.42924e-05	0.000353986	0.00153049	0.000297335	0.000776769	-0.000664867	-0.000894747	-0.000682562	0.000115126	-0.00285389	5.3549702e-05	0.000130055	7.64132e-06	-0.000563186	0.000402874	-2.65881e-06	0.000678707	0.000102007	-0.000131477	0.000164135	0.000273521	-0.000329166	2.1300824e-05	-2.45518e-05	0.000299711	0.000605575	-0.000791012	0.000177229	0.000900363	5.2844625e-05	7.0042086e-05	-3.41305e-05	0.000232463	-0.00160217	0.000390828	-0.000108674	-0.000496433	0.000553796	-0.000999196	-0.00041549	2.1952376e-06	0.000508567	0.000124957	8.74486e-06	0.000460097	0.000475988	-0.000268398	-0.000212707	-0.000111943	0.000239272	-9.16277e-05	0.000630159	0.000842228	-2.07456e-05	-0.000138465	0.000108899	0.000169896	0.000739826	-0.000559627	-5.68668e-05	-5.69286e-06	0.000263674	0.000592581	-1.74476e-05	0.00038358	0.000235525	0.000587455	-0.000600177	0.000316229	-0.00023789	0.000441734	0.000622751	-0.000660971	4.7872505e-05	0.000904204	0.000414806	0.000647719	-0.000177354	0.000262819	0.000474414	-0.00066907	-0.000207764	0.00128514	0.000224609	0.000278963	7.8051606e-05	-0.000310977	-0.000253077	0.000735572	0.000360381	0.000753133	-0.000201825	0.0003364	0.000256106	0.000514732	-9.26413e-06	0.00106118	0.000226405	0.000537064	-0.000823233	-0.000151549	-0.000378398	4.2203003e-05	-2.0985e-05	0.000445519	0.000488973	0.000287847	5.8914204e-05	-3.93986e-05	-0.000933744	-0.000428691	-0.000441099	-0.000282367	1.269379e-05	0.000504865	-0.000705474	-0.000540481	0.000975747	0.000329553	0.000506667	-0.000436933	0.00123409	0.000498704	-1.52804e-05	0.000569195	0.000498281	3.446309e-05	0.000367637	-0.00013433	0.000235513	0.000875435	-0.000245858	0.000482351	-0.000284755	4.6597143e-05	0.000354293	0.000132834	0.000393366	7.623035e-05	0.000457618	-0.000750596	0.000134734	-0.00128378	-0.000212136	0.000554132	-0.000218162	0.000287093	0.000133497	-0.000853071	4.9442235e-05	-0.000678235	0.000116915	-0.000151994	-0.000175232	4.7524813e-05	-0.000583719	-7.64053e-05	7.069079e-05	-0.00050058	-5.14711e-05	-0.000886315	-0.000516827	0.000399532	1.32268015e-05	2.1540442e-05	0.000144253	0.000107553	0.000169386	-0.000187303	1.5152512e-05	0.000500195	-0.000590449	0.000247256	1.599925e-05	7.668415e-05	0.0004548	-5.16855e-06	-5.31086e-05	-0.000266365	-0.000250732	0.000471604	0.000450576	-0.000116731	0.00038605	2.2157878e-05	0.00038496	0.00036073	0.00214087	-0.000974107	-6.68406e-05	3.2256594e-05	0.000392674	-7.04251e-05	0.000462559	-0.00107666	-0.000359416	-0.00024874	0.000215808	0.000477285	-0.00023648	-0.00029307	-7.25625e-05	0.00200194	8.406834e-05	0.000150413	0.000501634	-0.000404662	0.000498845	0.000137462	-0.000374584	0.000264039	0.000106234	0.000705288	0.000135339	-0.000142204	6.315337e-05	-7.80881e-05	0.000858568	0.000254081	0.000282268	0.00011966	-0.000311402	0.000182911	-0.000570125	0.000713593	0.000174517	6.586207e-05	0.000124021	-0.000160268	0.000297361	4.2614025e-05	4.5968125e-05	3.5603393e-06	9.050203e-06	0.000330096	0.000386564	0.000292531	-0.00125723	-0.000389596	-0.00014066	0.000375758	-0.000783054	6.509435e-05	-0.000618542	0.000263068	0.000484621	-0.000505249	0.000243127	-0.00031636	-0.00017594	0.00017136	0.000118464	-0.000559412	0.000159549	1.6841956e-05	-3.08838e-05	-0.000677956	4.837349e-05	0.000120227	-7.13819e-05	-0.00017446	-0.000294771	0.000667283	0.000210987	0.000533695	0.000555582	-0.000278338	0.000365688	-0.00244201	-0.000285641	-0.000812872	-0.000120072	-0.000238287	0.000137451	0.000322233	4.725705e-05	0.000467738	-8.4519e-06	-0.000265355	-2.36421e-05	0.000516447	0.000424697	0.000980524	0.000103697	0.00172053	0.000185343	0.000400527	-0.000304761	0.000503758	0.000276243	0.00145328	0.00115949	0.000478114	0.000156756	0.000307283	-8.18835e-05	-0.000697734	-0.000196683
noscapine	0.000472157	-0.00103978	-0.00017741	-0.000277015	-0.00021223	-0.0005005	0.000378721	0.00100196	0.000157183	0.00149473	-0.000652704	0.000121007	4.3453647e-06	-0.000616188	-4.685e-06	-0.000402354	-0.000259771	-0.00027352	-0.000462934	0.000718563	-3.7375e-06	-0.000498184	-0.000526442	-0.000318815	-0.000471585	0.000201208	0.000103459	0.000113889	0.000129993	-0.000971693	0.00175091	-0.000191356	-0.000446659	-0.00140841	9.02078e-05	8.27773e-05	-0.000141964	-0.000491366	0.000866742	0.000533272	0.00141016	0.000126356	0.000328121	0.000708262	0.000783795	0.000191466	0.000566633	-9.96292e-05	0.000193383	-0.000650904	0.00123358	-0.000273964	3.7958922e-05	0.00038036	-0.00150325	-0.000495608	-0.000294625	1.150288e-05	0.000480682	0.00145538	0.000174118	-0.000359197	-0.0014942	0.000174203	0.00107752	-0.00041065	-0.000856279	-0.000554064	0.000293699	1.938131e-05	-0.00111634	-0.000768582	6.609984e-05	-8.38779e-05	-0.000927312	-0.000462683	0.000577404	-0.000266306	0.000857149	-0.000751979	-8.28503e-05	-0.000557838	-0.000445677	-0.00137279	0.00111065	-0.000752426	-4.54664e-05	-0.00032194	0.000314425	-5.26039e-05	0.000795488	-0.000343861	-0.000484085	0.000215097	0.00031149	0.000666743	-0.000185412	0.000246402	0.000345924	-0.00105713	5.66492e-05	4.7259742e-05	0.000287773	0.00147454	0.000447888	-0.0002894	-0.000529574	0.000101222	-0.00295248	-0.000461195	-0.00192436	-1.18194e-05	-4.14606e-05	9.7691096e-05	-0.00023472	-0.000706452	0.000243814	-0.000204007	0.000590967	8.2864564e-05	-0.000558696	0.000131744	-0.000184507	0.000733141	0.00115396	0.000535889	0.0020905	0.000137106	-0.000444113	-0.000455655	-7.47041e-05	-0.00104036	-3.92606e-05	0.00118489	0.00152827	-0.00115642	-0.00027924	0.000113684	0.000772447	0.000482036	4.550731e-05	0.00172715	-0.000457664	-0.000477266	0.00149844	0.000339658	-0.000365575	0.000537817	0.000654371	0.000213903	0.000202542	0.0010046	0.00145378	0.000238052	0.0013004	-0.000371144	0.000833188	-0.00105759	0.000948142	0.000262756	0.00110644	0.000103661	-0.00144436	-0.000624758	0.0005991	-0.000932662	-0.00018267	-0.000928951	2.9108593e-05	0.000131158	0.000892681	-0.000834159	-0.000184235	0.000266534	-0.00118105	0.000195622	0.000132347	-0.000831754	-0.000610216	0.000195351	0.000725207	0.000649982	6.846894e-05	0.000778475	0.000546085	-0.00252314	-9.10576e-05	0.000587377	0.00036073	-0.000302555	0.000182671	0.000327351	-0.000306408	0.000181158	0.00159701	9.306717e-05	-0.000230139	0.000148723	0.000107388	0.00146577	-0.000145389	7.6107704e-06	0.00021727	-0.000593113	-0.000189855	0.000814087	0.00046433	7.496387e-05	-0.00025941	-0.00036902	-0.000539227	0.000306109	9.616647e-05	0.00106496	-0.000206564	-0.000715771	4.1729316e-05	0.000872623	0.000751625	-0.000799271	7.337302e-05	0.000358068	-0.000359015	5.856672e-05	0.000281134	0.000608094	0.00119292	0.00120108	0.000195165	-0.000658786	0.00114031	8.068615e-06	-8.65186e-05	-7.98107e-05	0.00036443	2.7644219e-05	-8.32344e-05	-8.81948e-05	0.000401767	-0.000576107	-0.0010277	-0.00108988	0.000291024	0.000377514	-5.84983e-05	0.000263468	-0.000974037	0.000198858	8.335834e-06	-0.000590894	-0.000566617	-0.00130077	-0.00247911	1.8087323e-05	-0.000733488	-0.000458936	0.00110992	-0.000885456	0.000244716	-0.00379141	-0.000850314	-0.0020231	0.000424265	0.000830647	0.000268616	-0.000800544	-0.00106016	-0.000582052	-0.000133336	-0.000867807	-0.00018492	-0.000412537	8.434869e-05	-6.78648e-05	0.000856148	-0.00116699	-0.000341689	0.000142702	0.00028078	-0.000581468	-0.000346128	0.00112342	0.00116832	-9.10124e-05	0.000451517	0.00107329	-0.00053054	0.00033408	-0.000690721	0.000674821	0.000504556	-0.000742698	0.000165217	0.000389636	0.000182459	-0.000273056	-0.000589748	-0.000291057	-0.00124842	0.000109994	0.000153185	-8.75498e-05	0.000242184	0.000439446	-0.000786278	-0.000149682	0.000676403	0.000243122	0.000309811	0.000298503	0.000227774	0.00014526	-6.1103e-05	-0.000492558	-3.30921e-05	-5.92135e-05	-0.000365557	-0.000522645	8.137414e-06	0.000839842	-0.00128737	0.000674302	0.000445805	0.000296784	-0.00107189	-0.000523521	0.00121282	1.4534436e-05	-0.00024298	-0.00029182	-0.000339744	-0.000707826	-0.00107643	0.000551684	0.000233881	0.000806416	0.00129792	0.000206149	-0.000329723	-0.000633018	0.00161217	-0.000598565	-0.000934764	0.000366793	0.000947041	-0.00154722	0.000608284	0.00171288	-0.000609736	0.000128458	4.4671506e-05	0.000159356	-0.000178822	0.000171546	-0.00175702	0.000230193	0.000444836	1.7706334e-05	0.000563874	0.000277665	-0.000385486	-5.88279e-05	-0.000213925	0.000216066	0.00039178	-0.000263541	0.000349639	0.000319226	-0.000120616	-0.000303565	-0.000508859	2.6451838e-05	-0.000975859	-0.000232983	-0.00283192	-0.00394035	-0.00369078	-0.00334505	-0.000458094	-0.000409574	0.000739174	0.00018422	0.000417093	0.000142929	-0.000100933	-0.000583974	0.000381398	0.000306605	0.000913695	-0.00231959	0.00270406	-0.000358325	-0.000296467	0.000893988	0.00132281	0.00012695	-0.000315537	-0.000845751	0.000164726	0.00175616	0.000199478	-0.000514164	0.00103969	-0.00086074	-0.000155545	0.00117739	0.000629904	-0.00012533	-8.57734e-05	0.000249532	-0.00147012	0.000559423	-0.000315119	0.000290746	0.000555079	0.00056196	0.00123019	-0.000784219	-0.000953704	0.000257401	0.000126026	-0.000241062	-0.000653855	0.000662542	7.465563e-05	0.000411476	-0.00253031	0.000706628	-9.03112e-05	-0.00136834	-0.000139599	-3.7381e-05	0.000506682	-0.000963946	-0.000648025	-0.000682464	0.000404806	0.000205453	0.000181298	-0.000187623	5.0840532e-05	-0.0016385	-0.000126263	0.00251653	-0.000536735	1.989563e-05	0.000166578	-0.000137391	0.000988521	5.902349e-05	-0.00163864	6.4412736e-05	-0.000744	0.000338583	0.000877211	0.00103726	0.000920721	-0.00119799	-0.00121747	-0.000336486	-0.000245635	-0.000110984	-0.000115339	0.000489956	0.000518618	0.000930639	-0.000508696	-1.9648e-05	1.5887701e-05	0.000372479	-0.000830609	0.000133054	7.469947e-05	0.000555629	6.301151e-06	0.000597432	0.000309992	-0.000410009	0.000423704	-0.000997024	-0.00057407	0.000651414	-0.000382584	0.000369986	-0.000280869	-0.000892893	0.000151194	-0.000120482	-0.0011478	0.000562881	0.00123808	-0.000218461	-0.000864561	0.000635878	0.00152856	-0.000109791	0.00207503	-0.000957793	8.946596e-06	0.000605527	0.000218662	0.000103165	0.000203332	-0.00145144	-0.000238255	0.000263651	-0.000129411	0.000226669	0.000170371	-0.000729869	5.5997287e-05	-0.000533932	-0.00207369	-0.00135953	-0.000365064	0.00116487	-0.00157618	0.000455549	0.000273031	0.000684605	0.00132421	0.000657847	0.000991908	-0.00262393	0.000529914	0.000247368	0.000633546	0.000396159	0.00305947	-0.00120654	-0.000852087	-0.00125673	-0.000142976	0.000255673	0.000838321	0.00240871	-0.000290086	-6.4222e-05	-0.000162372	0.000372051	0.00261146	0.000673752	-0.000157095	6.735633e-05	-0.000147286	0.000919928	0.000731844	-0.000675547	-0.000368716	-0.000661006	-0.000371812	-9.00128e-06	-0.000541494	4.1720374e-05	-2.82118e-05	0.00022513	-0.000710661	-0.000133965	-0.000200079	0.000257446	-0.000619285	-0.000447548	-0.000164601	0.000258573	-7.97041e-05	-0.000255311	-0.000175583	0.00043768	0.000108053	-0.000466929	0.00199472	-0.000519323	-0.000795112	4.5945326e-05	-0.000663806	0.000547486	0.000334092	0.00035108	0.000597231	-0.000268827	0.000485272	-0.000616858	-0.000781897	-0.000692818	-0.00115921	-0.00037279	-0.000767612	-0.000782298	-0.000571873	-0.00128584	0.000459477	0.0011762	-0.000154229	0.00105136	-0.000111786	-0.00043104	-0.00132256	0.00136817	-0.000823067	-0.00125099	-0.00109948	0.00075453	-0.000577396	0.000322419	-0.000128491	-0.00208127	-0.00106677	0.000232302	-4.57057e-06	-0.000448208	0.000301276	0.000904132	-0.000475324	0.000533153	0.000503064	-4.30957e-05	0.000443766	0.000452926	0.000533892	-0.000330906	-0.00148532	0.000464033	-0.000318446	-0.000640518	3.1068652e-05	-9.49505e-05	0.000230115	-0.000132363	-0.00092618	5.003616e-05	-0.000449413	0.00049904	-0.000154049	-0.00138445	-0.000213415	0.000143753	-8.03536e-05	-4.6974e-05	0.000642177	-0.000325074	0.000369644	0.000303898	0.000154866	-0.00111949	0.0002011	0.00022742	0.000758546	0.000357713	-5.98933e-05	-0.000279562	-0.000485823	0.00038508	0.000789341	-0.000555486	7.529274e-05	0.000532113	-0.000170548	0.000635124	-0.000160537	-0.00038986	0.000316677	0.000282886	0.000902636	-0.000105501	-0.000631621	-0.000830154	0.000114578	0.0018375	0.000194442	0.000119719	-0.000504174	0.00100971	0.000321056	1.09209e-05	0.000188327	0.000557772	0.000932263	-0.00029811	0.000155771	-3.84566e-05	-0.000804197	-0.000404158	-0.000301198	-0.00068182	0.000488041	-0.000527281	0.000243125	-0.00021448	-0.00090049	-0.000367582	0.000684895	-1.89705e-05	0.000164585	-1.265e-05	0.000456248	-0.000206421	-0.00114809	1.451957e-05	0.00112025	0.000844078	-0.000643004	-0.000569861	0.000323672	-0.00156906	-0.00045169	-0.000780398	-0.000387128	-0.000314841	-0.000373242	6.388852e-05	-8.69452e-05	0.000181609	0.0004698	-6.06934e-05	0.0016044	0.000494839	-0.00143702	-0.000185398	0.00055306	0.000197526	-0.000781948	-0.000777345	0.00135401	-0.00012151	-0.000175619	0.000387998	0.00113756	1.4769047e-05	0.00113371	0.000758899	-0.000598847	0.00040555	0.000797112	-0.000347195	0.000390384	-0.00119309	-1.48435e-05	-0.000672157	0.000118638	0.000193149	0.000335971	0.00120934	2.2485572e-05	-0.000736884	-5.07802e-05	-0.000200185	-0.000497581	0.000466031	0.000736682	-7.07023e-05	0.000109251	0.000268577	0.000385395	0.000127631	-0.000406035	-0.00114447	0.000425398	0.000798371	-0.000303581	0.00104856	-0.000670538	2.395256e-05	-0.000386879	-0.000490208	-0.000627621	0.000420442	-0.000579133	2.9793844e-06	-0.000222219	-5.28953e-05	0.000173163	-1.28584e-05	0.00058293	0.000257582	0.000133175	5.1312436e-05	-0.000367451	-0.00204649	0.000205456	-0.000224585	-0.000195112	0.00112865	0.000395702	0.000785869	-0.000240724	-0.000819169	-0.00028201	0.000290776	0.000321708	-4.04456e-05	0.000296003	0.000468342	0.000121229	-0.000445845	0.000122582	0.000620043	-0.00192695	-0.000387004	-0.000716475	0.00030292	0.000530926	0.00212247	0.000606763	-1.89756e-05	0.00103635	-0.00372567	-0.000142727	0.000183519	-0.000596564	-0.000532583	-0.00141166	0.00209347	0.000138295	0.000280836	0.000238389	-0.000159484	0.000407686	-0.000275275	-0.00227036	-0.000952148	0.000618895	-0.000985637	-9.12215e-05	7.680287e-05	0.00019418	-0.000102287	-0.000129754	0.000418155	-7.20468e-05	3.8925966e-05	-0.000854155	0.000391893	-1.44586e-06	0.000588956	-0.000373039	-0.000209903	-0.000181723	-0.00106554	-0.000732017	0.000380777	0.00079505	-0.000270793	0.000120471	-0.000546177	0.000487513	0.00019626	0.000279621	0.000501729	0.000839735	0.00024277	6.737367e-05	-0.000122259	0.000242878	0.000178888	0.000151274	0.000587025	-0.000164878	-0.00065465	-5.4353e-05	-0.000102968	0.000646544	0.000318096	0.00191042	-0.00024094	0.000708503	-0.000576351	0.000135164	0.000309947	0.000568804	-0.000107175	0.000347593	5.772192e-05	-0.000362251	0.000367532	0.000146493	-0.000573888	0.00142596	0.000742238	0.00038928	0.000404946	0.000960835	-0.000332846	-8.77958e-05	5.265691e-05	0.000258198	0.00086656	0.000386507	0.000607918	-0.000193364	0.000168877	-0.000593907	-0.00122929	0.000563205	0.000468348	-0.000372105	-0.0002564	0.000409765	5.6532997e-05	0.000269219	-0.00038252	-0.000296558	0.000589209	-0.000320597	-0.00103913	7.7854575e-06	-0.000375596	-0.000490721	-0.00133484	-0.000740127	-9.20815e-06	-0.000800638	0.00132119	5.720687e-05	0.000421008	-0.000316817	-3.9365e-05	0.000661059	-0.00051463	-0.000358222	-0.000100797	0.000635662	-0.000154459	-0.000843757	0.000886152	0.000150595	0.00044141	0.000138867	-0.000690534	-0.000113946	-0.000266032	-4.93666e-05	0.00053719	0.000606065	0.000186512	-5.31795e-05	-0.00127364	0.000207325	-0.00070553	0.00157589	0.00126054	0.00160468	-9.63425e-05	5.0259543e-05	-0.000442635	7.638625e-05	-0.000242534	0.000520197	0.000166059	-0.000139542	0.000141075	6.5372056e-05	0.000701327	0.000800462	0.00298797	0.000292703	6.0076418e-05	-0.00119906	-0.000548826	-0.000444498	-0.000458251	4.180193e-05	0.000193578	-0.00051054	0.000265737	-0.000833072	0.000823945	8.329982e-06	-0.000809603	-1.01095e-05	0.000854002	-0.000593765	-0.000730074	-0.000705944	-0.000630614	-0.000693745	-4.7731e-05	0.00172241	-7.25822e-05	-0.000374666	0.000653784	-0.000343182	-0.00177766	-0.000482414	-0.000468314	0.00105539	-0.000684072	0.000457307	-0.00135696	-0.00101644	-0.000561467	-0.000601277	-0.000876105	0.00108819	-0.000448284	0.000497678	-0.000448769	0.000936995	-0.00017493	0.00052966	-0.000279803	-0.000244978	-0.000280992	-0.000304658	0.000393959	-0.00118792	3.7025296e-05	0.000338338	-0.000620569	0.000181392	-1.07973e-05	0.00111285	-0.000526167	0.000192732	0.000837622	0.000178717	4.7434332e-06	-0.00115803	0.000949651	-0.00109167	0.000226902	-0.000777584	-0.000452964	-0.000170439	-0.00024916	-0.000541834	-0.000223422	-0.000289507	-0.000718777	0.000842991	0.000229704	0.000599186	-0.000866603	3.3301e-05	-0.00163571	-0.000525934	0.00122385	-0.000276724	-0.00117928	-0.000160287	0.000581703	0.000909783	-0.000262923	-0.000178123	0.000962597	-0.000444875	-0.000213568	0.00101412	-0.000275287	0.000153998	0.000614681	0.000501088	-0.000366822	-0.000222206	-0.000330687	-0.000647298	0.00129217	-0.00158802	0.000202812	0.000769392	0.000364204	0.000218154	0.000452724	-0.00027638	0.000431799	-0.000147804	0.000995352	1.3152057e-05	-0.000294361	-0.00120112	-0.000180013	-1.64612e-05	-5.29631e-05	-0.000431067	0.000221164	1.3143449e-07	-0.000207242	8.247655e-05	-0.000341495	-0.000771423	0.000262153	0.00185459	0.000899738	-0.000851843	0.000152856	-0.000440946	2.2964861e-05	-0.000563568	-0.000576126	-0.00188875	-0.000902469	-0.000427806	0.00104098	-0.0003741	-0.000620055	-0.000594862	-0.000637524	0.000341359	0.000691665	-0.000773653	0.00066983	-0.000673606	0.000393749	-0.000860684	-0.00101948	0.00169121	-0.000571198	-0.000366479	-0.000252322	0.000155458	0.000978645	-0.00188932	-0.000629646	0.00040205	0.000273817	0.00108477	-0.000138311	0.000131251	-0.000369656	-0.00126111	-0.000285482	-0.000322242	0.00129526	0.000169209	-0.00129236	0.000143817	4.4531103e-06	-1.60218e-05	2.0362945e-07	0.000402543	-0.000303342	0.000184094	-0.000258566	0.000767141	0.000842746	-0.000352739	-0.000196122	7.676536e-05	4.2134366e-06	0.000370651	0.00109391	0.00123654	0.000367904	-0.00017456	0.000217551	0.000162462	-0.00195195	-6.41599e-05	0.00104691	0.000584246	-4.73959e-05	0.000486677	0.00038172	-0.000726237	-0.000736486	-0.000147638	0.00053507	0.000603342	0.000342592	-0.000657584	0.000408085	-0.000114759	0.000213982	0.000599738	0.000500564	-0.000195424	0.000146176	0.000106774	0.000598702	-0.00103473	0.000140803	-9.1585e-05	0.00119531	0.000998593	-0.0002535	-0.000525405	0.000206444	0.000565938	0.000201779	-0.000339976	0.00051252	-0.00131286	-7.5167e-05	-9.30637e-05	2.3245751e-05	-0.000274845	0.00104686	0.000138515	0.000801734	-0.000772169	0.000588945	-0.000398109	0.000505755	0.000306604	9.167272e-05	-0.000676934	-0.00174237	-0.00193188	-0.000472121	-6.09893e-05	-0.000177549	-0.000303365	-0.00023154	-0.000673084	-0.000279281	0.000193357	0.000177365	0.000435143	-0.000119963	0.000134038	7.61559e-05	-0.000665175	0.00149734	0.000669283	0.000180784	0.00060324	-0.000536268	0.000966348	0.000330617	0.000849494	0.000368177	9.388181e-05	0.000148979	0.000280765	-0.000569034	0.00150106	-0.00020195	0.000521803	-0.000435715	0.000114068	-1.5818e-05	-0.000476076	-5.96244e-06	-0.00079883	-0.000119856	0.000576455	-0.000951793	-0.0025958	-0.000234478	0.000834451	-4.46788e-05	-0.000106815	0.00019718	-4.46363e-05	-0.000258075	2.4474755e-05	5.370482e-06	-0.000129108	0.000723815	0.000417781	0.000176163	0.000555329	0.000188228	-0.000327698	-6.38333e-05	8.964428e-05	-0.000723722	-0.00133054	0.000930805	-0.000536117	0.000185535	0.000424602	-6.79576e-05	0.000597648	-0.000874897	-0.000468117	0.000251452	0.000687466	0.000211977	-0.000599515	-0.000487754	-6.66018e-06	-0.000142771	0.00036978	9.495857e-05	-0.000357712	-0.000600128	3.141511e-05	-0.000838663	0.000895114	-0.00165378	0.00071815	-0.000176862	-0.000144798	0.000168445	0.000259631	0.000108329	0.00182121	0.000738099	0.00052275	-0.00100772	-1.29014e-05	0.000234188	-0.000526624	0.000300633	-0.000684053	0.000116498	-0.00144249	-0.00102888	0.000435411	-0.000666204	-5.92139e-05	-4.67448e-05	-0.00239699	-0.000145403	0.000159981	-2.86372e-06	0.00066784	-4.28869e-05	1.8260365e-05	-5.37627e-05	-0.000574003	-0.000290843	0.000171493	-0.000303145	0.000368291	-0.000112367	0.00238781	0.000737234	-1.80048e-05	-0.000301619	-0.00057558	-0.000241691	-0.00015292	8.843837e-05	0.000215622	-4.62128e-05	0.000678939	0.0005548	-9.90389e-05	-0.000368188	3.8118596e-05	0.00115224	-0.000537634	-0.000741195	-0.00133906	0.000981772	-0.000313369	-0.000247789	-0.00072278	-6.96438e-06	0.000772041	0.000546676	7.0209084e-05	0.000159763	-0.00028687	0.000578709	-0.00139536	0.000951811	0.000352588	0.000200803	-0.000205538	0.000295284	-0.000676059	-6.47005e-05	-0.000249338	-9.19427e-05	-0.000410194	0.000238895	-0.000217313	-0.000414728	0.000295984	0.000334566	0.000419443	-0.000360503	-0.00213239	0.000448309	-0.000171626	-0.000250126	-8.86683e-05	0.000398502	0.000487096	0.00021962	9.154566e-06	7.4582866e-05	-0.000177256	0.000325075	-0.000315538	0.00135539	-0.000658791	-0.000106459	0.000100516	0.000617319	-0.000286145	0.000916227	0.00168689	0.00054025	0.0008881	0.000731222	-0.000571953	-0.00186664	0.000639798	-0.000306906	0.000855097	-0.00104182	-0.000688219	0.000144977	0.000539682	0.00131067	-0.000708647	-0.00073823	0.000156061	0.000484132	0.000104464	0.000223564	0.000168548	0.000344956	-0.000208538	-0.00125956	0.000170768	0.00074522	-0.000527776	-9.98328e-05	-0.000493788	0.00131409	-0.000572218	-0.000276657	-0.000561226	0.000458305	-0.000348655	0.00128886	-0.000160431	-0.000595408	-0.000849402	0.00105318	0.0003057	0.000110707	0.000592057	0.000153007	0.00165629	5.6067965e-05	0.000290952	0.000706483	-0.000648528	6.7286615e-05	0.000106905	0.000175324	0.000189822	0.00136012	0.00039962	-0.000557093	-0.00031067	0.000704293	-0.000486092	-0.000377075	0.000539083	-0.000111598	0.000598339	0.000881991	0.000254966	-0.00158101	0.000260249	-0.0002699	-7.94527e-05	0.000399931	0.000375808	-0.000819228	0.00115711	-0.000320975	0.000790422	0.000883787	-0.000212371	-0.000288397	0.00046021	0.000197532	-0.000648681	-0.000167297	-0.000191527	0.000572316	0.000540545	-0.000212617	5.016812e-05	0.00192643	-0.000707822	-0.00065616	0.000273148	0.000682399	0.000474836	-0.00101977	-0.000443041	0.000517681	0.000381889	-0.000290198	1.7273967e-05	1.7733295e-05	-2.87664e-05	-0.000147753	0.000270446	-0.000377586	-0.000264594	-0.000127421	-0.000304097	0.000278747	-0.000118596	-0.000129889	0.00018383	0.000444606	-0.00129923	-0.000958163	0.000163945	0.00086692	-0.000197623	0.000767399	0.000350122	0.000639496	1.1378411e-06	-0.000378379	3.7462018e-05	0.00086446	0.000402691	-0.000104472	-4.81992e-05	0.00012802	0.000139819	0.000384591	-9.49922e-06	0.000221642	-0.000362379	7.9385376e-05	0.000144671	0.00012689	0.000833041	0.000186523	-0.000447904	-0.00088055	0.000541788	8.8926936e-05	0.000309044	-0.000296211	0.00106154	0.000684338	8.0822625e-05	-0.000592319	0.000163413	-0.000355463	-0.000635909	-0.000401723	0.000348498	-0.000419385	-0.000284005	0.000140517	-0.000633815	0.000507552	0.00165725	7.605445e-05	0.000125077	-0.000258401	-2.91779e-05	-0.000601665	-0.000917502	-0.000135231	-0.000398161	0.00034185	2.870883e-05	-0.000351855	-0.000116188	2.1976868e-05	9.952484e-05	-0.000357939	-0.000605246	0.00103111	-0.00080454	0.000460405	-5.72304e-05	-0.00110315	0.000758949	-0.000165512	0.000379562	9.267295e-05	-0.000371156	0.000835706	-0.00212788	-6.81945e-05	-0.000424224	-0.00031208	0.0004803	0.000707677	0.000560852	0.000154714	0.000127405	0.00082252	-0.00026882	0.00107599	0.00104513	-0.00112245	0.00126866	-0.000607459	0.000296225	0.000690656	0.000454143	0.0013626	0.000269995	0.000615985	0.000168828	0.000465231	0.000156927	0.000713966	0.000112544	-0.000532134	1.6872757e-05	-0.00047736	-0.0006618	-0.000242685	-0.000475731	-0.000175784	-0.000123023	-0.00089099	-0.000467869	0.0013932	0.000202109	-6.31252e-05	6.720806e-05	-0.000299335	-4.74772e-05	-0.000620087	-0.000178183	0.000116094	-0.00112007	-0.000206435	-0.000531059	-0.000229298	-0.000273974	0.000349628	1.4277988e-05	0.000857365	-0.000167144	8.320111e-05	-0.000164278	-0.000291918	0.000578086	0.000492842	0.000233105	-0.000187473	-0.000476035	-0.000562899	-0.000489818	0.000190603	-0.000529852	-0.000535081	0.000417621	0.000218859	0.000445939	0.000674062	0.00118134	-0.00106086	-0.000761076	0.000638997	-6.06718e-05	-0.00076433	-0.000633823	0.000278446	-0.000198601	-0.00144349	-0.00145951	0.000194161	-0.000239495	0.000557965	0.000165298	0.000137698	0.00023718	0.000176596	0.000612407	2.6999762e-05	0.000845549	0.000571929	-0.00040831	-0.00107527	6.5290405e-05	-0.000120616	0.000123771	-0.000375406	-0.000120632	0.00160562	-0.000598611	-0.000375896	-8.12744e-06	-0.000516987	-0.00168276	-0.00142633	-0.00200524	-0.000664924	-0.00162043	-0.000458943	-0.00110624	-1.65886e-05	0.000538831	-0.000285474	0.00132746	-0.000310829	-0.00101186	0.00157417	-0.0010532	-0.000879744	-0.000546884	-0.000687173	7.0372575e-05	-0.000398477	0.00203572	-0.000419514	-0.000112219	-0.000833144	-0.00081503	-0.000606815	0.000484502	-0.000259974	0.00130314	0.000255978	-0.000394848	0.000185515	1.4664673e-05	-0.000276261	0.000972179	0.000557573	0.000431073	-0.000434349	0.000794356	-8.18551e-05	-0.000403768	-5.50189e-05	-0.000314359	7.659333e-06	0.000134128	0.000800917	0.0015542	-0.000166053	-0.000667619	0.00194824	0.00097545	0.000225516	0.00249908	-0.000442844	0.000722209	0.00128643	0.000842793	0.000796261	0.00123109	0.000738833	-0.000384601	-0.00101277	0.00050603	0.000257181	-0.000344037	-0.000131708	-0.000126834	0.00196446	0.000836319	0.000429485	0.000508189	0.00108019	6.662259e-05	6.513398e-05	-0.000616883	0.000586935	-0.000148525	0.00069892	0.00136068	-0.000441547	8.816707e-05	0.00093631	0.00020796	0.000471083	-0.000695574	-0.000614642	0.000927937	-0.000126496	0.000423632	2.1110278e-05	0.000113207	-0.00227622	-0.00032366	-0.000610964	-0.000768617	0.00041772	-0.000851818	-0.00010856	0.000371602	0.000554014	-4.57287e-05	0.000106947	-0.000213525	-0.00049438	0.00016869	0.000327332	-0.000780753	-0.000364053	-0.000528388	-0.000770645	0.000646546	0.000144544	0.000233217	0.000232904	-0.000261293	-0.000474684	0.000264837	-0.000565761	-0.000138715	-0.000162297	0.000372256	0.000388292	0.000237096	0.000410947	0.000195494	0.00213602	-0.00136273	-3.11178e-05	0.00124141	-1.54746e-05	0.000324704	0.000416185	0.00164663	-0.00193672	0.00122901	-5.16952e-06	0.000550506	-0.000304145	0.000729298	0.00030302	0.000251191	0.000462174	0.00110093	-8.44452e-06	0.00028644	-0.000253018	-0.000488512	-0.00330671	-0.0012129	0.00109954	-0.000827735	2.1969528e-05	4.6272475e-05	-0.00024469	0.000399197	0.00078748	0.000630446	0.000231069	0.000859171	0.000572774	-0.000270415	0.000184642	0.000109456	0.00014754	0.000773936	-0.000135148	5.8140624e-05	0.00112733	-0.000211125	-0.000177692	0.000700614	0.000369735	-0.000342742	8.974587e-05	0.0023126	0.00205014	0.000971016	0.000767133	0.00089565	0.0003659	0.000621149	-2.15142e-05	0.000772049	0.00123268	-0.00039814	0.000173403	3.4050623e-05	-0.000109865	0.000678409	0.000184464	0.000301045	0.000610304	-0.00104738	0.000145939	-1.81836e-05	9.071743e-05	-7.26338e-05	0.000345906	-0.000339533	-0.000118079	0.00197945	-0.000329931	-0.00039019	0.000564113	0.000744375	-0.00071303	0.000566168	-0.000125685	-0.000512544	-9.15455e-06	-0.000492284	-0.000415137	0.000645319	-0.00097052	-0.000173517	0.000529598	-0.00147292	-5.69078e-06	0.000806728	-4.24791e-05	-0.000546469	-0.000151132	-0.000339215	0.000541803	-0.00145396	0.000177869	8.610884e-06	0.000212032	0.000127347	-0.000270884	0.000210141	0.000197213	-0.000247038	0.000158588	6.2502244e-05	-0.00308024	-0.000112232	-0.00143243	-0.000686324	-0.000136788	0.000118236	0.0016356	3.615769e-05	-0.00056633	0.000748851	0.000225325	-0.000914308	5.5402044e-05	0.000372977	-0.000748498	-0.00165866	-0.00164206	0.000298034	0.00016691	0.000326739	-0.000292973	-0.000333545	0.000585665	-0.00021548	0.000514942	-0.000458221	-1.52675e-05	0.00147472	-0.000245355	-0.000338454	0.00123971	-0.000179248	0.000318456	0.000842786	0.000207563	0.000545691	-0.000296306	0.000358459	0.000912552	-0.000610386	-0.00238031	-0.00033212	-0.00119596	0.000298469	-0.000249503	0.00033947	0.000770603	-9.8945e-05	0.000344244	-0.000176932	-0.00072598	-0.000731582	-0.000609004	0.000822277	-0.000594817	-0.00143659	0.00122253	-0.000471138	-0.00237693	0.000592739	0.000875629	3.3255143e-05	-0.00141027	-0.000463999	-0.0014593	0.000323797	9.207944e-05	-0.000946673	0.000685484	-0.000200488	0.000156207	0.000142976	7.6631244e-05	0.000783743	-0.000201407	-0.000537692	-0.000780892	0.000261366	0.000101114	-7.68208e-05	0.000560041	0.000594228	0.000180947	-0.000146559	9.3949916e-07	0.000472729	0.000164054	1.0638841e-05	-0.000830951	-6.28729e-05	0.000188447	0.00119808	-0.000457837	0.000232458	-0.000415922	0.000186984	0.000120744	-0.00107711	0.00012926	-0.00020859	0.000890224	0.000192772	7.983005e-05	-4.56304e-05	-0.0010392	0.000536942	-0.000360989	-0.000656708	0.000270887	0.000748732	0.000194907	0.000308275	0.00148803	0.000508981	-0.000623023	0.000290436	0.000444008	-0.000853939	-0.000464599	5.3009695e-05	0.000348004	0.00134202	0.00106296	0.000427708	0.000235848	-0.000284623	0.00148404	0.00270526	0.000955356	-0.000373236	-0.000396508	0.000711685	0.000334796	0.000734208	7.4032156e-05	0.000868877	0.000842289	0.000147645	0.000186125	-0.00184211	0.000569946	-4.29266e-08	0.000317336	0.000183109	-0.000884144	-0.000619616	0.000486623	-9.95733e-05	-0.000218723	0.000235868	2.432578e-05	-0.000431212	-0.000131665	3.8236656e-05	0.00041018	0.00108701	-2.33387e-05	-0.000543389	0.00250879	-0.000249925	-0.00100319	-0.000160351	5.678155e-06	-0.000642575	0.000744207	-0.0029361	0.00129992	0.00110888	0.000957762	-0.000629946	-0.000334814	-0.00216449	-0.000287608	-0.00190294	0.00135896	-0.000374096	3.877749e-05	0.000124576	0.000939085	0.00095468	0.000343822	-0.00011378	0.00150163	-0.00110024	5.034954e-06	-0.00048481	-0.000170239	0.000896283	-0.00039492	0.000308963	-0.000245412	-0.000197601	6.147271e-05	0.000481528	-0.000253816	0.000264483	0.000241787	-9.99001e-05	0.00145064	0.00116638	-0.000562459	-3.90533e-06	0.000943017	0.000854938	0.000322042	-0.00106944	0.000314083	-0.000522559	0.000505558	-0.000139633	-0.000336334	0.000662048	0.000559867	8.639508e-05	-0.00237099	0.000188076	0.00115065	-0.000477378	0.000382821	0.000461951	-2.26101e-05	-0.000887676	0.000164217	-0.000540099	-0.000984875	0.000762754	3.6183555e-05	0.000635847	-0.000283822	-0.000309029	0.00032183	0.000209489	-1.56106e-05	3.216593e-05	0.000181426	-0.00200136	-0.000285731	0.00023053	-0.000866626	-0.000348818	-0.000162262	-0.000702055	0.000519474	-0.000242978	-3.40495e-05	0.000384721	-0.000406073	-0.000155507	0.00105839	-0.00163509	0.000704513	-0.000516303	0.000656854	0.000740288	0.000643091	-0.000482207	-9.04958e-05	-0.000805058	-0.000182846	0.000182715	-0.000740756	-0.000124845	-5.01347e-05	9.522727e-05	-5.7326e-05	-0.000434725	-0.00016349	-8.6565e-05	-0.000355783	-0.00138833	-0.000544512	-0.000376791	0.000154269	0.000342326	-0.000248924	0.000455225	-0.000177461	0.00107555	0.00090902	0.000239009	-0.000394318	0.000217726	0.00212333	5.4844127e-06	0.000648294	6.421494e-05	-0.000939709	0.000529952	-0.000775429	-0.000359053	0.000721765	0.000714136	0.000793256	1.2637315e-05	-0.000856407	-5.36012e-05	-0.00170926	-0.000532184	0.000131767	-0.000108812	-0.000509046	0.000949179	-0.000833833	-7.57104e-05	-7.84245e-05	0.000157872	-0.000649081	-0.000259428	-0.00014264	-0.000355492	0.000457862	-0.000875332	-0.00112515	0.000566342	-0.000437701	0.000817581	0.000234663	0.000633888	-0.00040044	0.00122217	0.000116631	6.5888526e-05	-0.000145292	0.000138427	-0.000818465	-0.00048913	-0.000103634	0.000498136	4.3680797e-05	-0.000245876	-0.00107093	-0.00132942	-0.00030624	4.6620604e-05	0.000616759	-5.76664e-06	-0.000813118	0.000560603	0.000240949	0.00030263	0.000466082	-0.00222475	0.000121434	7.572527e-05	7.506012e-05	-0.00115071	-0.000842813	0.00131371	-0.00067491	0.000587694	0.000885284	0.000356664	0.00117055	0.000313268	-8.48058e-06	0.000257682	-0.000185595	-5.5574e-05	-0.000619247	-0.000666924	0.000139477	0.000403317	-2.46232e-05	0.000671492	0.00015491	-8.68527e-05	0.000456692	0.000184896	0.00163784	-0.00129098	-0.000113661	-0.0008378	-0.00125473	0.000370612	0.000553366	-0.000426679	-0.000874131	-0.0018167	0.000340263	-0.00108118	0.000234539	0.000661343	-0.000868538	0.000713252	0.000383644	-0.00186427	0.000693796	0.00132346	-0.0012111	-0.00187195	-0.000908757	-0.000896411	-4.70444e-06	-0.000123798	-0.00028792	0.00043301	0.000360909	-9.75596e-05	0.000245684	-0.000387907	-0.000800118	6.582086e-05	5.8903628e-05	0.000107611	-0.000116593	0.00122424	-0.000130161	-0.0011315	0.000751169	-7.83138e-05	0.000973494	0.000485143	0.000508568	0.00020319	0.000467368	0.00258286	-9.44736e-05	-0.000487992	-0.00171452	-0.00057777	-0.000439397	-0.000576552	-5.78717e-05	-0.000559933	0.000167039	0.00134397	0.00107502	-0.000244411	-0.000862719	-0.000502608	-0.000409514	0.000729933	0.000346353	8.114397e-05	-0.001114	-0.000426296	-7.52739e-05	-6.84572e-06	-0.000837566	0.000823768	0.000245466	0.000111266	0.00126682	-0.000365652	0.000360917	-0.000729122	-8.8061e-05	0.000135319	0.00124711	0.00029692	-0.000972667	-0.00044661	-0.000394198	0.000143482	-3.05265e-05	-0.000484172	-0.0004541	-0.000542212	-1.31909e-05	0.000691371	0.000376539	-0.00066679	0.00116237	-0.00097144	0.000362409	-4.82008e-05	0.000586278	-0.000140654	0.000189465	0.00022786	-0.000287812	0.000170269	0.000948899	0.000125191	0.000557862	-0.00010501	1.8569996e-05	0.000416164	-0.000220174	0.000546518	0.000955622	-2.42343e-05	0.000893241	0.000200464	-0.000405408	0.000446742	0.000450103	0.000254489	0.000190338	-0.000344964	-0.000929239	0.00060496	0.000135941	0.000418996	0.000597223	0.000663335	0.00064	9.4584175e-05	-0.000112629	8.5710766e-05	0.00091498	-0.000253315	0.000141957	0.000903217	0.000511236	-0.000701266	-0.0013448	0.00062779	-0.000312454	-0.000283908	-0.000332883	-0.000602802	-0.000134643	-0.00128059	-9.4131e-05	-5.97902e-06	-0.000906503	-0.000735149	-0.000621565	0.00113696	0.000309755	-0.000611742	0.000351974	-0.000649379	-0.000122866	-0.000254136	-0.000760216	0.00143817	-5.39508e-05	-0.000100988	-0.000479854	-0.000416343	-0.000808982	0.000728519	-0.000711035	-0.000150237	-0.0010643	-0.00105369	0.000469062	0.00075761	0.000187487	-0.000310076	-0.000132894	0.000249496	0.000351454	-0.00015099	0.000251942	-0.000174179	0.00090027	0.000435102	0.000229433	-0.000184269	0.000705361	0.000862607	-2.41102e-05	0.000422281	-0.000236539	-1.14464e-05	-0.000367359	0.000273776	-0.00029103	-0.000396422	-0.000495836	-0.000320606	0.000337617	0.000731875	3.5135883e-05	0.000185543	0.000623757	0.00152132	-0.000394729	0.000886166	0.000497465	-0.00017424	-0.000573245	0.000686388	0.000790665	0.000465851	0.000115626	0.000558023	0.000121763	8.6655906e-05	-0.00180777	-0.00035554	0.000743711	-0.000832586	0.000894833	-0.00101067	0.000390062	0.000494638	-0.000695129	0.0018707	0.00185092	-0.000685745	0.000969949	0.000716735	0.000374453	0.000109272	0.00044409	0.000299246	-0.000506837	0.000147139	0.000278697	-6.04658e-05	0.000351083	5.588297e-05	0.000378241	0.00146771	0.00079328	0.000875993	-0.000955149	-0.000283779	0.00122605	-0.00149949	-0.000790046	-0.00112987	-6.9871e-05	0.000317669	0.00208779	0.00133179	-0.00376189	-0.0011645	9.2471906e-05	0.000349476	0.000749056	-0.00123588	-0.000880624	-0.000188939	-0.000510164	-5.19709e-05	0.000457145	-9.02371e-05	-0.00059272	-0.000703552	-0.000461058	-0.000304991	9.260549e-05	-0.000182139	-0.000248099	0.000331975	-0.00101184	0.000274068	-0.00185019	-0.000248131	-0.000922083	-0.00168637	-0.000416103	-0.00104301	-0.000849906	-0.000226348	0.000699299	0.000954943	0.000315035	0.00048437	-0.00122058	-0.00126369	5.9964426e-05	-0.000377841	-7.13129e-05	-6.96539e-05	-3.97462e-05	0.00117995	0.000313932	0.000984035	-0.000607893	-0.000432933	-0.000588497	0.00143501	-6.86209e-05	0.000803007	-0.000523302	-0.00130702	-3.04923e-05	5.102959e-05	0.000132428	0.000220702	-0.000556966	-0.000265234	-0.00232758	-0.000822784	-0.000536385	-0.000430201	-0.000885486	9.8333694e-05	-0.000119219	0.000187456	-0.000863444	-0.000199806	7.889132e-05	7.548726e-05	0.000217116	-0.000896518	5.95441e-05	0.000991684	-0.000550532	-0.000160013	0.000183911	-0.00391024	-0.000458369	-0.00101218	0.000189197	0.000292159	0.000532457	-0.000239164	-0.000211588	-0.000407582	0.000130505	-0.00075021	0.000940806	-0.000702321	-0.000377895	-0.000137994	-0.00104626	0.000486951	0.000262819	-0.000353279	-0.00219104	-0.000230962	0.000291109	0.00279985	0.000681387	-2.20381e-05	0.000230029	0.000302218	-0.000763647	4.8953578e-05	-0.000643412	0.000130635	-0.00128433	-0.000161241	2.452225e-05	0.000337673	-0.000102114	0.00110861	-0.00248182	0.000858938	-0.000485904	0.000305395	0.0011383	0.000181492	-0.000344749	-0.000931514	-0.000320514	-0.00107346	-0.00035285	0.000448903	-0.00058834	6.519575e-05	-3.40397e-05	-0.000538846	-1.77034e-05	0.000319477	0.000841391	5.9361173e-05	0.000328693	0.000574637	0.000957591	0.000355011	-0.000495708	0.00128821	0.000214539	-0.000338529	0.000820783	0.00140149	-0.00124193	1.4178651e-05	6.960591e-05	0.00064702	0.000776575	0.000245453	-0.000683564	-0.000806258	0.000605736	0.000479779	0.00131112	0.000529492	-0.00043113	-0.000253294	-0.000817412	-0.00124562	-0.000384472	-0.000485809	0.000299724	-8.74111e-05	-0.000631159	-0.000391912	0.000114218	-0.000517516	-0.00027422	-0.00020578	-0.000473244	-9.31697e-05	0.000414882	0.000612472	-0.000731432	0.000415262	-0.00193826	-0.00105344	0.000935441	0.000328883	-0.000394466	-0.000976054	-0.00148611	-0.000844521	7.69987e-06	0.000287809	-0.00054691	0.000676922	-0.000642246	0.000123255	-3.5407e-05	0.000729699	-0.000170862	0.000373828	0.00035776	0.00039519	0.000627821	0.0004228	-0.00150927	0.00162721	-8.84274e-05	0.000840217	0.00134709	0.000465023	-0.000306059	-0.000744686	0.000820143	0.000116535	0.000603765	0.000203937	-0.000298234	0.000289101	0.00038048	5.911669e-05	0.000625912	0.000396061	-0.000348383	3.0273486e-07	8.4074534e-05	0.0015013	-0.000133727	-0.00025844	-0.000306776	4.0653835e-05	0.000510068	0.000639703	-0.00268564	-3.9274e-05	-0.000948385	0.000837138	0.000949454	-0.000337235	0.00128961	-3.9123e-05	2.4380564e-05	-0.00093786	-0.00106046	-0.00112335	-0.000793645	0.000575969	0.000164566	0.000713258	0.000521595	0.000126444	-0.000806952	0.00125245	0.000106765	-0.00152721	-0.000306735	-0.000286575	-0.000132103	0.000666398	0.00279188	4.519246e-05	-0.000409183	0.000883024	0.000522211	-0.000297654	0.0012701	0.000463163	-0.000215737	0.000299558	0.000433605	0.00123595	0.000214074	-0.000802258	0.000714482	0.000266715	-7.56094e-05	-0.000534954	0.00020547	7.9424906e-05	0.0012861	-0.000264282	0.00092304	-0.000117716	0.000515316	-5.16531e-06	0.000520511	2.562182e-05	0.000502037	-0.000252583	0.000187742	0.000684241	-2.43086e-05	0.0002909	-0.000813183	0.000243354	-0.000650829	-0.000393809	0.00137353	0.000177117	-0.000333694	-0.000161522	0.000868311	0.000655699	0.000439055	0.000304982	-0.000357189	0.000332019	-9.33093e-06	-0.000158842	-0.00028488	-0.000250591	-0.00054275	0.000529176	-0.000477283	-2.75378e-05	-0.000590803	0.000234227	-0.000578218	0.000163955	0.000482748	-0.000382614	0.000587126	-0.000625034	-0.00139916	-0.000259262	-2.16794e-06	0.000116673	0.000368469	0.000107406	0.000144007	0.00100139	0.000123427	-8.47681e-05	-6.44862e-05	-0.00129632	0.000825836	-0.000399166	-0.00041489	0.00234915	0.00270725	-2.00563e-05	-0.000133725	-0.000500458	0.000384452	-0.00135395	0.00020328	-0.00136893	0.0002492	-0.000225541	0.000535314	0.00139427	-0.00165134	0.000163425	-3.63666e-05	0.00176314	0.00060466	-9.92513e-05	-0.00113211	-0.000292368	0.000253328	-0.00166432	0.000448422	-2.3213e-05	0.00100997	-4.97514e-05	0.000138617	-7.84911e-05	0.000193265	0.000588789	0.000187473	0.000317414	0.00115619	0.000544995	-5.91922e-05	-0.000426832	0.00131512	0.000619022	-0.000195066	-9.52231e-05	-0.000430021	-0.000136439	0.000166797	9.238745e-06	-0.000596977	-0.000226858	-0.0011014	0.000193995	-0.000376998	-0.0002143	-0.000289297	-8.14042e-05	-0.000632986	-0.00102184	0.000341649	7.926957e-05	-0.00196414	-0.000192872	-4.0913e-05	0.000375091	-7.70799e-05	0.000478429	0.000782596	0.00051441	-0.000116968	0.000318334	0.000571694	-0.000131499	0.000125571	-0.000486279	-0.000123721	-0.000100399	0.0011624	-0.000310121	0.00103572	-0.000137434	0.000272902	0.000242717	5.718616e-05	0.000621113	0.000645769	-0.000759982	0.000279299	0.000254594	-8.73214e-05	3.3601176e-05	-0.000246638	-0.000333105	0.000129473	-0.00192445	-0.000809911	-0.000825444	-0.000404062	0.000995442	-0.000212609	-0.000151835	-9.46963e-05	-0.000396079	-0.000262499	0.00151988	0.000254202	0.000506653	-0.000341062	-0.000122792	-9.36092e-06	0.000534545	-0.000380006	-0.000347901	-1.24295e-05	0.000191353	-0.000250838	-0.000941738	4.4047993e-06	0.000185232	0.000483882	-0.000382224	0.000954987	7.215479e-05	0.00140155	0.00120891	0.00053716	0.000870246	2.6913398e-05	-0.00100951	3.1601758e-05	0.000497003	0.000114468	-0.00015142	0.000348144	0.000468539	-0.000109217	0.000658933	-0.000296473	0.000199929	-0.00047295	0.000439916	0.000535734	0.000291285	0.0010603	-0.000296128	0.00061389	0.000430954	-0.00021368	-0.000225162	-0.00111455	-0.000144938	-0.00168231	0.000775126	-8.49569e-05	0.00016499	0.000261171	0.000112283	0.000352401	-8.48821e-05	-0.000345239	0.000181581	-8.83188e-05	-0.000917047	2.5418898e-05	0.00140483	0.00114736	-0.000673246	0.000415955	0.00068816	-8.14142e-06	-0.000841119	0.00116046	0.00112694	-0.00137333	0.00122623	0.00133073	-0.000436156	-0.00144648	-0.000509972	0.00101174	0.000948357	-0.00077548	-0.000278304	-0.000301652	0.000361967	0.000159791	-0.00207937	0.000901377	-4.63692e-05	0.000410577	-0.000177029	-0.000175806	-0.000172057	-0.000962232	-0.000813785	0.000433038	-0.000464527	0.000979306	-0.000783035	-0.00037189	0.000106254	-8.96793e-06	7.856131e-05	-0.000948806	0.000339632	-0.000617691	-0.000427898	-9.30966e-05	-0.000344096	-0.00042161	-0.000754899	0.000190686	0.000864818	0.00076445	-0.000274683	0.000455061	2.750563e-05	0.00028479	-0.00115026	-0.000733239	5.946693e-05	-0.00065939	-0.000451421	-0.000334017	-0.000341969	0.00045413	-0.00174596	-0.000666243	4.641803e-05	0.000443151	0.000365411	-0.000981073	0.000135855	0.000636365	5.0394505e-05	0.000540597	-6.13762e-06	0.000294444	0.00359946	0.000267636	0.000160284	-0.000289496	0.000200077	0.00066013	2.5634901e-05	-0.000714374	7.602586e-05	0.00101145	-4.11229e-05	-0.000741662	2.9433842e-05	0.000151382	0.000662193	-0.00049044	-0.000625947	0.000309649	5.701549e-05	-0.000614788	-0.000802413	0.000608559	6.985339e-05	0.00137987	-0.00019296	0.00035932	-0.00125083	-0.00121731	-0.00103658	-0.000268733	0.000739211	-0.000402842	2.2627366e-05	0.000542171	-0.000256734	6.0759026e-05	-0.000156627	-3.11492e-06	-0.000752428	-0.0003538	-0.000398959	0.000723785	-0.000901398	1.3954008e-05	-0.000271994	-0.000750656	0.000257301	-0.000231528	0.000214637	-0.000164075	0.000523116	-0.000147457	0.00222025	0.00029945	-0.000381596	0.000194524	-0.00105898	-0.000238712	0.000998447	-0.00038679	0.000313028	-0.000664587	-0.000622975	-0.000583341	-0.000351764	-0.000436895	0.00014272	-5.71297e-05	-0.000250112	0.000519317	-0.000495816	-0.00309882	0.00124632	0.000231003	-0.00110092	0.000344218	-0.000938427	-0.000227442	0.000184112	0.000256174	0.00154743	-0.000483185	-0.000452349	-4.92874e-05	-0.000632086	0.000529636	-0.00142526	0.000638736	0.000206231	-0.000593822	3.925253e-05	-0.00143579	0.000225737	-0.000446141	0.000527483	-0.000518301	0.000407204	-9.45104e-06	0.000861472	0.000697308	-3.92412e-05	-0.00112129	0.000101635	-0.000171314	0.000370308	-1.5512e-05	0.000885219	-0.00022064	-0.00103096	-0.00109408	0.00501746	0.000172148	8.589393e-05	-0.000641216	-0.000792159	-0.000403982	0.000267384	-4.61197e-05	-0.000325858	-0.000589374	0.000206581	0.000212047	-0.000321822	-0.0018774	-8.12147e-05	0.00119747	0.000408652	-0.000301792	0.000318891	-0.000194314	0.000152818	0.00018581	6.949175e-05	-4.34265e-05	-0.000110276	0.000732988	0.000542654	-0.00109444	-0.000257006	0.000413207	0.000235058	0.000351971	-0.00171857	-0.000425108	-0.000164246	0.00010734	-0.000321621	0.000262474	0.000415658	-0.000209861	-3.73286e-05	0.000318469	-0.000551871	-0.000608737	3.0603172e-05	0.000467138	0.000587354	-0.000790589	-7.73955e-05	-0.000391367	-0.000604339	-0.000773877	-0.000565771	0.000346065	-0.00111082	0.000532164	-0.0012974	-0.00035591	-0.000199034	-0.000252519	0.000315729	-0.00183754	-0.00127212	-1.28984e-05	-0.000184373	0.000343651	-0.000129756	8.179107e-05	-0.000373077	0.000638837	0.000118619	0.000602483	-0.000355882	-0.000737282	0.000142869	0.000140167	-0.00141389	-0.000391051	0.00100525	0.000226551	0.000203331	2.8790804e-05	-0.00152068	0.000632998	0.000570966	9.767165e-05	0.000209523	0.000645978	-0.000160878	0.000656282	0.00101088	0.00116453	-4.45442e-05	0.00122922	-3.41841e-05	0.00100675	-0.00044616	-0.000100433	-0.00035357	0.00104664	0.000433886	0.000323284	0.00156855	-0.000199271	0.000141757	-0.00134872	0.00313406	0.000460948	0.00116488	-1.09252e-05	0.00136463	-0.00132051	0.000278129	-0.000683469	0.00219852	-0.000747255	-0.000150562	0.000295791	-0.000149961	0.000569733	-0.00111282	-0.00172866	-5.37993e-05	-0.000887901	-0.00134518	-0.000238814	-0.00090873	-0.00181899	0.000420411	-0.000611574	0.000232469	0.000320396	-0.000254468	0.000808085	0.000495146	0.000311286	-0.000839764	0.000237075	-0.000897846	0.000550376	0.00066182	5.05481e-05	0.000899492	-0.000310232	0.000770429	-0.000948375	-0.000283514	0.000478983	-0.000533049	0.00156098	6.244292e-05	0.000206013	0.000752531	0.000809992	0.000116379	0.000607869	0.000688452	-0.000333184	0.000694168	-0.00114118	-0.00017456	-0.000212966	0.0010608	0.000252656	-0.000125792	0.000679032	0.000256805	0.000117095	-0.000224467	7.1328745e-05	0.000305885	-0.000840196	0.000871656	-0.00110344	0.000444821	0.000356981	-0.000267087	0.000423248	0.000170602	0.00110094	-0.00016309	-0.000575427	0.00153421	-0.0004486	0.000792042	-0.000466833	0.000869415	0.000384232	0.000276748	-0.00010261	-6.5273e-05	0.000647972	-0.000199208	0.00250806	-0.000521346	-0.00118133	0.000117913	-0.000757773	-0.000157353	-2.24574e-05	0.00102669	0.000658541	7.940211e-06	0.000263108	-0.000646531	-0.000199042	-0.000399946	-0.000111114	-0.000377683	2.3453753e-05	-0.000166831	-0.00107775	-0.000947141	-0.000190418	0.000683109	3.793891e-05	0.00111383	0.000741066	4.9367576e-05	-0.000589275	0.000259206	1.7908889e-06	0.000433097	-0.000427661	0.000658073	-0.000237064	-0.000237627	0.000232467	0.00146455	0.000182472	0.000124392	0.000160976	-0.00138979	-0.000905454	-0.000620037	-0.000536938	-0.000574361	-0.00235237	0.000298753	0.000402448	0.000187155	5.766429e-05	-2.48598e-05	0.000312784	-0.000145249	-0.00145028	1.8273262e-05	-0.00105132	0.000877172	5.4696313e-05	0.000249796	0.000136207	9.103667e-05	-0.000480989	-0.000146018	0.00066135	0.000143846	-0.000177392	-0.000415051	-0.000439495	-0.00108229	-3.30049e-05	-6.10003e-05	0.000363081	0.00029322	0.000390043	0.000427105	0.000905416	-0.000113612	0.000341446	0.000475985	0.000531403	4.06157e-05	0.000466152	-0.000388795	0.00036781	-7.26752e-05	-0.000258974	-0.000468746	-0.00104723	-0.000410182	0.000576569	-0.000112259	0.000450381	-0.00268377	3.6316156e-05	-0.000215761	-9.78946e-05	0.000598644	-0.00113898	8.484265e-05	-0.000524322	0.000715081	0.000607866	-0.000103814	8.385432e-06	-0.00100814	-0.00117506	-0.000729882	-0.000400393	-0.000939566	-0.00176038	0.000316709	0.00104723	5.728283e-05	0.00131896	-0.000101061	-2.64851e-06	0.00132703	-0.00138142	-0.000393456	-0.000716411	-0.000346196	0.000340921	0.000480578	-0.00129709	-0.00029411	0.000918061	-0.000465894	-0.000638503	-8.5745e-05	-0.0012198	-0.000166791	-0.000403773	0.000221132	-4.68808e-05	0.00146765	0.000392281	0.000114466	-0.000287812	-0.000537601	0.000231591	-0.000123564	-0.000564156	-0.000619889	0.000125907	9.5092706e-05	-2.14363e-05	0.00109758	-0.000989619	-0.000142098	9.281018e-06	5.5997443e-05	-0.000392914	0.000230263	-0.000205519	-0.000995726	-0.000103713	0.000156127	-0.000350543	-0.000802183	0.000480394	-0.00056165	0.00139289	-4.88199e-05	0.000313634	-0.00090033	-5.74839e-05	-0.00134415	0.000278533	0.000561873	-0.0010284	0.000111056	-0.000731754	0.000324426	-5.07174e-05	0.000117033	6.984999e-05	-0.000401873	-0.000571127	0.000454464	0.000431974	-0.000446524	0.000441237	0.00019761	-0.000128396	0.000740955	-0.00167556	-0.000189269	-0.00061074	-0.00011249	0.000164456	0.000557421	-0.000662473	0.000741827	0.000114854	8.7141256e-05	6.050577e-06	0.00112736	-0.000108405	0.000647802	-8.83398e-05	0.000482042	8.331114e-05	0.00055048	0.000137626	-0.000544473	-0.000479499	0.000741908	0.000951959	0.0010487	0.000313008	-0.000664917	0.000300883	-0.000350166	0.000424727	-0.000824244	0.000113053	-0.00149459	0.000287713	0.00062027	-2.06889e-05	0.000508311	-1.75172e-05	2.2164736e-06	4.824703e-05	-0.000161121	-0.000724605	0.000326293	0.000216614	-0.00239422	-0.00120301	-0.000308779	0.000127827	0.000353925	-3.81266e-05	0.000182755	0.000355944	-0.00131713	5.7598932e-05	0.00045263	0.000445319	5.1919264e-06	-7.3325e-05	0.00056551	0.000699452	0.00116675	0.000638417	-0.000600556	-0.000794758	3.857535e-05	-0.000141127	0.000297663	-0.00106329	-4.79976e-05	0.000252043	-0.0005579	0.000155054	0.000241295	0.000427522	0.00011597	-0.000408513	0.000374366	0.000590216	-0.000136482	0.000471876	0.000336337	4.2909987e-06	0.00052187	0.000176666	-0.00142406	0.000147085	0.00228987	-0.00064509	0.000921692	0.000245299	-0.000267387	0.000157109	-9.13187e-05	0.000167908	-0.000184312	-0.000784134	-0.00154132	0.000214819	-0.000825063	-0.000941818	0.00228006	0.000603394	-0.00086033	-0.000774689	-0.00114496	0.000367621	-0.000767568	-7.25248e-05	0.000865253	-0.00142478	-0.000205655	0.00160844	-0.000548883	0.000191324	-0.000584877	0.00038162	-5.01779e-05	2.4941002e-05	-0.00166276	8.4449486e-05	0.000325065	-0.000206033	6.223508e-06	-0.00235666	-0.00264501	-0.000735911	-0.00024962	0.000120437	-0.00134414	0.000398863	0.000508764	0.000642983	-0.000228795	0.000710088	-0.000554132	5.5422355e-05	0.000193741	8.3476545e-05	0.000158248	1.4382992e-05	-0.00104636	-0.000301467	-1.3544e-05	-0.00111391	9.637408e-05	4.816526e-05	0.000433213	-0.00233706	-0.000174789	-0.00116428	-0.001114	0.000502666	-0.00182652	0.000421727	-0.00121502	0.00213535	0.000841195	-0.00034458	0.000578494	0.00199219	3.056566e-05	0.0011827	0.000136276	0.000856616	-0.000294505	0.000155618	-0.000890117	-5.96555e-05	0.000289958	-0.000397505	0.00055139	0.00035468	0.000323099	-0.000841219	0.000418781	-8.63833e-05	0.00057107	-0.00140402	-0.000447561	0.000284779	-0.000287986	-0.000764134	-0.000222411	0.000842928	0.000481971	0.000108471	-0.000165861	-0.000400362	4.8694637e-05	0.000321973	0.00224556	-0.00069766	2.6380982e-05	0.00223013	-0.000306501	0.00101226	-0.00035707	-0.000255679	0.000172166	0.000866111	0.00113817	-0.000193483	-0.000571406	0.000357598	-0.000113914	0.000631755	0.000631207	0.000543766	-0.00112487	-0.00192223	-0.00132239	-0.00154941	-0.000841458	-0.000155931	0.00107537	0.000550622	-0.000768956	4.3794935e-05	0.000716134	-0.000606135	-1.90375e-05	-0.0002233	-0.00203631	0.000372951	0.000657312	-0.000188718	-0.00090063	8.315534e-05	0.000447808	7.261371e-05	-0.00129602	0.00111178	0.000254975	-4.18379e-05	0.00113389	0.000646389	0.000152221	-0.000254822	0.000328598	-0.000326847	0.000527401	-0.000934598	0.000298223	0.000157354	0.000582839	9.464158e-05	-0.00129851	-0.00202068	0.000360933	-0.000215459	0.000189904	1.8672254e-05	-0.00045232	-0.00123246	-0.000117282	0.00035418	0.000165466	0.000775951	4.5245928e-05	-0.000172808	-0.00115408	-0.000173935	-0.000372707	-0.00138131	-0.000433334	0.000195781	-4.79349e-05	0.00100869	0.00037174	-0.000929585	-0.000275747	0.000685384	-0.000565288	0.000292766	-0.000526271	0.000742438	0.000328185	0.000420632	-0.000363455	-0.000160356	-0.000355216	0.000329202	0.000314723	-0.000375014	0.00017656	-0.000335277	-0.000280461	-0.000502091	-0.000966636	0.000375536	2.3362405e-05	-0.000501178	-3.9895e-05	-0.000543502	0.000427764	0.000715294	0.000831813	-7.46321e-06	0.000572212	-0.00100828	-0.000544117	-0.00111988	-0.000542657	7.10919e-05	0.00101759	0.000314339	-0.00202924	1.4579733e-06	0.000207134	-0.000137814	-0.000421624	0.00113324	0.000725438	0.000739141	-0.000971155	-0.000261689	0.000189932	0.00145683	-8.18824e-05	0.000295657	-0.000868664	0.000745417	-0.00208989	0.00031812	0.00043569	-0.000172786	-0.000596586	2.0026459e-05	-0.000954973	0.000207527	-0.00169211	0.000837684	-0.000633232	2.832127e-05	-0.00228719	-0.000375463	-0.000120561	-0.00018706	2.4233974e-05	1.1317411e-06	0.00164966	0.00123626	0.000639399	-8.183e-05	8.581387e-05	-0.000946942	0.000727042	-0.000752983	-0.000314607	-0.00043726	-0.00144784	-0.000221444	-0.000834801	-0.000850935	-0.000479399	-0.000466133	0.000129574	0.00159683	-6.52738e-05	0.000151007	0.000370239	0.00025973	-0.00043859	0.000391076	0.000113311	-6.64415e-05	-0.000477151	0.000210315	0.000394759	-0.00222111	0.000144798	0.000228525	0.000968278	0.000189306	-0.000902076	-0.00102039	-0.000584599	0.000449633	0.00021676	2.6286923e-05	-0.000631108	0.000230216	-0.000374899	0.00220545	0.000205549	0.000682026	-0.000290705	8.9720634e-05	-0.00100312	-0.000183826	0.00017079	-0.00100925	-0.0007917	-0.00106114	-0.000237353	0.00104977	-0.000280233	0.000297532	0.000212452	-0.000263158	-6.33436e-05	-0.00057683	0.000218888	6.247064e-05	-0.00143181	-0.000678643	2.6483376e-05	5.34262e-05	-0.00054119	0.00144002	-0.000379628	0.000105656	-0.000308472	-0.000420247	0.00219683	-0.000874546	0.000442689	-0.00151424	0.000211352	-0.000587406	1.2093302e-05	0.00107385	1.4690015e-06	0.00114758	0.00127472	-0.000706718	-0.000564492	0.00142513	-0.000181588	0.00178694	0.00060879	-0.000170996	-0.000130347	0.000997072	8.528116e-06	-0.000457738	-0.000639455	0.000643619	-0.00032548	-0.00332581	0.000427222	0.000182563	-0.000814819	0.000768852	0.000385721	-0.000550463	-0.00122591	-0.000109906	-4.16065e-05	0.00130777	0.00019069	-0.00150107	0.000671921	0.000490373	-0.000534026	-0.000614209	-0.000110142	-0.000414771	0.000119668	-0.000156237	-0.000976412	0.00038829	-0.00015185	-0.000187496	-0.000291151	4.7921843e-05	3.370224e-05	0.000155924	0.0002617	7.55265e-05	0.000935926	0.000404989	-0.00141054	-1.9017e-05	0.00060274	8.525863e-05	-0.000383824	9.842955e-05	-0.000639043	-0.000531885	-0.000532858	-0.000401494	-9.85176e-05	0.000282345	0.000514597	-0.000108252	-0.000442384	-0.00023004	-0.00056548	-0.000866534	0.00121724	-4.00665e-05	-0.0011137	6.512207e-05	-0.000616763	-0.000409846	0.000813505	-0.000247673	-0.000192421	0.000113029	0.00114372	-0.000284338	0.000200768	0.000306154	-0.0013967	0.00112933	-0.00105317	5.9306964e-05	0.000497182	0.000643339	1.2962211e-05	3.8689122e-05	-0.000773386	-0.00105191	-0.000224079	0.000229539	0.000148814	-3.40943e-05	0.00035532	-0.000220797	-0.000117932	-0.000556468	-0.0007935	-0.00165766	-0.000372433	-0.000548635	0.000595056	7.145036e-05	0.000482775	0.000183168	0.000254662	-0.000235934	0.000756955	0.000270213	-0.000376623	8.6896325e-06	0.0004812	-0.000144767	-0.000186326	0.000175918	0.000145927	-0.000921097	0.000794933	-0.000510799	-0.000610675	-0.000864567	-0.000319555	0.000558309	-0.000233783	0.000248407	-0.000285518	-0.000272805	-0.00145449	0.00042885	0.000854831	0.00106841	0.000981398	-0.000442317	-0.000385878	-0.00164265	-0.000388074	0.000182254	-0.000125068	-3.8022e-05	-0.000214689	0.000135401	0.000429103	-0.000270866	0.000406939	0.000169869	6.48556e-05	0.000192489	-1.61485e-05	-0.00161468	0.00104566	0.00027587	0.00127773	0.00149006	-0.00124522	-0.000218205	-0.000732645	-0.000159658	0.000316797	-0.000903614	-0.00417437	0.000445403	0.000373307	-0.00150956	-5.82489e-05	0.000349084	-3.18503e-05	0.000383698	-0.00073851	-0.000685183	0.00077906	0.000119445	0.000736374	0.000125274	0.000480938	-0.000891665	0.000286229	0.00059652	-0.000524143	-0.000594442	0.000545018	0.000667596	-0.00112779	-0.000401554	-7.78655e-05	0.000347483	-2.64749e-05	0.000401486	0.000182965	0.00034882	4.2004787e-05	-0.0002781	-0.000285565	-4.34142e-05	0.000476562	0.000194704	-0.000111093	-0.000514751	-5.49177e-05	-0.0006686	-0.00158233	-0.00038802	-8.56311e-05	-0.000229823	-0.000956649	0.000941219	-0.00106902	0.000409291	-0.000847971	-0.000416646	-0.000537143	-6.56656e-05	-0.000583666	1.7463344e-05	-0.000554232	-0.00044745	-0.000123388	0.000107571	0.000561815	-9.53993e-05	0.000123189	-0.000198007	-0.000241218	-2.44719e-05	0.000209332	-0.000142571	-0.000992655	1.9449826e-07	-0.000183795	-7.68998e-05	-0.000231269	-0.00119138	0.000482179	-0.000163533	-0.000202479	-0.00113614	0.000214292	0.00050794	-0.000603064	-0.000741195	-0.000180808	-0.000520275	-0.000370713	6.6725847e-06	0.000175658	-0.000357548	0.000104417	-1.13541e-05	0.000194145	0.00015961	0.000846999	0.000226916	4.2549327e-05	0.000561904	-4.04142e-05	-0.000170401	-4.4003e-05	-2.51784e-05	-0.00218858	-0.000639915	-0.000219258	-0.00189692	-0.00170876	0.000782686	7.69992e-05	0.00126455	0.000440377	0.000607249	-0.000582861	-5.95808e-06	-0.000135041	-0.000529933	0.000817434	-0.00131047	0.00105381	0.000454509	-0.00115881	-0.000566109	0.000202011	-0.000548129	-0.000238372	-7.24351e-05	0.000140216	-0.000553324	-0.000647475	-0.00101293	-0.00054062	-0.00132424	-0.000142243	0.00046902	-2.63435e-06	-0.000293235	-0.000147289	0.000171964	-0.000342574	-0.000504199	2.84659e-05	-0.000116499	-0.000597453	0.000417724	-2.72056e-05	0.000417216	0.000289459	0.000126768	0.000133093	0.000880282	-0.000935325	0.000548733	0.000318914	0.000315484	0.000246774	-0.000312806	-7.36993e-05	0.000879644	-8.08721e-05	0.000878729	0.000264589	0.000107594	0.000245699	-0.000541837	0.00143927	-0.000511433	0.000565274	0.000565143	-0.000593999	-0.000372576	9.4816576e-05	0.000252487	0.000668746	0.000277523	-0.000228249	-0.00251041	-0.00233563	0.00233026	-0.000648353	-0.000100726	0.000488272	0.000121347	-0.000498636	-0.00137887	0.00121647	0.000634411	0.000230514	-0.00113473	0.00074755	0.000255665	-0.0016962	0.0012749	0.000222655	-0.0010588	-0.0010601	0.000411202	-0.000798365	-0.000606539	0.00163073	0.000220331	0.000203313	0.000358011	-7.36286e-05	-0.000415248	2.7752883e-05	0.000309838	6.22024e-07	-6.1514e-05	-0.000231435	0.000103021	-6.29148e-06	0.000615095	0.000479154	0.000303068	0.000431976	-0.000488851	0.000149642	0.000100969	-0.00110847	0.000855407	0.000284801	9.500169e-05	4.921705e-05	0.000401936	0.000650062	-0.000507317	4.2635613e-05	0.000571045	-0.000982913	-0.000975952	0.000436845	-0.00049977	0.00175182	0.000145728	0.00100398	0.000216389	-0.00135694	0.000388088	-0.00170418	0.00033308	-0.000334307	7.583817e-05	0.000301355	0.000450003	0.00076482	-0.00266854	0.000171666	-0.000339251	-0.00122492	0.000408454	-0.0017984	4.7783993e-05	-0.000933461	0.000469798	0.000597642	0.000298315	0.000870999	0.00175917	-0.000161953	-0.000383551	-0.000419491	0.000472605	0.00107491	0.000224652	-0.000548151	-0.000947499	5.3809435e-05	0.000972357	-0.000735682	-0.000695844	-0.000115137	-6.26539e-06	0.000514992	-0.000962217	-0.000161276	-0.000184691	-0.0001565	0.000264634	-0.00078063	0.000875553	0.00162967	0.0006189	0.000527679	0.000194762	0.000659007	0.000709719	-0.000202934	0.000207306	9.195074e-05	-5.33643e-05	0.00105281	-0.000358462	0.00219346	-0.000103412	-3.87609e-05	0.000505336	0.000117143	0.000300428	-2.59624e-05	0.00101793	-4.48695e-05	0.000402107	-1.17143e-05	0.000132332	0.000388605	0.000732896	0.000127664	-0.000133345	0.00149285	-0.000560393	0.0018612	-0.00145125	0.00017094	0.000127832	0.000396457	0.000303487	0.000737542	-0.000531244	-0.000974082	-0.000706487	-0.000930192	-0.00119976	0.00102895	-1.49395e-05	0.00109051	6.019728e-05	5.655448e-05	0.00234936	0.000530303	0.000184233	0.00143281	0.000308416	-0.000143395	0.000173711	-0.00115102	0.000277696	-0.000248623	0.000836612	-0.00154821	5.5218086e-05	-0.00029391	0.000162141	0.000639478	-0.00111929	-0.0012779	-0.000628233	-4.08396e-05	-0.00103365	-0.000305807	0.000258143	0.000400237	-0.000773166	0.000103566	0.000342036	-7.48266e-05	0.000154985	0.000163129	-0.000383352	0.000806145	0.000468221	-0.000404891	-0.000378749	0.000394751	0.00119064	5.254453e-05	-8.06718e-06	-0.00133187	-0.000278632	0.00261487	1.1929306e-05	0.00081777	-0.00108541	0.000332409	0.000211157	0.000825602	-0.00107527	0.000550144	0.000366128	-0.000221355	0.000130049	0.000243558	-0.000788059	0.000289646	8.977312e-05	-0.000708653	0.000260197	0.000304334	-0.000118034	0.000239566	-0.000269525	0.00105701	0.000111741	0.00102158	-0.0013213	-0.000536191	-0.000267557	0.000890676	-0.0004193	0.00072394	0.000441693	0.000212332	0.000842961	0.000706248	-0.000493509	-0.000170774	0.000881466	0.000756779	0.000533502	-0.000966672	-0.00073727	0.000369188	-0.000542117	-0.000322327	0.000353798	0.000555	0.000169902	-0.000318302	1.1101746e-05	0.00054024	0.000163932	-0.000264593	0.000179341	0.000323499	0.00046323	0.000770821	-0.00109885	0.000731793	0.000273076	-0.000215346	-0.00091556	5.5334734e-05	0.000631954	0.000284347	-0.001491	-0.00038166	0.000209233	-0.000962197	-0.000393511	-0.000767606	0.000364506	0.00114475	-0.000407093	-0.000577868	0.00021651	-0.000296997	-9.95845e-05	6.6368484e-05	0.000772586	-0.00020398	2.300571e-05	0.000199286	-0.000550285	0.000393283	-0.000187778	-0.000140093	-0.00124173	-0.000567854	0.00183571	0.000102914	-0.00168184	0.000105627	-0.000739277	-0.00021491	-0.000911803	0.000673815	-0.000762563	-2.3652e-05	0.00257619	0.000597097	0.000352739	-0.00011396	0.00158362	0.000488674	7.1641385e-05	0.000349173	0.000782413	0.000769987	0.000130002	-0.000432776	-1.11126e-05	0.00166724	0.000695542	0.00116937	0.000456807	0.00279953	0.000389242	-0.000155966	0.000232947	0.0002379	0.000503224	0.000126733	0.000568681	0.000270559	-0.000337623	0.00112449	1.0249994e-05	-2.1457e-06	-0.0010053	-0.000393023	0.00109428	-0.000484039	-0.000813875	0.00110098	0.000287571	-0.000254362	-0.00197725	-0.00219475	-0.000229882	-0.00109414	0.000112412	-0.00142307	0.000201128	0.000503774	-0.000508512	0.000750796	0.000887899	0.000174447	0.00202797	0.00014604	-0.0013009	-0.00201711	0.00033904	-0.00104473	9.7554665e-05	-6.54529e-05	0.000457826	-0.00017629	-0.000619738	0.00170076	-0.000743114	-0.0007843	2.4505709e-05	-0.000312443	0.000251843	0.00108111	0.00189234	-0.000282853	-0.000296986	-0.000411659	-0.00111692	-0.000359726	0.000606778	0.000812562	-0.000409108	0.000854997	-0.000373567	-0.000168448	0.000463931	0.000471106	0.00202902	-0.00206847	-1.79959e-05	0.000160049	-0.000257929	-7.97606e-05	9.370973e-05	0.000160939	-0.000582202	0.00144316	-0.000350578	0.000909731	-0.000668343	-7.66599e-05	0.00148084	-0.000659811	0.000491415	-0.000927569	-0.000181574	0.000984696	0.000344483	0.000908414	-0.000167851	-1.93245e-05	0.000905674	0.00081294	0.000410778	0.000350465	0.000710967	-0.000528724	0.000520134	0.00074388	2.3793269e-05	-0.000133118	0.000737081	-0.000131401	0.000595021	-0.000422956	0.000259896	-0.00044345	0.000320205	-0.000269843	3.6123918e-05	0.000439349	0.00037909	0.000982403	0.00114836	1.9112824e-05	0.000688335	0.00116914	0.000496701	0.000394658	0.000465261	6.378627e-05	-0.000207454	0.0003381	0.0007972	-0.000280237	0.00138211	0.000252724	-0.000652549	-7.11658e-05	-0.00047597	0.000614475	0.000181647	0.000427701	0.000178792	-0.00181335	-0.00029162	0.00128752	-7.27513e-05	-0.000226381	1.2479502e-05	-0.000596908	-0.00332861	0.000414913	0.000430438	-0.00030136	0.000244565	7.219823e-05	0.00058063	-0.000794076	0.000453467	-0.00053659	-0.000998627	-0.000837036	-0.000122345	-0.000126806	0.000763607	0.000343233	-0.00069614	0.000337436	-9.35655e-05	0.000121632	-0.00110479	-0.000334997	-0.000161843	-0.000681859	-0.000260491	0.0012228	-0.000116447	-0.000175992	-0.0013947	-0.000958999	0.00159568	0.000321453	0.000401885	-0.000166793	-0.000267402	0.000298793	-0.00187965	-0.000398082	-0.00185986	-0.00165827	-0.000686133	-0.000766366	-0.000494663	0.000665095	-0.00113864	0.000971111	0.00037296	-0.000157957	-5.07339e-05	-0.000733676	-7.11799e-05	-0.00119576	0.000491322	-0.00261816	6.692709e-05	0.000254944	0.000159818	-0.0010045	-0.00108455	-0.00160702	-0.000185323	-0.00135747	-1.04913e-05	0.000718371	0.000806781	-0.000710707	-0.000209377	0.000252221	0.000805425	-0.00203307	0.000656773	0.000249088	-0.000261806	-0.000701018	9.5012285e-05	-1.82829e-05	-0.000439942	-0.000175371	0.000156095	0.000130343	5.7015322e-06	-5.14138e-05	0.000243051	-0.000367516	-0.000319749	-0.000644383	0.000359006	0.000128711	-0.00019055	-0.000153397	0.000492794	0.000116804	-1.32839e-05	0.000428342	0.000161973	0.00146841	0.000290876	0.000425069	0.000359881	-1.40914e-05	-0.000715301	-0.000922419	-0.000104944	0.000216924	-0.000175386	0.000244551	0.00039608	-0.000386929	0.000143106	0.000292539	-0.000743798	0.0022129	-3.55538e-05	-0.00102558	0.000246127	-0.000686837	-0.000658096	0.000817982	-9.36532e-05	0.000489225	6.391e-06	0.000257883	2.8571085e-05	0.000308709	0.000468225	-0.0004938	-0.000139875	0.000952838	-0.000536867	-1.88458e-05	0.00279008	0.00106016	-1.67232e-05	0.000759539	-3.70506e-05	0.000224852	0.000240619	-0.000323889	-4.09922e-05	-0.00121058	-0.000464957	-0.000364934	0.000111111	-0.0011336	-0.000180868	-0.000719138	-0.000202437	-0.00172211	-0.00135831	-0.000259496	0.000681844	0.000105125	-0.000750536	5.1603944e-05	-0.000211646	-0.000477785	-0.000800843	0.000138357	0.00063329	-0.000287759	0.000517947	5.097273e-05	-6.77769e-05	-4.95256e-05	-0.000449922	-1.33334e-05	-0.000365045	0.000103323	-0.000228136	-0.000290966	-4.15272e-05	0.000120139	-0.000304373	9.957793e-05	-0.000279336	-0.000349925	-4.43425e-05	-0.000656883	-0.00143946	-0.00132696	0.000226941	-0.000689183	0.00161744	0.000668068	0.000227593	-0.000504213	-8.68879e-05	-0.000194243	0.000499402	-0.000507024	-7.55375e-05	-0.000957301	-0.00010882	-4.49547e-06	-9.15906e-05	-8.25927e-05	-0.000382212	0.000402534	-3.47042e-05	-0.000849116	-0.00118211	3.2067266e-05	-0.000354974	-0.0019586	-0.000294178	-0.00176252	0.00157715	-0.000404621	0.000338006	7.899597e-05	-0.000354652	0.000676132	-0.000725712	-0.00141207	-0.000174387	2.117756e-05	-0.000304247	-0.000233001	-0.000461408	-0.00122306	0.000243449	-0.00180286	-0.000145295	-0.000137966	0.000237872	-0.00102661	-0.000112258	0.00106757	0.000165497	0.000135956	0.000391755	4.3678992e-05	9.0794754e-05	0.000278424	-0.000212094	0.000201873	0.000712644	0.000732939	0.00014699	-0.00139673	-0.000321396	0.00039861	0.000441234	-0.000275798	-0.000324169	3.774544e-05	0.00152888	0.000104697	-4.86573e-05	-0.000404243	-0.000665712	-0.000754127	-0.000423423	0.000221631	0.000103338	-0.000251458	0.000491701	-0.000444637	-8.81473e-05	0.000297095	-0.00063227	1.5524847e-05	-0.000923445	-0.00021114	-0.000449202	-0.00048704	0.000623562	-0.000627019	-0.000379001	3.190441e-05	0.000251172	0.000338398	-0.000263512	-0.00142956	0.00189425	0.000390676	8.756623e-05	-0.000547733	0.000511528	-0.000511351	0.000103132	0.000721747	-0.000738431	0.000426636	-0.000792032	-5.42987e-06	-0.000397746	-0.00156205	-0.00120373	-0.00089942	0.000248735	-0.000912495	0.000313595	1.1335101e-06	0.000304457	-0.000244685	-0.000968193	0.000472831	-0.000348589	0.000382624	0.000329171	0.000403001	0.000452298	-0.000871924	0.000407717	0.00059686	0.000224092	-1.23918e-05	-0.00031336	0.000505476	-0.000151448	-0.000762462	0.000751886	0.000148736	0.000139954	-0.000177625	-0.000195808	0.00081537	-5.16322e-05	-0.000656832	0.000546809	0.0017337	-0.000948966	-0.000427498	-0.000805203	-0.000113239	-0.000324562	-0.00022577	-0.0012257	-0.0012051	9.521899e-05	0.000656581	-0.000601973	-0.000270621	0.000128491	-4.69156e-05	-0.000672654	-0.000165009	0.000754909	0.000923003	-0.000644552	-0.00118321	-0.000149549	-0.000911089	0.000216451	5.4194803e-05	7.084512e-05	-0.00158016	0.000507484	0.000576064	-0.000508504	0.000400537	1.02411805e-05	3.3247205e-05	0.000404091	0.000120627	0.000607402	4.3520227e-05	0.00029154	-0.000449482	-0.000783855	-0.000261949	0.000132274	-0.000837563	0.00221975	-8.05186e-05	-0.000460787	8.645482e-05	-0.000480391	0.000878831	-0.000621885	-0.000643785	9.47232e-05	-0.00102516	-0.00048797	0.000988315	-0.00155803	-5.8683e-05	0.000562193	-0.000384901	-6.90783e-05	-0.000581579	0.000124638	0.000148424	0.0014124	-0.000513625	-0.000483359	0.000343507	6.4210464e-05	0.0005034	0.000238622	0.000649678	-1.26414e-05	0.000487072	-0.00153861	-0.000242998	-0.00053522	-0.000733446	-3.92394e-05	3.549832e-05	-1.16061e-05	-0.000974204	-2.65613e-05	-0.000199451	-0.000722233	-0.00149847	-0.000830654	-0.00198668	-0.000124963	-0.000608115	-0.000270099	-0.00018809	0.00051596	-0.00101597	0.00130709	-0.00035959	-2.28007e-05	0.000743686	-0.00152631	-0.000192857	0.000977261	0.00127651	0.00213869	0.000300169	-0.00067456	0.000618695	-0.000473358	0.000497179	0.000788905	2.8511815e-05	0.00111472	0.000731089	0.000429897	-0.000472159	-0.000773722	0.000704859	0.000218587	-0.000209901	-0.000920605	-2.04761e-05	0.00019507	-0.00012552	0.000434136	0.000487534	-0.000701476	-0.000236101	-0.00100964	-0.00093702	0.000364751	-0.000457494	-0.000125708	-0.00109926	-0.000122394	-0.00358756	-0.000180003	-0.000603081	0.00015807	-0.000212044	-0.00119676	-2.61302e-05	-0.000958059	-0.000996334	0.000245837	0.000607181	-0.000635083	-1.41819e-05	-4.13531e-06	5.3415486e-05	0.0001217	0.000638548	0.00119991	0.00049688	0.000607623	0.00016354	0.000229536	0.000367491	-0.000210755	-0.000264394	-0.000443309	-0.00127973	-0.000642227	0.00127962	-0.00134027	-0.000541114	-0.000681117	0.000557841	-6.21904e-05	-0.000107046	0.00013559	0.000232689	0.0004276	0.00110893	-0.000968933	-3.8681e-05	-0.000197918	-0.000521299	0.00117524	0.000469151	0.000484248	-0.000290964	0.000900712	-0.000270743	0.000330083	0.000222523	-0.000250523	-0.000158965	0.00105957	0.000442974	0.000461814	-0.000750612	0.000127364	-9.90575e-05	-0.0010545	0.000699923	0.000214116	0.000179112	-0.000227786	-0.000219046	0.000669752	6.3464504e-05	-0.000793449	2.6920501e-05	-4.67679e-05	1.3033912e-05	5.3304975e-05	-0.000331928	0.000183722	-0.000235639	-0.000575246	0.000821677	0.00123504	0.000156579	0.000357901	0.000319444	0.000405736	0.000225284	-0.000330662	0.000265935	-9.76632e-05	0.000100747	0.000836275	0.000296751	-0.000480646	0.000496599	-7.83848e-05	-0.000182879	-0.000507065	0.000181796	0.00153437	0.000166139	0.000278395	-8.16215e-05	0.000645044	0.000463676	-0.000144916	0.00080815	8.417582e-05	-0.00113341	0.000810193	-0.00181799	0.000377673	0.000421471	0.000310849	-0.000351204	0.000611049	0.000342881	-0.00022761	7.8512574e-05	-0.000246436	7.246047e-05	0.00016123	-0.000204776	-0.000490609	-0.000227384	-7.51135e-05	0.00107512	-0.000470218	-0.000202356	0.000364033	-0.00167018	-0.000180195	0.000974707	-0.000641977	-7.94071e-05	0.000667347	-0.000124272	0.000394588	0.000174127	0.000260102	-0.000210129	-0.00155522	0.000260042	8.7288376e-05	0.000590637	0.000633915	0.00183651	0.000347594	-7.03432e-06	-0.000423292	-0.00082764	8.447306e-05	0.00069822	-0.000646615	-0.000857575	0.000185365	0.0008616	0.00120161	0.000279719	0.00088347	0.00137864	0.000618295	9.370087e-06	-0.000736259	-0.000213638	0.000131906	0.000170756	-0.000513574	-0.0002086	0.00370752	-0.00151992	0.000196005	-0.000420636	6.417608e-06	-0.000176418	-0.000957761	0.0010818	0.000610039	-4.51401e-05	0.000115727	0.000448902	0.000273009	0.000185623	6.2966275e-05	0.000269003	0.000641134	-0.00181892	-0.000154391	-0.000309138	0.000167401	-0.000432551	-0.00087095	0.00025293	0.000363462	3.4793342e-05	0.000162043	-7.55617e-05	0.000370004	0.000464042	0.000129272	0.000688631	0.000404988	0.000301404	-0.000658467	0.00037775	-0.000188273	-0.000379229	0.00210872	0.000967702	-0.000642441	0.000814733	0.00120379	-0.000163178	0.000455856	0.000712976	0.0015516	3.6880345e-05	0.00163503	1.5463072e-05	0.000499742	0.00228054	0.00126731	-0.000249391	0.000853821	0.00129858	0.000111518	-0.000402197	-0.000517047	-0.000497525	0.00093638	-0.000146876	0.000182932	-0.000777517	0.00178648	-0.000671885	0.000364101	-0.000166209	-0.000617406	0.000953774	0.0004969	4.6715984e-05	-0.000156066	0.000155452	-0.000363526	0.000189819	-0.000300837	-0.000301754	-2.07983e-06	0.000340372	-0.000103416	-0.000244039	0.000997192	-2.55305e-05	-3.32712e-05	0.00161725	0.000999065	2.7909638e-05	-0.000459647	-0.000599405	0.000361942	-5.98262e-05	-0.000491144	0.000559974	-0.000188199	0.00096543	2.0596868e-05	-0.000389411	-0.000335346	0.000890594	0.000236617	-0.00016008	0.000221013	-0.000423879	0.00101016	-2.62341e-05	0.000118499	-0.000400634	0.000344888	-0.000227504	0.00022538	0.000112409	1.1031033e-05	0.000489713	-0.000772497	-0.000625943	-2.30911e-05	0.000259264	0.0002739	0.000506672	0.000192855	-0.000394498	0.000407204	0.00250253	-0.000115789	0.00033984	0.00120888	0.00109148	0.00165711	-4.39881e-05	-0.00055121	0.000376782	-5.40225e-05	0.00179185	0.00166985	0.00181005	-0.000385243	0.00137918	0.000598893	-5.1413e-05	-0.00105116	-0.000246138	-0.000428611	-1.42835e-05	0.00012985	-0.000309995	-0.00129429	0.000405686	0.000231762	-0.00043244	-0.000506442	0.000338794	-0.000203349	8.615848e-05	0.000565216	-0.00108061	0.000293035	0.00188319	-8.44251e-05	-0.000481699	0.000486275	-3.73238e-05	0.000176594	7.6726086e-05	0.00021524	-4.30598e-05	0.000264986	7.2191506e-05	0.000314403	0.000286318	-0.000671278	0.00104119	0.000294321	-0.000311842	-0.00305917	0.000275915	-0.00202637	0.000328051	-0.00205263	-0.000751482	-0.00272016	0.000385142	-0.000267102	-0.000913374	0.000273474	0.000151798	0.00134665	0.000212533	0.000335704	0.000103432	-0.000101029	0.000382682	0.00023922	-4.1663e-05	-0.000320503	0.000371941	-0.00135298	-0.00106672	-0.000812142	-0.00203365	0.00043705	0.000155724	-0.00146081	0.000773424	1.03163675e-05	0.00020856	0.000483675	7.4909385e-06	0.000169651	0.000317294	-7.17834e-06	0.000102047	-0.000648991	-0.000190233	-2.72756e-05	2.1949787e-05	-0.000125591	-0.000152058	-0.000442985	0.000198474	0.00107441	-0.000179286	-0.000871606	7.63423e-05	0.000759429	0.000947917	-0.00107047	-0.000188666	0.000761779	-0.00120991	-0.00108204	-0.000730492	0.000240321	-9.40239e-05	-0.000933266	-0.000473221	0.000130448	0.00147478	-0.000166144	-0.00127074	0.000464547	-0.000634145	-0.000300923	0.000383461	-0.000774777	0.000157897	-0.00131496	0.00289533	3.3582113e-05	5.2520696e-05	0.000276072	3.2375876e-05	0.000802562	-0.000400345	-0.000264886	0.000895386	-0.000564095	-8.30132e-05	0.000709094	-0.000270521	-0.000182063	-0.00195288	-0.000414489	0.00066301	0.00101876	0.000918734	-0.00112901	0.00104842	0.00011542	-0.00086145	-0.00240427	0.000208055	0.000781685	0.000283602	0.000245204	0.00170689	-0.000310762	-9.43423e-05	0.000694587	0.00117094	0.00186911	0.000941717	0.00106644	5.2034567e-05	0.000215205	0.00040168	-0.000779812	0.00144326	0.000595093	4.1092986e-05	0.00079589	0.000401959	-0.000857853	-0.000538885	-0.000604749	0.000858255	-0.00025713	0.00268527	-0.000885863	-0.000509114	0.000442196	-5.36729e-05	0.00112574	-8.36312e-05	-0.000634825	0.00133133	3.4801428e-06	0.000346486	0.00202774	-0.000162491	-0.000476921	0.0019065	0.00090722	-4.55918e-05	0.000373088	-0.000151933	2.6836144e-06	0.00066594	8.172167e-05	-7.14988e-05	-0.00161182	0.000178239	0.00210391	-0.000121221	-0.000632798	-8.81646e-05	-0.000148673	0.00015841	-0.00041288	0.000473984	0.000379186	-1.20202e-05	-4.28455e-05	-0.00111982	1.8005734e-05	0.000277149	3.8952152e-05	-0.000610009	-4.24201e-05	-0.00017654	0.0007943	0.000563691	2.2884506e-05	-0.000353446	0.000485193	0.000621967	0.000264558	6.2376916e-05	0.000980505	-9.2597e-05	0.000292569	0.000300241	0.00074386	-0.000376821	-0.00127593	0.000991578	0.000467629	-0.00112628	-0.000984863	-0.000917187	5.729349e-05	-0.000886482	6.6460366e-06	0.00011758	-4.72484e-05	-0.000481606	-0.000273705	-0.000302231	-0.000792686	0.000305058	-5.7813e-05	-0.000276588	0.000178665	0.000173516	-0.000877555	-0.000487087	-0.000377145	0.000243549	0.00036056	6.614962e-05	0.000350841	0.000165967	-0.00016082	-1.49109e-05	0.000623957	7.460864e-06	-0.000254752	-7.8514e-05	-0.000287539	0.000432794	-0.000534853	0.000379299	-0.000308524	-0.000666591	3.1585692e-05	0.000465524	0.000639588	-0.000232741	0.000519539	-9.63641e-05	-0.000443663	-0.000500003	-0.0011321	0.000633211	-0.000467558	0.000336986	-0.000171076	0.00161997	0.00153365	-7.10804e-05	-0.000345799	0.00158345	-0.00171559	0.000430099	-0.0001397	-0.000146117	-0.000471949	-0.000297797	-2.20853e-05	0.000459171	0.000510125	0.000270846	0.00184176	-1.12671e-05	-4.87737e-05	0.000127312	0.000394019	0.000284069	-0.000139737	0.00126116	-0.00068778	-0.00096336	-0.000660828	-0.000166903	0.000193754	0.000488178	-0.0022604	-0.000371953	0.000170905	0.000430847	0.000117926	-0.00219183	-0.000906104	-0.000212612	0.000195672	0.000458173	0.000231269	0.00109407	-8.56836e-05	-6.69614e-05	-0.000400108	-0.000105594	0.000640293	5.6402205e-05	-0.000423629	0.000355707	-0.00030045	0.000417688	6.116635e-05	-0.000105539	0.000144853	2.4473386e-05	-0.00177671	-0.000550834	-0.000735035	9.770284e-05	0.00012912	0.000609756	-0.000348334	0.000410249	-6.49078e-05	-0.000240341	0.000681349	-8.32628e-05	-0.000206533	-0.000329692	0.000416162	-0.000106806	0.000223334	0.00192032	0.000620597	0.000985117	0.000479672	0.000513278	-7.43937e-05	0.00012054	-0.000656758	-0.000528198	-0.000459142	0.00101482	0.000700603	-6.69536e-05	-3.92933e-05	0.000156983	0.000421171	-0.000623953	0.000745867	9.635889e-05	-0.000500017	-0.000216324	-0.000295844	0.0011061	-0.000165056	-0.000888088	-3.18434e-05	0.000772407	0.000357397	-0.000181141	0.000330219	0.000213634	-0.000329676	-1.79866e-05	-0.00049233	-0.000138292	0.00015502	0.00106833	0.00140971	0.000398614	0.000880997	-0.000177804	0.0013642	0.00070452	0.000797405	0.00199294	0.000531349	-0.000395537	1.0477025e-05	0.000123635	-0.000224817	-0.000741885	0.000281519	-0.000532307	-0.00114475	0.00041606	-0.000460476	0.000369009	-0.00141459	0.000142792	-0.000559491	-0.000293002	-9.06135e-05	0.000276195	0.000739338	0.000292558	-0.000188875	-0.000607415	0.00305419	-0.000529772	-0.000518425	-0.000178137	0.00106632	0.000275759	-0.000119141	0.000387456	-0.000726823	-0.000219906	-0.00106345	0.000245862	-0.00223452	0.00182209	-0.00141233	-0.00148643	-0.000403884	-0.000277666	0.000775703	-0.000175055	0.0001474	-0.00155213	-0.000688016	0.00191017	0.000215284	-4.19809e-05	-0.000177585	0.000234817	-5.84169e-06	0.000235521	-0.000919144	-0.000565852	0.000584238	0.000411355	8.673027e-06	0.000159781	0.000225194	0.00168994	-0.000177629	6.976786e-05	8.843333e-05	0.000161634	0.000274985	-0.000684534	-0.000411782	-0.000866662	-0.000346987	-0.000818668	2.7825552e-05	0.00078708	0.000115127	0.000387706	-0.000861592	0.00116369	-0.000266288	-0.000418398	0.000176756	0.000142123	0.000199584	-0.000166801	-0.000240779	0.000137328	-0.000632841	-0.000643069	0.00116413	-0.000640387	-0.000247667	-0.000566323	-0.00100174	6.862845e-05	0.000896738	0.000565793	2.6709231e-05	-0.00059173	-0.00015881	-0.000672677	0.00145955	-0.000293295	0.00018832	0.000261977	0.000129995	-0.000418878	-0.000793062	5.8496775e-05	-0.00057508	-0.00165643	-0.00159132	0.000605062	-0.000350282	-0.000205881	0.000274656	-0.000469955	-0.000273995	0.000279034	0.001248	-0.00134903	-0.00229459	-0.000389716	-0.00116387	-0.00104404	-6.72277e-05	-0.000450946	0.00046834	0.000730438	-0.000446688	0.00077109	0.000441578	0.000215444	-0.000382957	-0.000735201	0.000415169	0.000308494	0.000447494	0.000588016	-0.000613545	0.000488984	-0.000416996	-0.000275468	0.000393914	0.0006908	2.325921e-06	0.000818145	0.000289091	-0.000189688	-0.000787112	-0.000594843	-0.000464744	-0.00101817	-0.000536691	-0.000166854	-4.04821e-05	0.000389548	0.000561376	-0.000118882	0.000996254	0.000583386	-0.000208294	0.000152298	0.000735997	-0.000891286	-0.000106188	0.000197532	-0.000427945	0.000492973	-6.2652e-06	0.000219668	2.7392953e-05	-6.91076e-05	2.7246515e-05	-9.37037e-05	0.000286387	9.3051174e-05	-0.000188818	-0.000205096	-0.00155982	0.000739027	-0.000761886	1.4893434e-05	0.000961991	-0.00069393	-0.00149298	0.000157324	-0.00114424	8.946462e-06	-0.00144655	0.00023547	-0.000345619	-7.58216e-05	1.6107406e-05	-0.00057983	-0.000166523	-0.000316323	0.00111862	0.00152532	-0.000709134	-0.000576944	-0.000653744	0.00015169	-0.000101041	-0.00010559	-0.000690756	-0.000538002	-0.000488161	-0.000471173	-0.000449386	0.000971681	0.000538799	-0.000536388	-0.000735642	0.00122327	0.000290255	0.000327535	-0.000144648	0.000818473	0.000667553	-0.00025738	0.000580078	0.000365364	-0.00103842	-0.000655675	0.00137928	0.00168288	-0.000303948	0.000988687	0.000704577	-9.72755e-05	-0.000791366	-0.000173833	7.719647e-05	0.000110109	0.000733092	-0.000460627	-0.000152344	0.000108048	-0.00135123	-0.00165962	0.000469113	0.000162315	-0.000456981	-0.000234916	0.000230325	0.000273861	-6.9962e-05	-0.000306494	-0.000598609	0.00105558	-0.00122236	-0.000836479	1.7024213e-05	0.000421208	-0.00138186	0.000292916	0.000424406	3.5729772e-05	-0.000253422	0.00127736	0.000267607	8.068696e-05	0.000180527	0.000375541	0.000168215	-0.000188773	-0.000108159	0.000525985	-0.000146582	0.00047754	-0.000332654	-4.62544e-05	-0.000221121	0.000515364	0.00212693	0.000577607	-0.000295761	0.000312706	0.000296808	0.000797218	-0.000174207	0.00136725	-0.000127695	0.000715379	-0.000341747	7.038715e-05	-0.00100452	-7.25314e-05	-0.000203727	-7.86506e-05	-0.00076518	0.000463163	0.000301436	0.000725741	-0.000138263	-0.00112686	0.000450631	-0.000370079	-0.00104101	0.000123332	0.000498823	-0.000704013	-0.000336896	0.000130228	0.000456908	-0.000311895	-0.000136106	-6.05504e-05	-0.000131183	0.000352345	-2.32982e-05	0.000419051	0.000257866	0.000354872	-0.000179131	9.4545285e-05	0.000302258	-0.000367124	0.000177758	-0.000195062	-0.000239305	-0.000655364	-0.00286875	6.0454357e-05	-0.000263696	0.000296322	-6.62315e-05	8.120246e-05	0.000441367	0.00133291	0.00238394	0.00138807	0.000340572	0.000293001	0.000417248	0.000113204	-6.08485e-05	-0.000391101	0.000636244	0.00038151	-0.000292562	-0.000567257	-0.00143952	8.218477e-06	3.6375477e-05	-7.08021e-05	0.00104529	9.1643196e-05	-0.000219451	-8.23423e-05	8.549324e-05	0.000616655	-0.000500913	0.00052794	-0.00013375	-0.0022183	-0.000350698	0.00142936	-0.000857243	-0.000700834	0.00028683	0.00025133	-3.047e-05	-0.00201003	-0.00207678	0.000515075	0.000433314	-0.000349209	0.000540661	0.000419823	-4.5775e-05	0.00114661	-0.000538592	0.000442584	-0.000103447	0.00106511	-0.000320344	0.000208937	5.981041e-05	-0.000104116	3.2470856e-05	0.000951464	-0.000688606	0.000534215	0.000180135	-0.000202918	0.000744631	0.000262341	7.1542265e-05	0.000330424	-0.000264507	0.000589863	0.000653319	-0.000243454	-0.000677707	-0.000573489	0.000109917	-0.000168038	-0.000305987	0.000859551	0.00134056	0.00046712	-3.2097e-05	0.000343943	-0.000114724	0.000464481	0.00173217	-0.000711805	-0.000739045	0.000167296	-4.20014e-05	-6.72654e-05	-0.000223645	-6.58266e-05	-8.97957e-06	0.00040453	-0.000719342	-0.000190074	-0.000259427	0.000772054	0.00186433	0.000198097	0.000224465	0.000500904	0.000746967	-5.87843e-05	0.000683978	0.00130182	0.000293389	-0.000102446	-0.000184421	0.000519394	3.465824e-05	-0.00110094	-0.00205304	-0.000242868	-0.000763771	-0.000173537	0.000306337	-1.82017e-05	0.000492949	0.000220375	9.492326e-05	4.26723e-05	-0.000130819	3.988297e-05	0.000444703	-8.31897e-06	-3.44469e-05	0.00110847	0.000301426	0.000499043	-7.99091e-05	-0.000918634	0.00041813	-0.000110376	0.00141674	0.000156581	-2.38679e-05	-0.000141596	0.00100904	0.000129787	-0.00233606	0.000487336	-0.00140468	-0.000370362	-0.000342566	-0.000842511	-0.000597673	-0.0010447	-2.70265e-05	0.000417007	-0.000756697	0.00023496	-0.000302982	-0.000333081	0.000266528	-4.59401e-05	0.000363004	-0.000430194	0.000398226	-0.00062511	0.000608726	-3.70546e-05	-0.000187771	-0.000524029	0.000956469	-0.00100043	2.7815651e-05	-0.000721821	-0.000388145	5.3505388e-05	1.8905184e-05	-0.000296705	0.000572045	-0.000214418	-0.000618019	-0.000378959	-0.000377422	-0.000409507	-0.000342229	-0.000666281	0.000187275	-0.000345277	-0.000199009	0.000363611	0.000666088	0.000316542	-0.000111706	5.0115716e-05	-0.000405604	0.000112485	0.000237811	0.000461473	-8.02335e-05	-0.000962263	0.000427806	-3.14024e-05	-0.000139022	0.000200964	-0.000947799	-0.00121473	-0.00015855	-0.000272437	-0.00093019	0.000583174	-4.8141e-05	-0.000853578	0.000551118	0.00105597	-7.25158e-05	0.00023297	-0.000502409	0.00143078	0.000113898	-0.000954313	6.5532186e-05	0.000136818	0.000383229	-0.000235962	-0.000130431	0.000403341	-0.000313052	-0.000338428	0.000544817	-0.000178373	-0.000402236	-5.03057e-05	-0.00128842	6.509021e-05	3.5867113e-05	-0.000703589	-0.000845158	0.000413868	0.00129848	0.000157679	0.00046028	0.000258168	0.000358311	0.000260282	0.000270499	0.00020983	-0.000235602	-2.41789e-05	3.9594374e-06	0.000929612	-0.0001953	-0.00149595	-0.00029906	0.00110326	0.00105701	0.00129638	0.000636887	0.000772674	0.000406774	0.00135144	0.00134521	0.000690947	0.000449448	-0.000192051	0.00102599	0.00148603	0.000423926	-0.00055016	0.000300339	0.000922032	-0.000547981	4.153948e-05	0.000918	0.00148141	0.000938754	0.00107985	4.434651e-05	0.000374307	0.000675897	-0.000341179	0.000791491	0.000759702	0.000329648	-0.00055012	0.000291344	0.00225485	-0.000444388	0.000120667	0.000546288	-0.000631296	-0.000159909	0.000439618	0.000367201	0.00132661	0.000764435	-0.000104842	0.000383033	7.53069e-05	0.00084767	-0.00282752	0.000543309	0.000258044	-0.00103732	0.000991556	-0.000259469	0.000328722	0.00051808	0.000125524	0.00019497	-0.000174964	0.000296687	0.000381348	0.000381869	-0.000108926	0.00114535	-0.000603606	0.00148002	0.00188211	-0.00109215	-0.000387271	-0.000115522	5.9943253e-05	0.000344168	0.00128136	-0.000779897	-0.000301903	0.000410621	-0.00159198	0.000152289	-0.000190974	1.9615776e-05	-3.7862e-05	0.000550716	0.000227255	-8.56684e-05	-0.0006484	0.000489179	-0.00028387	-2.8143e-05	0.00166821	0.000900385	0.000521851	-0.000248726	0.00105266	-0.000494492	0.000771007	0.000131	0.000629334	-0.000133494	-0.000172208	0.000694776	0.000258105	0.000175548	3.479757e-05	-0.00116545	0.000844987	0.000305697	0.000314151	8.120453e-05	0.000107949	0.000185492	-0.00032245	0.000159211	0.0007888	-9.50643e-05	-0.000300756	7.1802555e-05	-7.54589e-05	-0.00124731	0.000414047	0.000277017	-0.00029274	-0.000531095	0.000401364	0.000430525	-0.000102776	0.000349976	0.00080343	-0.000542891	-0.000366778	0.000255465	0.00016322	-0.000864658	-0.000853527	-0.000143604	-0.000242855	-0.00297052	-0.000447592	-0.000438628	0.000435086	0.000954572	0.001296	7.698981e-05	0.00036573	-0.00106616	-0.000147631	-0.00029342	-0.000684395	0.000168687	0.000125359	1.7017472e-05	0.000192494	-7.14826e-05	-0.000526496	-0.000113466	-0.000373052	-0.000234152	-0.000667055	-0.00146651	-0.000275288	-0.000196128	-0.000792501	-0.0011989	-0.000211208	-0.00056021	0.000223652	0.000651523	0.000186384	0.000659357	0.000739427	-0.000796678	0.00186105	-9.55291e-05	0.000435978	9.374514e-05	-0.000153148	2.7070671e-05	-0.000483167	0.000466317	1.8935978e-05	3.202576e-05	0.00010477	-0.000660577	0.000332882	0.000424213	0.000811573	0.00118235	-0.000362489	-0.000312337	0.000225592	-0.000536674	0.000480186	0.00278768	0.00120529	0.000127941	0.00091173	0.000990876	0.00021979	0.000684857	0.000672015	0.00212584	-0.000480466	-0.00037546	0.000439149	0.00218201	0.00075815	0.000772047	0.000187932	-0.00108579	0.000566127	-3.24369e-05	0.000118397	-0.000831606	-0.00114477	0.000505059	0.00188669	-0.000295668	8.249348e-05	-0.000189233	0.000753649	0.000178063	-0.000149397	-0.00013425	-0.00109641	-0.000387122	-0.000466573	0.000264504	0.000726033	0.000371781	0.000211843	-0.000501924	-0.000586884	0.000605173	0.000175636	-0.000471925	0.000257606	-0.000400699	5.8432524e-05	0.00158029	0.000402302	0.000854126	0.000246902	0.00121252	0.000724133	0.000923212	-0.000125578	-0.000176333	-0.000422365	0.000261141	0.000582466	-0.00169427	-0.000406222	7.1610164e-05	-0.000491155	-0.000442594	0.000116723	-0.000240555	-0.000294654	-3.63001e-05	-0.000414601	0.00157387	0.000799678	-0.000500774	0.000105555	3.9914194e-05	0.000416844	0.00018143	0.00120635	0.000482449	-0.000108879	-0.000985673	-0.000152637	0.000100846	0.000776914	2.711437e-05	0.000565966	0.000231232	-7.61201e-05	0.000888004	0.000397918	-0.000567485	0.000313001	-0.000737506	-0.000985431	0.000565536	0.000793277	5.0749284e-05	0.00094001	-0.000361862	-0.000737454	-0.000902835	0.000241832	-0.00115977	-0.000124522	0.000716323	-0.000661846	0.000129033	-9.75357e-05	0.00102915	-0.00124707	-0.000334556	0.0007353	-0.000167823	0.000600895	0.00020056	0.000748568	0.00122874	-0.000119205	0.000873842	0.000488835	0.000511978	9.834731e-05	-0.000197738	0.000410753	0.000596167	0.000108248	-0.000815088	0.00141917	-9.68314e-05	-0.0005392	0.000740403	0.000596074	0.00110785	0.00086873	0.000388834	0.000575189	0.000443768	0.000125276	7.7356744e-05	0.00055971	-0.000230759	-0.000531061	-0.000571083	-0.00172634	-0.000568932	0.000503511	-0.00010159	7.768758e-05	-7.044e-05	0.000249207	0.000371707	0.000694712	-0.000244327	-0.00189866	-0.000226443	0.0006056	-4.19532e-05	-0.000237837	-0.000437842	0.000165695	0.000315375	-0.000571045	0.00120763	0.000717846	-0.000176567	-0.000516211	0.000316919	0.00085548	-0.00177906	0.000201443	0.000195848	-0.000310385	-0.00105471	0.000923717	-0.00090484	-0.000463898	0.000111399	0.000775764	0.00050688	5.677389e-05	0.000683332	0.000158397	0.00108126	-0.000127077	-0.00118972	0.000287947	-0.00136027	0.000553062	-0.000584277	0.000131834	0.000707148	0.000398695	0.00109011	-0.000807405	4.903104e-06	0.000262999	-0.000594591	9.6223586e-05	-0.000607957	3.4722972e-05	-0.000759203	0.000769921	-0.00075127	-0.000214844	-0.000237306	-0.000430097	0.00153811	0.000619819	0.000329172	0.000991013	0.000608802	-8.9196e-05	0.000332096	0.00197461	-0.000226118	-9.44187e-05	-0.00128875	0.00024825	-0.000469395	0.000301518	0.000735032	-0.000772551	4.2158663e-05	-0.000294491	0.00070175	0.000707458	0.00046304	-7.73764e-06	-0.000469883	-0.000587322	0.000950113	-0.000699951	-0.0012278	0.000366243	-0.000112504	-0.000186012	0.00181551	7.532153e-05	0.000611819	-0.00100204	-8.68827e-05	-0.000223031	0.000955739	0.00102318	-0.000225917	6.3961124e-05	0.00276952	-0.000867714	0.000864204	-0.000327546	0.000513794	-0.000533583	-3.96998e-05	0.00047522	-0.00106456	-7.72034e-05	-0.000222856	-8.2903e-05	0.000897489	0.000107357	0.000302363	-0.000172674	-1.69264e-05	0.000328862	9.879685e-05	0.000322379	0.000782619	0.000568793	-0.000338202	-0.000521381	0.000253674	0.00162586	-0.00204299	0.00163806	-0.00123424	-0.00081759	0.000986255	0.00092042	0.000431545	-0.000464826	0.00066503	0.00017796	-0.000554755	-0.00145647	-0.000326491	0.000130125	0.000102474	0.000297128	-0.000374511	0.00018924	-0.000663783	-0.00101584	0.000516711	9.271287e-05	-0.000175143	-0.000244495	-0.000297665	0.000143749	-9.93624e-05	-0.000632955	7.338587e-05	0.000199261	-9.99615e-06	0.000188956	0.00155692	0.000388781	0.00191156	-0.000106392	0.000330716	-0.000750718	0.001473	0.000328395	0.000482988	1.1828664e-05	-0.000318203	0.000487232	-0.000811382	-5.63913e-05	0.000481471	-1.51786e-05	0.000351758	-0.000809337	-0.000412435	-0.000534699	-5.17538e-05	3.3241295e-06	0.000203298	-0.000995055	-0.000147497	-0.000277861	-0.000371029	0.000122646	7.2685725e-05	1.5064934e-05	-0.000902587	0.000398837	0.000544793	0.00116403	0.000222289	-0.000783957	0.000243748	0.000355483	-0.000171081	-0.00172527	0.000234649	0.000306652	-0.000735792	-0.000204327	-0.000429773	-0.000214765	-2.47836e-07	0.00304229	0.000184068	0.000630112	0.000373491	0.000779085	0.000744156	-0.000100193	-0.000986279	0.000214892	7.1948925e-05	-0.000208863	0.00155782	0.000300493	-0.000342743	-0.00104153	-0.000406337	0.000341443	0.000885347	1.3108947e-05	-0.000421573	0.000174562	-0.000406777	0.00046155	0.00115446	-0.00010519	-0.000270142	-0.000203677	0.000502938	-0.000349819	0.00102292	-0.000445577	0.000147826	4.712293e-06	0.000809396	-2.87263e-06	0.00147777	0.000375809	-0.000762406	2.9880359e-05	0.000285904	0.000223466	0.000401767	0.000469203	-0.000484395	0.00213295	0.00277975	0.00163125	0.000362405	4.186629e-05	0.000907978	0.000348853	0.000473732	-6.39079e-05	0.00154906	-0.000361658	4.4310884e-05	-4.63851e-05	-0.000702847	8.390368e-05	-0.000871366	0.000134532	-0.00159961	-2.1513e-05	-0.000676255	-0.000541437	-0.00153924	0.000131955	-1.95633e-05	0.000232107	0.000193772	0.000661061	0.000351717	-0.000444666	0.000681393	-0.00115306	3.911998e-05	0.000840038	0.00189845	-0.000112904	0.00057272	0.00039081	0.000790545	-0.000222785	0.00049232	-0.00170323	0.000681888	-3.5541e-05	0.000966985	0.00151889	-0.000202402	0.000129233	0.00126637	0.00168821	-0.000382182	9.710406e-05	-0.000213074	-0.00106618	0.000390031	0.000293467	-0.00042432	-0.000466833	0.000794505	-3.04276e-05	-0.000575708	0.000253037	-0.000502475	-0.000509177	-0.000216557	-0.000333381	0.00121657	0.00173753	0.00034714	-0.00156044	-0.000200001	-0.000177151	0.00175897	0.000123364	0.000260097	-0.000140142	-4.33631e-05	0.000858257	-1.97271e-05	-0.000774548	2.446075e-05	0.00199887	-0.000107264	0.000179878	0.000174156	-0.000454268	0.000221099	9.289843e-05	0.000875325	0.000342884	0.000537508	0.000126619	0.000271406	-0.000741392	0.00211584	0.000499439	2.1927633e-06	-0.000623794	-7.93486e-05	0.000154638	-0.000648659	0.000198406	0.000133508	0.00106587	-0.000392833	0.000785004	-0.000548052	-0.00101538	0.00045543	-0.000307825	-0.00102825	-0.000332852	0.00126202	3.423948e-06	-0.000343601	-7.67127e-05	0.00010653	-2.96555e-05	-0.000166292	0.000209971	0.000663807	5.7464126e-06	-0.000211345	0.000228309	0.000278949	-0.000107118	-0.000394496	-0.000253643	0.000675399	0.000134504	0.000275798	-0.000105317	0.000211385	-0.00312241	-2.71411e-05	0.000543452	-0.000531553	4.603885e-05	0.000886353	0.000323132	0.000457458	0.000416198	0.000223645	-0.000758316	-0.000791626	-4.52357e-05	-0.000780725	0.00043132	-0.000580862	0.000669691	0.000350043	-7.7532e-05	-0.000786305	0.000242582	-0.00118431	0.000285041	0.000882459	0.000298329	0.000310042	0.000151686	0.000809804	-0.000431485	0.000100861	0.000185335	-0.0004442	-0.00039351	0.000873748	-0.000156342	-0.000231701	0.000804464	-6.34836e-06	-0.000442837	-2.09211e-05	0.000654458	0.000477887	-0.000246241	0.000629445	0.000152992	0.00156386	0.000556307	0.000237434	-0.000552706	0.000313851	-0.00305481	0.00356889	0.000731601	0.000257541	0.000305051	0.000360104	-0.000264349	0.00145361	0.000372555	0.000343138	-4.67698e-05	-0.000115667	-6.67029e-06	-0.00102873	0.00135209	0.000208402	0.000533368	-0.00042212	-0.00144169	-0.000423344	-0.00015964	0.00145016	-0.000474995	-0.000749729	0.00140005	0.000350811	0.000382901	-0.000142232	-0.000279156	-0.000166879	7.890745e-05	0.000130597	-0.000256962	0.00106535	0.00238648	0.000218909	-0.000294878	-0.000250131	-0.00214943	-0.000752226	-0.000483057	-0.000661661	0.000618621	-3.28986e-05	0.000123966	-1.2629e-05	-0.00010522	0.00016231	4.0309427e-05	0.000440843	0.00120654	-0.000462616	-0.000233549	-0.0011824	0.000652124	-0.000837296	-0.00113797	-0.000353441	-0.0016996	-0.000450439	-0.00042068	-3.4467e-05	-0.000792084	4.7257647e-05	-0.000366189	0.000439793	-0.000158232	-4.9297e-05	0.000171882	-0.000254751	0.000207062	0.000104604	0.000454846	0.000388015	0.000303015	-0.000114209	0.00016684	-0.00110689	-0.000674722	5.840154e-06	-0.000181472	0.000212459	-0.0003944	-0.000211513	-8.61827e-06	-0.000134271	-8.83138e-05	-0.000282146	0.000208947	-2.40291e-05	-0.000145877	4.6912573e-05	0.000180971	-0.000121913	-2.31938e-05	0.000279442	-0.000337413	0.000508853	4.624405e-05	0.000103702	0.000200415	0.000146351	0.000337923	-0.000344947	0.000314696	0.000183928	0.00013391	-0.000378831	-0.000673164	-0.000141342	-0.000252193	0.000110569	-8.33221e-05	0.000145235	-0.000242996	0.000255981	-0.00039237	0.000573708	0.000189055	0.000331818	-0.00142551	-0.000618121	-1.32091e-05	-0.00100336	0.000324918	0.000728416	8.487752e-05	-0.00205922	0.000347072	-0.000360491	-0.000134226	0.000829017	0.0016762	-0.00056824	-0.000618629	-0.000334341	-0.000680137	0.000392626	-0.000771473	-0.000611558	-0.00157675	-2.07872e-05	-7.07155e-05	-9.83675e-05	-0.000518169	2.2579447e-05	-0.00107048	4.4589764e-05	-0.000969962	0.000426126	-0.000518417	0.000486427	-0.000228357	-0.000545173	0.000181212	0.000228332	0.000818728	0.000255785	0.000558862	4.10631e-05	-5.1926e-05	-0.000349831	-0.000553931	0.000219203	0.000687247	-2.20551e-05	-1.84741e-05	0.000173166	-0.000347304	-9.26942e-05	-0.00193053	-0.000129516	-0.00011988	-0.000186549	-0.000461115	-0.000839767	0.000269296	5.5582466e-05	0.000126549	-0.000458202	-0.000156389	-0.00129673	0.000456481	-0.000280116	-0.000152532	-0.00107789	0.00104502	-0.000232649	0.000574146	-0.000455975	-0.001067	-0.00157505	-0.000705431	0.000222237	1.5969334e-05	-7.14287e-05	-0.00126673	-0.00132385	-0.000998659	0.000187352	0.000898112	-0.000495671	-0.000769638	-1.44759e-05	-0.00157505	-0.00136776	0.00101297	0.00119439	-0.000480038	0.000308427	-1.31855e-05	0.000116231	-0.000339415	0.000695111	0.000584138	0.000232122	3.381682e-05	8.568521e-05	-0.000466307	0.00227049	0.0018263	0.000479262	0.000190074	-9.36375e-05	0.000225227	0.000217471	0.000410213	0.000686287	-0.000364449	0.000508149	0.000629242	0.000974503	-0.00231481	-0.000931106	-0.000663677	-0.000344341	0.000292214	-0.000432259	-0.000104707	0.000291523	-5.41345e-05	-0.000926701	-0.000565611	-0.000613652	-0.0008781	0.00165133	0.000304261	-7.73461e-05	0.000527066	-0.000143157	0.000360618	-0.000328065	-0.000103205	0.000299405	-0.000497277	0.000190578	0.00135635	-0.00030205	-0.000254864	-0.000438803	-0.000136118	4.5459143e-05	0.000959585	0.000377247	0.000150291	-9.9037e-05	0.000813919	0.000175545	-8.37678e-06	-0.000116406	-0.000383604	0.000221129	0.00111131	-0.000279354	0.000619629	0.000773928	-6.95009e-05	0.000141783	9.2025395e-05	-0.00182268	0.00145343	-2.57075e-05	0.000714918	3.6486843e-05	-0.000317676	0.00128837	0.000602783	-0.000467277	0.000149694	-7.64394e-05	-0.00067856	0.000250364	-0.000496493	-0.0010718	0.000475302	-0.000532423	0.000408784	-0.000803293	-0.000510521	-6.15669e-05	0.000264083	0.00154464	-0.000424567	-6.02955e-06	-7.84792e-05	-0.00106052	-0.000114401	0.000682525	-0.000409648	9.491319e-05	-0.000145276	0.000327322	0.00054238	0.000410622	0.000202617	-7.44598e-05	5.135232e-05	-0.000298908	-0.000282191	0.000246627	-0.000133983	9.6186006e-05	3.34399e-05	0.000209648	-6.21773e-05	-0.000362735	-1.71295e-05	-0.000162598	-0.000135001	0.00024683	0.000124658	-0.000164193	-5.11497e-05	-0.000506604	0.000232077	0.00147741	-0.00149977	7.832642e-05	-6.26784e-05	-0.000964598	-0.000507469	0.000823531	-0.00202272	-6.17012e-05	0.00113432	-0.000205412	0.000180447	0.000436215	-0.00101851	-0.00120283	0.00361815	0.00240616	0.00127302	0.000288528	-0.00174932	-0.00205509	-6.64722e-05	-0.000817277	-0.000571572	0.00062058	-0.000233502	-0.000218269	-0.000327168	0.00052785	-1.79959e-05	-0.000417734	-0.000947188	-0.000275124	-0.000158627	0.000391196	-0.00023496	5.3458084e-06	-0.000398092	-9.15089e-06	-0.000253448	0.000929217	2.2803228e-05	6.111511e-05	-0.000386074	0.000372911	-0.000555154	0.000678973	0.00018457	-0.000957165	4.79028e-05	-0.00107015	-0.000228387	8.921399e-05	0.000271416	-0.00017817	0.000165008	5.1359366e-05	0.000209439	-0.00150594	0.000115872	-6.65759e-05	-0.000217086	-0.000673069	0.00189559	0.000473172	-0.000939717	0.000346778	0.00319135	-0.000791402	0.000314319	-0.000281667	-9.96747e-05	-0.000207754	1.1685242e-05	-0.000568842	-0.000756568	-5.6343e-05	-0.000238413	-0.0013151	-0.000349707	0.000204526	-0.000919896	0.000256927	-0.00150147	-0.000362491	-0.000366755	0.000506128	0.00159225	0.000944441	0.000515823	0.00161786	0.000883885	0.00177157	0.00043142	-0.000312817	-0.000476212	-0.000149205	0.000714634	0.000308341	0.00050158	0.000600072	0.00058956	0.000437457	-7.28519e-05	-0.000179786	8.555221e-05	0.000793775	0.00106379	0.0010466	0.00149403	5.025219e-05	-0.000728314	-0.000309337	-0.000542726	-0.000599889	-0.00026972	0.00122979	-0.00034765	-0.000121735	-0.000593952	-0.000847943	0.000232562	4.005959e-06	7.6282944e-05	0.000944147	-0.00132006	-0.00182998	-0.000621612	0.00061284	0.000234003	-0.000370097	0.000537377	0.00171987	-0.000235771	-0.000831801	-0.00076388	0.000122334	-0.000644169	-0.00126071	-0.000677678	0.000917928	0.000686611	-0.000672931	0.000198809	0.00113394	0.000262612	-0.000378348	-0.000255878	0.0012496	0.000770025	8.267228e-05	-0.000410957	-0.000718531	0.000507679	-0.000251968	-0.000410456	-0.00100195	-0.000125252	-0.00179889	0.00213663	0.000949844	0.000633554	-0.00115322	0.000331066	-9.30817e-05	-0.000226149	-0.000624577	-0.00112855	-0.00157383	-0.00157531	-0.000518045	-0.000772439	-0.000362328	0.000119408	0.000195143	0.00125636	0.000439152	-0.000179548	-0.000529988	-6.60237e-05	0.000666606	-1.24585e-05	-0.000754218	-0.0007363	-0.000675994	-4.22441e-05	-0.00035718	0.00111561	-0.00011284	0.000537884	-0.000220477	0.000717579	-0.00237325	0.000993569	0.000635773	-8.76196e-05	-1.23494e-05	6.702832e-05	-0.000724316	0.000430368	-0.000368348	-0.000397467	0.000357535	-0.000842542	0.000362052	-0.00114191	8.345399e-05	-0.000768408	-0.000973253	-0.000104104	-0.00115611	-0.000560233	-0.000524932	0.000791103	-6.51621e-05	0.00169828	0.00263854	-0.000166813	0.000401835	0.000180006	0.000402034	0.000241355	-0.000885435	0.000526201	0.000702001	0.000513887	0.000501904	0.000384431	0.000439083	0.000111134	-6.3883e-05	0.000298115	-0.000169288	0.00046846	-0.000338556	-0.000116458	-0.000460188	0.000127836	-0.000564183	-0.000709905	0.000258868	0.000505998	-0.000763334	-6.96567e-05	0.000155248	0.000479361	-0.000611717	-0.000331887	0.000778777	-0.000932833	-0.000738282	-1.32985e-05	-0.000652382	7.812692e-06	0.000505714	-0.000540072	-0.000290884	-7.09263e-05	-0.000338453	-2.86783e-05	-0.000450172	-0.00100997	-1.57815e-05	-0.000461101	-0.000783438	0.00194779	1.5310656e-05	-0.000238909	-0.00112239	0.00063123	3.7604572e-05	-0.000227454	2.2123133e-05	-0.000206783	0.000238269	0.000578953	-0.000268494	-0.000356077	-0.00134687	0.00134044	-0.000617995	-2.71124e-05	-0.000823994	-0.000195369	0.000272836	-0.000310215	0.0015783	-0.000863326	1.2582659e-05	-1.06333e-05	0.000150984	6.738338e-05	-0.000593522	-0.00142647	0.00077342	-0.000276496	-0.000942335	0.000405547	-0.000130341	5.1761544e-05	0.00132585	-9.68067e-06	0.000820553	0.000575816	0.000360044	1.4998523e-05	0.000633416	-0.000524707	-6.49636e-05	-0.000364265	0.000999893	0.000300906	0.000263038	-0.000125349	0.000671488	0.000365982	0.000358806	-3.80061e-05	0.000430811	0.000559414	0.000490963	0.000121175	-0.000277868	0.000527373	0.00149464	-0.0006878	0.00137269	-0.000993475	-1.9937e-05	0.00084207	-0.000257272	-0.000250397	0.00260129	0.000127022	0.000349433	-0.000267763	0.000127765	-0.000746622	-0.000464624	-8.01319e-05	0.000234691	0.000252959	3.6894988e-05	-0.000327895	0.00153332	7.622907e-05	-0.000743103	-0.00091979	3.3656503e-05	-0.00128728	-0.000457631	0.000578723	-0.000392679	0.00143688	0.00117994	0.00100675	0.00110739	-6.43911e-05	0.000153285	-0.000703144	-0.000636985	-0.00116252	-0.000905297	-0.000459327	-0.00260645	-0.000981512	-0.000191074	-0.000226795	-0.000211002	-0.000625064	8.555676e-05	-0.000799283	-0.000491402	0.000235809	-0.000490212	0.000510921	-0.000640847	-0.000224148	0.000331805	-0.000921456	-0.000291498	2.3191513e-05	-0.00114917	0.000279306	-0.000616659	-0.000111501	0.000726946	-0.00112011	-7.02529e-05	0.000570189	0.00179141	0.000374591	0.000956588	-0.000610936	-0.000763421	0.00022661	-0.000572971	0.000771748	0.000462787	0.000364134	0.00234444	0.00123737	-0.000729911	0.000946989	-0.00151416	0.00199131	-0.000550153	0.0013814	-0.000118848	-7.84701e-05	0.000219125	-0.000535287	-0.000639699	-0.000481783	-0.00118481	-0.000552447	-0.000411395	-0.000183555	-0.00125947	-0.000576837	-0.00085932	0.00016218	0.000142829	0.000614239	0.000210573	-0.000892902	-0.000522262	0.000308109	-0.000738293	0.000746554	0.000280899	-0.000993895	0.00105207	-0.00021304	0.00151935	-0.000440421	-0.00159762	-1.23892e-05	0.000494382	0.000663996	9.732114e-05	-0.000184124	0.00023345	-0.000406889	0.000115336	0.000111759	-0.000830612	0.000726147	0.000965263	-5.90102e-05	-0.000398683	-0.000345026	0.000157751	0.000196643	-0.000208102	-9.55921e-05	0.000732039	0.000702511	0.000239271	0.000584811	0.00182205	0.000182743	2.0908556e-05	0.00325359	-0.000133541	-0.000750051	0.000128345	-0.000591202	2.516172e-05	-0.000113088	-4.1881e-05	-0.00107227	0.000984406	8.217395e-06	-0.000915281	-0.000212672	-0.00066708	-0.000668392	0.00101317	-0.00041986	-0.000309141	-0.000308049	0.000823333	0.000440013	6.681581e-05	-0.000651149	0.00111789	-5.17168e-05	0.000524122	0.000326824	0.00118443	0.000125161	0.000491106	-0.000155444	0.000193361	0.000615675	0.000511166	0.000168222	0.00146944	-0.000169521	-0.000159064	0.000577854	-0.000146571	0.000541508	0.000699352	5.2493084e-05	0.00011269	-0.000286537	0.000364389	0.000932284	0.000208507	0.000276674	0.000456182	-0.000327663	1.2816721e-05	-0.000118844	0.00280235	0.000727352	-0.00016312	0.0010357	-0.00100749	0.00205822	-0.00044302	-5.065e-05	-0.000559897	0.000766001	-1.98379e-05	0.000620139	0.00156424	0.000512768	-3.27072e-05	0.000138607	4.483197e-05	-7.72e-05	-0.000128129	0.0006658	0.000472216	0.000238207	0.00108394	6.227665e-05	0.00125703	-0.000637917	0.000600576	0.000623304	-0.000572614	9.339256e-05	0.000206827	-0.000845442	0.000139522	9.797117e-05	0.00138609	-0.000754474	0.000804174	7.959579e-05	-0.00394451	9.434152e-05	-0.000148085	0.00034336	0.000141556	-0.000273574	0.000291394	7.5976815e-05	-0.00110248	-0.00042236	0.000149746	-0.00086265	-0.000807944	-0.00110576	-0.000433976	0.000399995	-0.000779986	0.000582556	-2.33277e-05	-0.000508895	-0.000284342	-0.000847133	7.094542e-05	0.000749921	-0.0004757	-0.000251701	-4.76782e-05	-0.000285185	0.00104402	-0.000104212	0.000219815	-0.000716532	5.8699567e-07	-0.00028405	0.000821475	0.00154739	-0.00178562	-4.49508e-05	-0.000149961	3.5424007e-05	0.00103241	-0.000621884	0.000245411	0.000897686	-0.000455859	-6.61998e-05	-1.08542e-05	0.000513129	0.000397132	0.000257551	-0.000429003	-0.000655389	0.000541251	8.015228e-05	-0.000746281	0.00046048	0.000120049	0.00113461	6.291065e-05	-0.000229872	0.000231091	0.000131694	-0.000471074	-0.000454346	8.905603e-05	0.000140398	-0.000282119	0.000718587	-0.000190351	0.000224893	0.000166678	-0.00120619	-1.77687e-05	-2.56002e-05	0.00105155	0.000370989	0.000401524	0.000344432	0.000462031	0.00028036	-0.00218045	0.00111157	0.000304043	0.00129349	0.00060556	-0.000662497	0.000139961	-0.000700327	0.000276184	-0.000665394	2.5179925e-05	0.000851648	0.000157114	0.00102343	-0.000651389	-0.000277048	9.6680786e-05	-0.000453128	3.074577e-05	0.000624725	0.000938841	-0.000989649	0.00125135	-0.000281426	-0.000780013	0.000422424	-0.000223482	-9.67743e-05	-0.0003296	-0.0007559	-0.000143211	-0.000591926	0.000321528	-0.000508674	0.000247916	6.476445e-05	0.000296567	4.0044084e-05	0.000993869	0.000506503	-0.000984087	0.000971331	-0.000301697	0.000463206	-0.000335619	0.00118839	-0.000270646	-2.23785e-05	-4.91222e-05	0.000342511	0.000447832	0.000350271	0.000696092	-3.01032e-05	5.8905567e-05	-0.000402114	0.000168345	0.000335307	0.000660872	0.000314719	-0.000694746	0.00028904	-0.000229766	0.000207468	-0.000149991	0.000142957	0.000117039	-0.000996558	0.000113905	0.000526669	-0.00176193	-0.00099511	0.000834123	0.000137656	0.00100607	-0.000138114	-0.000372813	-0.000211768	-0.000248332	-0.00112807	0.00105984	0.000308217	-0.00050591	0.000150874	-0.000317333	0.000332134	-8.15346e-05	-4.7415e-05	-0.000663011	-0.000687091	6.0940463e-05	-0.000201388	0.000196493	8.115371e-06	-0.000153603	9.386973e-05	0.000946365	0.000665859	0.00195884	0.00161874	-8.53365e-05	-0.000844791	-7.86204e-05	0.000394269	-0.000599729	0.000570979	0.00140021	-9.33081e-05	0.000133377	0.000581262	-0.000366616	-0.000126032	0.000783579	-0.000252944	-1.27298e-05	0.000138615	-0.000309364	5.7466743e-05	-0.000315111	0.00073829	-0.000995597	0.000665115	7.7972516e-05	0.000193488	-1.54246e-05	0.00124	-0.000518757	-1.01186e-05	0.000487843	0.000124366	0.000388493	-8.64565e-05	-0.00186634	-4.524e-05	1.1731601e-05	-0.00267442	0.000581488	0.00151332	-0.00012303	-0.000756623	0.000454237	5.254243e-05	-0.00061303	0.000290937	0.00102697	-0.000156005	-0.000222667	0.000219444	2.3688606e-05	-0.00118676	-5.53006e-05	0.000907525	0.000594192	0.00105566	1.4383033e-05	-0.000283744	-1.4734e-05	0.000110736	-0.00055113	-0.00031088	-0.000700291	0.000984637	-0.000231062	0.000940409	8.819725e-05	-0.00151099	0.000220287	-0.000345111	0.000316694	0.000124784	0.000478114	0.000486927	9.4439645e-05	0.00200425	0.000153893	0.000137394	-0.000577581	-0.00113417	0.000157612	0.000572433	0.000290304	-0.000722865	-0.000430081	-4.66145e-05	0.0010135	-0.0017934	-0.000533134	0.0010582	-0.000524125	1.9761785e-05	0.00101084	0.000203435	-6.43591e-05	0.000347283	-0.000641612	0.000552645	0.000713712	-0.000621277	-0.000444027	-0.000843487	-0.00209049	-0.00148649	0.00032032	-0.000662103	0.000179007	-0.000729304	0.00062723	-0.000241154	4.755391e-05	-0.000877242	-0.000487254	-0.000986534	-0.00186674	-0.000794878	-0.000681228	-0.00019464	-0.00109407	-0.0001791	-0.000529297	0.000229915	-0.000273017	0.000781636	4.78966e-05	-0.00125226	0.000461011	-0.000500485	-4.46375e-05	0.000193651	-0.00053452	-0.000151104	-0.00046871	0.000662632	-0.000562876	0.000361273	0.000190946	-2.99871e-05	-0.000370957	-0.0006703	0.00116155	7.317506e-05	0.00086154	-0.000698144	0.000677216	-7.09445e-05	-0.000957974	0.000729456	-0.000566671	0.000155403	0.000377938	-0.000990709	-0.000581328	-0.0007222	0.00100198	-0.00053384	0.000894402	-0.00041167	0.000551276	-0.00115047	0.000250019	0.000327753	0.000194682	0.000829678	-0.000310745	0.000224653	0.000160113	0.000100557	9.922982e-05	-0.000131837	0.0016271	0.000379564	0.00152327	-0.000519923	0.000126699	7.702049e-05	-0.000361815	0.000209654	-0.000391183	0.000254479	-0.00203483	0.000148114	-0.000981496	0.00147349	0.000508431	0.000909682	-0.000289726	-0.000672589	0.000187594	0.000145837	-0.000285923	0.000131571	0.00149966	0.0010822	0.00164665	-0.000953881	-0.000487099	-0.000259191	-0.00059334	-0.000409432	0.00017217	4.8099388e-05	0.00150303	0.000186353	0.000452046	-0.000200498	-0.00164579	-0.00105882	0.000450505	-0.000337932	-0.00171965	-0.000865703	-0.000324297	-0.00367795	0.000227387	0.000283857	-6.93903e-05	-0.000507913	0.00128774	-0.000688179	-0.000374358	-0.000213659	-0.00142263	-0.000704628	-4.27441e-05	-0.000792587	0.000109168	0.000420264	-0.000466608	-0.000439323	3.544694e-05	0.000268648	-0.000160526	-2.14867e-05	0.000546209	0.00027785	-0.000488384	-9.92357e-05	0.00115072	-0.000698335	-0.000591992	0.000241271	0.000196818	-0.000532238	0.000116801	0.0001872	6.1054416e-05	0.000386003	-0.000397078	-0.000663746	4.6120185e-05	-0.000899941	-0.00138812	0.000620358	-0.000412138	0.00132239	-0.000687242	0.000413238	0.000936497	0.000231353	-0.000830793	0.000761519	-0.000301277	0.000663271	-0.000732025	-0.000962989	0.000217103	0.000566104	0.000448203	0.000220956	4.502766e-05	-0.00133004	0.000576328	0.000181578	0.000303517	-0.000859098	-0.000182164	-0.000127204	0.000332134	4.533763e-07	-0.000355154	0.000292801	0.000120685	0.000955552	-0.000775052	0.000245407	-0.000602609	-4.04245e-05	0.0014387	0.000671409	-0.000594769	-5.60871e-05	0.000292117	0.000406072	-0.00059985	-0.000280082	0.000745217	-0.000172588	0.00292394	-7.39894e-05	0.000723043	-3.27954e-05	-0.000984419	-0.000553608	-0.00107682	0.00109846	0.000749496	-0.000227072	-0.000586739	0.000734654	0.000444491	-0.000722749	-0.0002759	0.000713438	-0.00191947	0.000533853	-8.12717e-05	-0.000394086	-0.000633523	-0.00127472	-0.000609637	-0.00117124	2.9626346e-05	-0.00100683	-0.000550477	-2.51629e-05	0.000322235	-5.53147e-05	-0.000598112	2.4837895e-05	0.00100158	5.256408e-05	-0.000533299	-0.00112535	0.00017699	-6.29229e-05	-0.000374335	0.000343753	8.40813e-05	-0.000254037	-0.00018168	0.000435248	-0.00109433	-0.000212998	-0.000660276	-0.000158977	-0.000413466	-0.000393526	-5.09723e-05	0.000203873	0.000396624	-0.00239104	-0.000512991	0.000421678	-0.000531508	-0.000590068	-0.00012702	0.000446756	0.00116168	-0.000252911	-0.000643467	0.000672905	0.00032279	-0.000566549	-0.00148253	0.000272959	-0.000522272	-0.000224951	-0.000103004	0.000349328	-0.000706862	-0.000612366	9.418619e-05	-6.88547e-05	0.000853314	9.6287375e-05	-0.000232389	-0.000456934	0.000336989	-0.000708591	0.00070075	0.00016732	-0.000624182	-3.46945e-05	0.000562566	0.000530435	0.000165291	0.000589594	0.000268583	0.00101273	-4.37504e-05	-7.63796e-05	0.000888325	-0.000358299	0.00051353	0.000859695	0.000819253	-0.000385288	-0.000323684	-0.000576461	0.00043607	-0.000485585	3.3218843e-05	-0.000125835	0.000370132	0.000609406	0.00111555	0.000160396	-0.000915293	9.155627e-05	5.692552e-05	0.00032031	-0.00165754	-0.00122714	-0.000107636	-1.37081e-05	0.00074652	-0.00107011	0.00021786	-0.000239021	0.000312184	0.000523982	-2.69186e-05	0.000281248	-0.000219462	0.000290824	0.000723613	-0.000344228	0.000502657	-0.000108086	-0.000412951	-0.00120097	0.000805437	-0.000421447	-8.91877e-05	0.000364957	0.000706342	-0.000236347	-0.00128311	0.00103195	0.000925696	-0.00121945	-0.000605653	0.000431521	0.000338139	-0.000439121	-0.000324097	0.00105276	-0.00114212	-7.55132e-05	-7.80062e-05	0.000389784	-0.000220193	-3.21584e-06	0.000730609	0.000972875	0.000677139	-2.85992e-06	-6.94684e-05	-0.000104553	4.4352373e-06	0.00036452	-1.19042e-05	-0.000241921	-0.0011242	8.8320645e-05	-0.00153659	0.000495851	-0.000273345	0.00026483	-1.62715e-05	7.86741e-05	0.000278923	-0.000290455	-0.000227867	-0.000693235	-6.21011e-05	-0.000282102	0.000415317	-0.000747499	-0.000212171	-0.000684765	-0.000222735	0.00192324	-0.00079197	0.000276709	0.000897792	0.000628902	-0.000147338	0.000607424	0.000804555	-7.43711e-05	-0.000233305	-0.000638829	-0.000271615	-0.000457332	9.2047674e-05	-0.000305082	0.000269515	0.000302406	0.000595364	-0.00167942	0.00137231	-0.000486445	1.5738823e-06	0.000668002	0.000955043	3.8541235e-05	0.000457608	-0.000931431	-0.00111316	-0.0012693	-0.000940486	0.000269508	-0.00130201	0.000136963	-0.000498299	-0.000141102	0.000569322	-0.000236873	1.6818773e-05	0.00381019	0.000326407	-0.00129719	-0.000373166	0.000246067	-0.00121868	-0.00116152	-0.000133841	-0.00204261	-0.00135078	0.000273311	-8.59863e-05	0.000686577	-0.000475237	0.000338062	0.000910266	-0.000196388	0.000463981	0.000375358	0.000224632	0.000561723	0.000111571	-2.06374e-05	0.000209601	-0.0001417	-0.000354164	-0.000192159	-9.15342e-06	-0.000647425	0.00140727	-0.000397889	-8.24687e-06	0.00133626	0.000503872	0.000321787	-0.000581645	4.2350628e-05	-0.000908278	0.00150171	0.0014828	0.00109671	-0.000806911	-0.00030699	0.000923891	0.00130135	-0.000776218	0.000375469	0.000863719	0.000599311	0.000505591	0.000703309	-0.000100002	0.000963612	0.000525845	-0.000684992	0.00103942	-0.00175072	0.000234472	-0.00160163	-0.000161391	5.3872946e-06	-0.000866889	-0.000789622	-0.00127238	5.595154e-05	0.000284439	0.000447295	0.00130471	-0.000256394	-0.000690038	0.0017745	0.00045598	0.000480029	0.000724196	-0.00081707	0.000225639	7.317203e-05	0.000687002	0.000138986	-0.000674324	-0.00021497	3.6341182e-05	-0.000305153	-0.00024867	0.000871326	0.000210015	0.000381956	0.000140193	-0.00349266	-0.000618989	-0.00112501	-0.000190649	-0.000296868	0.000269067	0.000365736	0.000556287	-6.66976e-05	0.000647275	-0.000680292	0.000931244	-0.00167739	0.000454826	0.000205872	0.00132036	0.000433833	-0.00160815	0.000630153	-0.00174739	-0.000543962	0.00113434	0.000625573	8.504896e-05	0.000339894	0.000514143	5.1512518e-05	9.235157e-06	0.000477746	-0.000235617	-0.000139122	-0.00109804	-1.29539e-05	-0.000899249	-0.000147359	-0.000288118	-0.000620742	0.00157854	-0.000351076	0.00102532	-9.31431e-06	0.000707044	0.000952713	8.2979306e-05	-0.00109669	-0.000822402	0.000777578	-1.92161e-06	-0.000303263	0.000169286	-3.5974e-05	0.000290519	-0.000276853	-0.00119131	-5.48391e-05	-0.00138228	0.000134548	0.000310945	-0.00123228	0.000381455	0.00084076	0.000824855	-0.000910202	0.000106627	-0.000801809	-0.000265126	0.00100157	-0.000566329	0.000251032	-0.000300196	0.000320059	-0.000528959	-0.000165239	0.000428605	0.000129106	0.000420819	-0.000298077	-0.000628959	-0.000291519	-0.000313798	-0.000952118	0.000171098	0.000368498	-0.000239845	-0.000863993	-2.39722e-05	0.000582731	-0.000103156	-1.32973e-06	0.000560717	0.00191321	0.000297645	0.000539104	9.543997e-05	-0.000751394	-0.00279672	-0.00144804	-0.000493991	-0.000126958	-0.000345152	-9.27871e-05	0.00056508	-0.000681241	0.000273971	0.000542496	0.000381286	-0.000311667	0.000392091	0.000710966	0.000282572	0.000631604	0.000715038	-0.0004763	0.000828581	0.000699763	-0.000236909	-0.000535891	-0.000607216	0.00244956	4.8704835e-05	0.000343717	-0.000110454	0.000876569	-0.000398316	0.000398023	1.9190384e-05	-0.000608819	0.000970958	-3.9529e-06	0.000199357	0.000383919	7.010638e-05	-3.76929e-05	4.072801e-05	0.000258101	0.000180679	9.745576e-05	-0.000613714	-0.000858287	-0.00123698	-3.41026e-05	0.00101902	-0.000132643	0.00226182	-0.000325359	-0.000463243	0.00125572	0.000389618	-0.000500725	2.0937305e-05	-0.000288894	2.8605908e-05	-0.000137498	-0.000148684	-0.00112488	5.0282397e-05	0.000669624	0.000698086	-0.000302274	-0.000842833	0.000863456	0.000303718	0.000454853	0.00014698	-0.000637146	-0.000246724	-0.000478623	0.00076285	-0.000334226	-2.05454e-05	-0.000251779	-0.000124692	9.9832105e-05	0.000337722	0.0008348	0.000858985	0.000794792	0.0001093	0.000767552	0.000463201	0.000795332	-0.000575684	-0.000194122	5.94405e-06	0.000361639	-0.000460232	-0.000358481	0.000108826	0.0002263	5.1369658e-05	0.000791359	0.000485377	-0.000493393	0.000277673	-0.000360195	-0.000311548	-0.000574541	0.000140915	0.000111501	-0.000790408	-0.000448832	-3.58774e-05	-0.000279485	-0.000164556	-4.31225e-05	8.879958e-05	-0.00021868	0.000779846	0.000104412	-5.92016e-05	-0.000183652	0.00135835	-0.000176323	4.385944e-05	-0.000117699	-0.000522498	-0.00059421	-0.000325262	-8.79523e-05	-0.000262277	-0.000484504	-0.0010386	-0.000526075	0.000251812	0.000135781	0.000994538	-0.000391365	-0.000204203	4.308093e-05	-0.000279941	0.000210989	0.000907037	-0.000139033	-0.00011522	0.000324532	-0.000251285	-0.000222502	-0.000321119	0.000100173	-0.000347742	-0.000321448	-8.44123e-05	0.000250036	0.000218645	-4.70948e-05	-0.000368985	0.000142506	-0.00043517	0.000934036	0.000256976	0.000917314	0.000428897	-6.12323e-05	0.000160971	-0.000176098	-0.000264748	-3.36159e-05	-0.000505378	-0.000339315	-0.000507696	6.730209e-06	-0.000163164	-0.000214031	-0.000318753	-3.36767e-05	-0.000281286	-0.000461941	-0.000219176	-0.000128803	-0.00063045	-0.00024846	-0.000221648	-0.000196057	-8.80017e-05	0.000317908	-0.000192745	-0.000134067	-0.000270454	-7.7844e-05	0.00614125	-0.000414198	-0.00035723	-0.00118117	-0.00153044	0.000362462	0.000578989	-0.000910119	0.000109054	0.000352172	7.414875e-05	0.000933175	-0.000453761	-0.000529457	-0.000779916	-0.000251262	-3.17296e-05	-0.00108682	0.000219221	-0.000245104	-0.000960926	-0.00100175	-5.03968e-05	-0.0020608	-0.000111678	8.725775e-05	-0.000215972	0.000341585	0.00173451	0.000714571	-0.000332485	3.636392e-05	0.00081999	0.000848973	0.000690273	0.000662456	0.000192441	0.00043803	0.00465991	0.000313422	0.001025	0.00035048	0.000443417	9.767464e-05	0.000235859	-0.00100339	0.00043703	0.000470936	-0.000406607	-0.00140627	0.000135923	-0.000606616	-0.000120661	0.000611326	0.00033733	0.000269017	-0.000212668	0.000678425	0.000364324	0.000813046	0.00147986	0.000325287	0.000642668	0.000182631	0.000410427	0.000304242	-0.000215577	0.000872279	-0.000436048	0.000487949	-0.000189369	0.000527062	-0.00179236	-0.00130725	-2.85405e-05	-0.00100296	-0.00108758	0.000258977	0.000842668	0.000282454	-0.000701646	0.000176921	0.000481095	0.000497715	0.00031462	0.000509546	-0.000565069	0.000466243	0.00103524	-0.00118512	0.000518467	0.000679205	0.000463646	0.0005103	0.00186137	0.000100191	-0.000761337	0.000190501	-0.000814059	-7.89915e-05	0.000159792	-9.91836e-05	-0.000140879	0.000962935	-0.00012689	-0.00110453	-0.00233507	-0.000187391	-0.000599556	-0.00160542	2.7433609e-05	-0.000440828	0.000127787	-0.000512762	-6.48919e-05	0.000437379	-0.00153059	0.000830307	-0.000491899	0.0012379	-0.000329617	-7.50162e-05	0.000377881	0.000348261	-0.000104551	-0.000640237	-0.000651916	-0.000438835	7.78012e-05	-0.000413413	-0.000548526	0.000814011	9.324448e-05	-0.000910734	4.1506837e-06	-0.000438856	-0.0017908	0.000337124	0.000174302	-0.000407765	-0.000290016	-9.68145e-05	-0.000524767	0.000152821	-3.56472e-05	0.000611258	0.000299848	-0.000835987	-0.00193624	-6.19882e-05	-0.00186813	-0.000368238	-0.000310723	-0.000425885	3.3637894e-05	-0.000196872	0.000111632	0.000282354	6.720412e-06	-0.000844854	-0.000329287	0.000214316	3.2915665e-05	0.000422675	-0.00102881	0.00074503	0.000346696	0.00133391	-0.000417869	0.000492675	-0.000483293	-0.000215535	-0.000994406	-0.000863781	-3.19323e-06	-0.000699877	0.000495227	-0.000374409	-0.00114964	-0.000363285	0.00144551	-0.000434155	0.000713814	0.000458416	0.00143247	-0.00378784	0.000133767	-0.00268556	-0.00148603	-0.00415536	-0.000237211	-0.000233894	0.000414756	-0.000585082	0.000835367	0.000148117	-0.000144022	-7.70511e-05	-0.000115854	0.000271063	0.00063097	3.8448885e-05	0.000200794	-0.000388663	4.483068e-05	-0.000134488	0.000168174	6.2494066e-05	1.4543195e-05	0.000310581	-0.000172371	-0.00032447	0.000340422	0.000228483	0.0005077	-0.0014796	-0.0031659	-0.00173048	0.000721652	0.000610325	-0.000326308	7.0471884e-05	-0.000440384	-0.00010253	0.00011906	-0.000827621	-0.000939289	-0.000567792	0.00126733	0.000143985	-0.00122712	-0.000228056	-0.00177507	-3.69389e-05	-0.000399314	0.0010637	-0.000217223	-0.000263214	0.000753093	0.000771775	-0.000617346	0.000199093	-0.000224583	4.6960755e-05	-0.000652564	0.00011553	-0.000382211	-0.000109749	-5.21762e-06	-0.000328991	0.000229357	-0.00063973	0.000318797	0.000169593	-0.000498944	0.000667855	4.481864e-05	0.00138953	0.000191661	0.000840337	-0.000471198	-0.000597035	0.000374952	-3.16423e-05	1.8353616e-05	4.4411704e-06	0.000521541	-0.000166308	-0.000106984	0.000704212	-0.0010133	-0.000689832	-0.000470535	-0.000971238	-0.00067896	0.000132517	-0.0006977	-0.000552486	-0.000137174	-0.000484609	-0.00054268	-0.00225376	-0.000205854	-0.000757401	0.00012374	-0.000649467	0.000949111	7.1143615e-05	-0.000106635	0.000536042	0.00020895	0.000365255	-0.000351332	-0.000503681	-6.01853e-05	-0.000881201	-0.000409126	0.000217756	-0.000445917	8.343286e-05	-0.00198221	-0.0016598	-0.000133604	0.000229305	-0.000193357	-2.77205e-05	0.00137592	0.0011683	-0.00151805	-0.000526718	-0.000319468	0.000296642	9.469243e-05	-0.000343667	-0.000143825	9.867119e-05	-0.000114869	-0.000362543	-0.00104063	-0.000957788	0.000182895	-0.000191884	-0.000207648	-0.000455266	-0.00111822	0.000356	0.000381418	-0.000999126	-0.00107541	0.000829451	-0.000158281	-0.00426569	-0.000150726	-0.0020789	-0.000544838	-0.000623688	-0.00100525	0.000813149	-6.80668e-05	-1.96596e-05	-1.32625e-05	0.0019596	-0.00200995	-0.00287261	-0.000935372	0.00054241	0.00081672	0.000289401	-0.00266154	-0.000810805	-0.000521022	-0.000955218	0.000699632	-0.00194974	-0.000399576	-0.000833705	-0.00121229	-0.00180469	0.000662523	0.000742605	-0.000529433	-0.000905095	0.00013685	-0.000606853	0.000202209	0.000347059	0.000154083	1.5438734e-05	0.000183331	-0.00077246	0.00060206	-0.000264453	-0.000253316	-0.000596887	0.000389241	0.000303992	0.000740885	0.00076085	0.000718772	0.000589504	-0.000873679	-0.000675063	0.000282875	0.000633117	0.000713401	0.000406245	-0.000231924	0.00024877	0.00109289	0.000187733	0.000141482	0.000261168	-0.000299907	-1.38294e-06	-0.00200863	-0.00238856	-0.00246231	-0.00245527	0.000433309	0.000392615	0.000425994	0.00168226	0.000248928	-1.64928e-05	0.00128309	0.000154794	0.000648714	-0.000801955	0.00104348	-0.000183046	-0.000106804	8.673416e-05	0.000649092	0.000135121	-0.000135955	0.000124616	-0.00108803	-3.88822e-05	1.5821024e-05	-0.000570107	-6.44887e-05	0.00015742	-0.000297319	-0.00039998	-0.0016376	0.00104104	-0.000148339	-0.00011395	-0.000534903	-0.000966823	7.895103e-06	0.000269485	0.000670416	-0.000830857	-0.000681567	-0.000940003	-0.000480933	0.00015947	9.056196e-05	-0.000465144	0.000832651	-0.000533381	0.000323707	0.000518116	0.000270358	-0.00228711	-0.000175196	0.00150968	0.000218193	5.4451088e-05	-0.000240423	0.00120044	0.000381073	-0.00045161	-0.000283666	-0.000212179	-0.00156472	0.00111355	-0.0012706	0.00147286	-0.000162404	-0.00164321	-0.000458383	0.000391359	0.00015007	5.6762376e-05	-0.000584622	0.000728618	-5.43465e-05	7.380729e-05	0.000303684	-0.000318626	0.000129361	0.000321992	-0.00168732	-0.00010968	-0.000570688	-0.000576396	0.000289222	0.000277496	0.000172823	-9.0227e-05	-0.000223347	0.000112994	-0.000526912	0.000506739	0.000102147	0.000309582	-0.00074365	-0.000212909	-0.000446369	-0.00152915	2.7317077e-05	0.000338532	-0.000117292	-1.89606e-05	-0.000424165	0.00107125	-0.000607759	-0.000338978	0.000524196	-0.000195061	-0.000129457	0.000533182	-0.000609556	-0.000179859	0.000655037	-0.000119619	-0.000154776	-0.000814611	-0.000980754	-0.000191379	-0.000785551	-0.00134673	0.000377779	0.000751348	-0.000795094	0.000473106	0.000856486	-2.93241e-05	1.702842e-05	0.0012354	0.000622475	0.000245362	-1.36067e-05	-2.88415e-05	-0.000185515	-0.000676093	0.000986855	-5.46801e-05	0.00123902	0.000453695	-0.000446097	9.2589675e-05	0.000428757	0.000236883	5.2119547e-05	-0.000342921	0.000217322	-0.00195825	-0.00023392	0.000492223	9.6106225e-05	0.000553018	-2.70048e-05	0.00152588	-0.000960778	-0.000382478	0.000567273	0.000122087	0.000667271	-0.000235532	-0.000579766	-0.000513184	-0.000249566	-0.00070656	0.000274464	-0.000236236	0.000215857	-0.000507431	-0.000478841	9.5124306e-05	-0.00140189	0.000475061	-2.36844e-05	0.000203875	-0.00128181	6.517906e-05	-4.26325e-05	-0.00119332	-0.000776916	3.5030458e-05	0.000713851	0.000403757	-9.23711e-05	0.000602373	0.000814719	0.000116696	0.000202785	0.000582725	3.7504396e-05	-0.000389564	0.000573078	2.4323303e-05	0.00110071	-0.000930268	0.000283842	0.000253719	-0.00112173	-0.000213337	0.000210262	0.000494301	5.2073865e-06	0.000697904	0.00169079	0.000815998	9.323716e-06	0.000859162	0.000656253	2.3539647e-05	0.000237321	-2.38381e-05	0.000272755	-7.24016e-05	-0.000574483	7.907657e-06	0.000191185	0.000564976	-0.000217233	0.000744797	-0.000395939	-0.000198661	-0.000433526	0.000158814	-0.000327724	-0.00114115	-0.000229003	-6.10219e-05	0.000279483	0.000160253	0.00181921	-9.10172e-05	0.000248609	0.000417976	0.00112548	0.00120495	-7.74533e-05	-0.000877987	0.000580754	0.000451268	1.7752118e-05	9.097081e-05	0.000232838	-7.40068e-05	-0.00178788	-0.00119509	-0.000169602	-0.000636969	-0.00109403	-0.000144219	0.000649938	-0.000612798	-0.000587578	1.3746661e-05	0.000412113	-0.00145566	-0.000705055	-0.000378254	-0.000186066	8.147204e-05	6.2860556e-05	-0.000769497	-0.0010827	0.000288643	0.00022228	-0.000934325	9.2280934e-05	6.4955144e-05	0.000494384	-0.000580628	-4.64548e-05	0.000165638	-0.000416612	-0.00088408	-0.000262758	0.000227214	0.000171202	-0.00125353	0.000561339	0.000156502	-8.58446e-06	-0.00124486	0.000763348	0.000521041	0.00171095	-0.000617121	0.000316149	-0.000799504	-0.000175064	0.000161903	0.000511715	2.1819995e-05	-0.000857696	-4.37561e-05	0.00164923	0.000556244	-0.00223229	-0.000727472	0.000784466	-0.000555683	-0.00042168	-8.69093e-05	-0.000181221	-0.000288334	0.00132461	0.000417253	0.000411318	0.00241547	0.000960025	0.000403501	0.000936497	9.597435e-05	0.000312248	0.000731328	0.000461134	0.00145778	-6.70918e-05	-0.000993769	4.718132e-05	-5.72e-05	0.000162063	0.00118287	0.000242264	0.000719864	0.000117597	8.170275e-05	-0.000211919	-7.23243e-05	-0.000478513	-0.000484136	-0.000136773	0.000878583	0.000230639	-6.03073e-05	0.00123922	-0.000160463	-0.00041534	0.000400936	-0.00106883	-0.000127359	7.291915e-05	-0.000907646	7.2187584e-05	-0.000990921	-0.000392656	0.00079501	-0.000160588	-0.000607963	-0.000865556	-0.000253844	-0.00146057	0.000257123	0.000291041	-0.000378688	0.000849746	0.000191761	0.00017074	-0.000283309	-0.000191091	0.000191337	0.000145013	0.000220879	-4.80203e-05	-0.000297891	-0.000259398	0.000188645	0.000745931	3.6753e-06	-0.000188692	0.000418692	-0.000715204	-0.000675674	-0.000287847	-0.000934562	-0.00116002	0.000721018	0.000149427	0.000565416	0.000228087	-0.000186719	-6.66128e-05	1.7533263e-05	-0.00066042	0.000534733	0.00156467	-0.000693516	0.00107377	-0.0019976	-0.000370667	0.00135493	0.000984022	-0.000721015	-0.000223182	3.9148814e-05	0.000511677	-1.18448e-05	0.00053268	-0.00079459	-2.41758e-05	-0.000824282	-0.000306474	-0.000202496	-0.00105812	0.000867408	-0.000113104	0.000267232	0.0010191	0.000333874	0.000125598	0.000511667	0.000136174	-0.0007328	-0.00104396	-0.00239293	0.000184104	0.000398929	0.000748475	-1.44478e-05	6.353067e-05	-0.000209824	-0.00121115	-0.000107096	0.000288645	-0.000263979	0.000309377	0.000670851	0.000268008	5.454392e-05	-0.000175428	0.000112455	4.9959457e-05	-0.000489413	0.000146452	-0.000378691	0.000355316	-0.00034661	-0.000674804	-3.26283e-05	0.000165023	8.1226586e-05	-0.000294266	6.367075e-05	0.00191568	-4.51776e-05	-0.000212968	0.00100045	0.00196787	-0.000736121	3.1135876e-06	0.00019988	0.00116803	-0.000327529	0.00051066	0.00017625	-0.000531318	-0.000197162	-0.00111302	0.0018516	8.722602e-05	8.245329e-05	-4.96036e-05	-9.75629e-05	0.000118784	0.00092017	0.000198781	0.00261542	-0.000984547	-0.000255751	-0.000708036	-0.000247142	-0.00046068	0.000883906	0.00070747	0.000631686	0.000298593	-0.000175971	-0.000308712	0.000195193	-0.000398576	-0.00025232	0.000257654	-0.000224095	0.00038979	0.000369694	-0.000240869	0.000787401	4.6144036e-05	-0.000916287	0.000313846	0.000102443	0.00137754	0.000378706	0.000340542	0.000757042	-9.00713e-05	-1.59489e-05	0.000809132	0.000196595	0.000213184	0.00059115	0.00024399	0.000188625	-4.79535e-05	-0.000248442	0.000151773	-0.000108836	0.000275994	-0.00142922	-0.000292487	0.000628956	-1.51897e-05	-0.000284052	-5.52373e-05	-0.000209348	0.000267635	0.000131801	-0.00107429	-0.000170888	-0.000472823	9.210621e-05	-0.00105251	0.00138799	1.0700346e-05	6.95017e-05	-0.000257448	0.000706199	0.000278655	-7.96057e-05	0.00044709	0.000248843	-0.00062588	-0.00214766	0.000326677	0.000443744	-0.000176875	-0.000408539	0.00165131	-0.0010185	0.000991304	-3.26973e-05	0.000672054	0.000486609	0.000479094	-0.000535005	-0.000402217	0.00122593	-9.31635e-05	0.000267906	-2.91917e-05	0.000495402	0.000328817	-2.68555e-05	0.000221684	-0.000222419	0.000574641	0.000507646	-8.618e-05	0.000392323	0.000559668	0.000383268	-0.000579386	0.000267643	0.000932212	-0.000406539	-0.000145085	-0.000416536	-0.000381842	6.156225e-05	0.000146593	7.835916e-05	-0.000717076	-4.69047e-05	0.0001128	-0.000193503	0.000845251	0.00016363	0.000453769	0.000192948	0.000528186	-0.000947401	1.5444239e-05	0.000135276	-0.00123306	0.000214695	0.00044489	0.000662621	-0.000149654	0.00100884	0.000568076	-0.000175048	0.000947428	-0.000594056	-1.43388e-05	0.00014107	0.000110471	0.000353397	0.000287693	-0.000937263	0.00112782	-0.000267952	0.000239994	5.1620176e-05	0.00120819	0.000502739	0.000410831	-0.000140802	-0.000438229	5.2786094e-05	0.000141094	1.891172e-05	0.00144852	0.000536016	0.000707824	-0.000665679	0.000104143	-0.000214653	-0.00100628	0.000294726	-0.00318998	0.000623658	0.000324062	0.00012744	0.000222832	-0.000173641	-0.000242371	0.000504402	9.129036e-05	0.00160377	-0.000349463	-0.000196304	0.000506401	-0.000662007	0.000527927	0.000243294	0.00358194	-0.000598113	-0.000112618	0.000427484	0.000629931	0.00103731	-0.000434811	-0.00257291	0.000877088	0.000471351	-1.52248e-05	-0.000324056	-0.000763747	-0.000547376	0.000587319	0.000112437	0.000615788	-0.00217083	0.000695026	0.000231017	0.000293548	-0.00106113	-0.000770634	0.000217673	0.00112668	-0.000139621	0.000299502	-0.00035519	-0.00040687	0.00025894	-0.000791813	0.000732978	-0.00146308	0.00024162	-0.000459912	-0.00066299	-2.61743e-06	2.4965224e-05	8.007003e-05	0.000523213	-1.65982e-06	-0.000804282	-3.95157e-05	0.00178049	-0.00104241	0.000515352	0.00129312	-0.00017201	-0.000318767	2.096568e-05	-5.28077e-05	0.000752852	5.9093985e-05	0.001143	0.000503198	0.00109342	0.000224997	0.000590262	0.00118444	0.00097078	-0.000371825	-0.000148436	0.000226025	0.000414869	-1.14233e-05	-0.000532718	0.000338194	0.00105731	-4.56503e-05	0.000506264	-5.38403e-05	-0.000429705	0.000144747	0.000512452	-0.00163864	0.00077898	-9.44432e-05	-0.000771877	3.384972e-05	-0.00107763	0.000816818	0.00029486	-0.000417078	-0.00104105	0.000182635	9.565872e-05	-3.79493e-05	0.000355148	6.829898e-05	4.1731008e-05	-0.000384921	0.000217156	0.000470809	0.000118975	0.000933748	0.000383034	0.000194246	-0.000992833	0.00118848	-2.74089e-05	-0.000391401	-0.000785243	0.000235855	0.000814965	0.000226334	-0.000899617	-0.000293868	-0.00207493	-0.000984181	-0.000664116	0.000200297	0.000607687	-4.96429e-07	-0.00055429	0.000253843	0.000466669	-0.000680759	0.000537201	0.00034059	-7.94813e-05	-0.000341956	0.000515818	0.000310538	-0.00069974	5.538783e-05	0.000233793	-2.62496e-05	-0.000549676	-4.95183e-05	-0.000953791	0.000948499	-0.000824544	0.00113918	-0.000780444	-0.000496426	-9.42251e-05	0.000236664	-0.000705682	-0.00163268	-9.09327e-05	-0.000952293	0.000158976	-0.000576119	-8.06152e-05	0.000695903	-3.89265e-05	0.000366869	0.000426075	-0.00132176	0.00166051	0.00116027	-0.00176609	0.000147569	0.000639607	-0.000343766	-0.000582162	-0.000490743	0.00123375	0.000601764	0.000265063	-0.00212295	-0.000358233	7.4687814e-05	-0.00115957	-6.75875e-05	0.000149098	0.00080262	0.000247296	0.00123685	0.000531795	-0.00183719	-0.000214258	0.000130479	-0.000216423	-0.000227942	-0.000875309	-0.00046713	-0.00143304	-0.000319699	0.000698887	0.000443757	0.00029004	-7.97194e-05	0.000319205	-0.000298884	0.000343707	0.00049757	-0.000627985	-0.000312768	0.0026937	-0.000776902	0.000654268	-0.000286054	-0.00077432	5.0622617e-05	-0.000757944	-0.000710798	0.000425958	-0.000133597	-0.000718455	-0.000254682	-0.00121845	-0.00156991	-0.000151879	-0.000754609	0.00182894	-0.000193223	0.000231784	-0.00036948	6.23184e-05	0.000357264	-0.00106404	0.000647426	0.000118923	0.000400965	0.00113719	0.000323322	0.000103626	0.000543931	0.0012361	-0.00154108	-0.00141905	-0.000147117	-0.00015326	-0.000213922	1.9718093e-05	0.00192359	-0.000249062	4.892588e-05	-4.9076e-07	9.902873e-05	5.122045e-05	8.578438e-05	-9.20212e-05	0.000431275	0.000423424	-0.000237929	0.000651179	0.000383207	-0.000683512	-0.000362224	0.000301899	0.000137957	0.000399884	-0.00132796	0.000491388	-0.000702204	6.677122e-05	2.905102e-05	0.000491115	0.000572613	0.00016224	-5.87817e-05	-0.00114418	0.00283578	-0.00212518	-0.00158574	-1.70624e-05	0.000285195	0.000150959	0.000584877	-0.000998781	-0.000676208	0.000550776	0.000113646	0.000181808	8.052381e-05	0.000447785	4.4588933e-06	0.000330895	0.000441129	-2.04108e-05	-0.000134732	-0.000328204	0.000391166	1.9128121e-05	-0.000312305	0.000186521	-0.000910648	-0.000442738	0.000864931	-0.000829064	0.000398918	-5.01696e-05	7.079545e-05	0.000148325	0.000527149	-0.00071201	-0.000556551	-0.000563966	-2.93198e-05	-0.000244843	-0.00034421	0.000426746	-0.000651987	-7.014e-05	-0.000754202	-4.20087e-05	-0.000964527	0.000901647	-0.000363903	0.0013986	-0.000183417	0.00144162	0.000900749	0.000157222	-0.000151868	0.000110199	0.00131926	-0.000360265	0.000716711	8.953975e-05	0.000497835	0.000794736	-0.000543129	-6.57913e-05	0.00105214	0.00017378	-9.60603e-06	-0.000193363	-0.00177043	0.000747489	0.000675122	-0.000405034	-4.87822e-05	0.00010175	0.000461316	0.000508834	7.926835e-05	-7.0393e-06	-0.000525796	-0.000157299	0.00148039	-0.00160436	0.000546936	0.00105719	-0.000375076	0.000292852	-0.00133308	-0.00043485	-0.000436484	-0.000116497	-0.00089101	0.00103723	-0.000199921	0.000608435	8.722067e-05	0.00121589	-1.97359e-05	0.000184508	0.00121544	-0.000238262	0.000389108	-0.000311071	0.00030353	-0.000130863	-1.42794e-05	-0.000335168	9.71298e-05	0.000159636	-0.000145921	-8.84093e-06	0.000228002	0.000481872	-5.79754e-05	-0.001143	-0.000738353	-0.000382544	-0.000857285	0.00189949	0.0002558	0.000278112	0.000295021	0.000358328	-7.12511e-05	-0.000785287	0.00034366	-0.000416588	-0.000837188	-0.000513399	0.000149603	-0.000454675	-0.000217806	-0.000461897	6.449602e-05	0.000483678	-2.36196e-05	-0.000432299	-0.00128328	0.00104596	4.4752138e-05	0.000963109	-0.000299331	-0.000106279	-0.000409664	0.00021088	-0.000556706	-0.00101142	-0.000901815	0.00032377	-0.000461787	0.000145107	0.000645924	0.000772966	0.00057804	-0.000570348	-0.00014092	-0.000168493	9.787318e-05	0.000214878	0.000311264	-0.00045005	-0.000946234	-0.000152903	-0.000225714	-0.000525693	-0.000238078	0.000131007	-0.00185898	-0.000347123	0.000108356	0.00106934	0.000570029	-0.000769668	-0.000327635	0.00129476	0.00111347	0.00110354	0.00120958	1.3605952e-05	-0.00132175	-0.000445972	-0.000627733	0.000545115	-0.000667769	-0.000487286	-0.000249456	-0.000750478	-0.00024451	-0.00121416	0.00065648	0.00087016	-0.00209737	0.000521486	-0.000944907	-0.000510218	-0.000393854	-0.00206586	0.000145971	-0.000182905	-0.000513622	0.000364797	0.00012	-0.000116966	-0.000154352	0.00127442	-0.000790947	-0.000939427	0.000680385	-0.000214385	-0.000223462	-0.000262607	0.000169158	-0.000113293	0.00045299	0.000785112	0.000235024	7.479516e-06	0.00122927	-0.000226386	0.00105004	7.67723e-05	0.000209222	-0.000194822	-0.000129403	-3.80516e-05	0.000217334	-9.564e-05	0.000306045	0.000141337	1.379632e-05	0.00069785	0.000622462	-9.71011e-05	-0.000696411	0.00141458	-0.000315087	0.000209053	-0.000548843	-0.000630119	-0.000657689	-0.000379152	0.00085398	0.00181176	-0.00112715	-0.0008479	-0.0002301	0.000296582	-0.000506521	-0.00163647	0.00063549	6.7760025e-06	-6.12569e-05	1.0038674e-05	-7.17358e-05	4.0576608e-05	0.000516794	0.000496216	0.000540596	0.000132555	0.00141034	0.000323064	-0.00314075	0.000222837	0.000506306	0.000280207	-0.000704384	0.000238929	-0.000680915	0.000752493	-1.57548e-05	-0.00124265	-0.000851446	0.000307575	1.8299584e-06	0.00027654	-0.000798832	0.00141955	-0.000298576	-0.000616008	-0.00290608	-0.000299259	1.7368939e-05	-0.00192185	0.00059918	0.000294302	0.000809374	0.000679153	0.000715034	0.000200291	0.000630259	0.00181061	0.000114923	0.000812288	0.00046714	0.000395061	-0.000601556	3.749382e-05	-0.000156884	7.109144e-05	-5.32456e-05	7.333268e-05	0.00090874	-0.000150116	0.000261051	0.000803516	-0.000663364	0.000433355	0.00016703	4.9922055e-05	-2.91802e-05	-0.000476411	-0.000286159	-3.83914e-05	0.001186	-2.55905e-05	0.000460744	0.000760742	5.3853386e-05	-0.000424104	-0.00137846	0.00258025	-0.000381646	0.000478969	0.000711286	2.536052e-05	-0.000204367	-0.000140065	0.00114501	0.000471018	0.00116739	0.000132604	8.443417e-05	2.0047031e-05	-1.66153e-05	0.000856986	0.000382358	-5.99454e-05	-0.000312682	-0.000755621	-0.000175601	0.000113779	9.371532e-05	-0.000365856	0.000397974	0.000508994	-0.000479462	-8.13396e-07	-0.000147369	0.00101663	-0.00164992	-8.89706e-05	-0.000679553	0.00070462	0.00101514	0.000261212	0.000530289	0.00057238	-7.92371e-05	0.000186483	-0.000109462	7.83e-05	-7.67515e-05	0.000509538	0.000108349	0.000103408	0.000910385	0.00137933	-0.000612482	0.000496043	0.000846722	-0.0010988	-0.000606732	-0.00112738	2.9760036e-05	-0.000175897	7.691906e-05	-8.88969e-05	-8.74986e-05	-0.000542803	0.000505367	0.000675712	6.916053e-05	-0.000832284	0.000400447	-0.000637304	0.00148673	2.0905207e-05	0.000517941	-0.000842163	0.000364302	-0.000240162	0.00144302	0.000143945	5.108483e-05	0.000293667	-0.000913964	0.000815036	-0.0010516	-0.000195554	0.000631277	-0.000925156	0.00018119	-0.000255627	-2.79701e-06	-0.000325771	0.000276776	-8.80014e-05	0.000165064	-0.000249287	0.00212586	0.000766706	-0.000768943	0.000321396	-0.00125851	0.000791474	0.000350212	0.000140775	0.00220403	0.00029551	0.000792657	-0.000727844	-0.0011159	-4.05156e-05	-0.000736652	0.00049781	-2.47802e-05	0.00012775	0.000286444	-0.000236498	0.000409365	-0.000224773	-0.000442097	-0.000167641	-0.000449557	-0.000479544	0.000612263	-0.000365486	-0.000305447	0.000183412	-0.000656521	-0.00135149	0.000501184	0.000548399	0.00121724	-5.12239e-05	5.5176755e-05	0.000257171	0.000160241	0.000109744	-0.000595678	-0.000786508	-0.000412754	-0.000920617	0.00173179	-0.000525604	-0.000353224	-0.000530534	-0.00107594	0.000164611	-0.000282043	0.00107031	0.000196527	-0.00101672	0.00115501	-0.000316182	-0.000368139	0.00229976	-0.000160255	-0.000695671	1.376514e-05	0.00198694	0.000269896	0.000865547	0.00025913	0.000346183	0.00065313	-8.52662e-05	-0.000282384	5.6747034e-05	0.00041602	0.000746713	0.000196389	4.2500436e-05	-0.000364122	-5.46863e-05	-5.19572e-05	0.000340944	0.00022088	0.000403928	0.000571125	0.000643473	-0.0019231	-0.000329397	-0.000710111	-0.000230788	-0.000107841	0.000143221	0.000887691	-0.00195514	2.1379925e-05	0.000252255	-0.00137492	-0.000573563	-0.000197548	-0.00115999	-0.000336733	-0.00015399	-0.000477889	0.000332606	0.000341821	0.000518391	-8.83828e-05	-0.00120997	-0.000356998	-0.0011156	-0.000263324	-0.000527572	-0.00114453	0.000291887	0.000162399	-0.00182481	-0.000118265	-0.000443116	-0.000606725	0.000428906	0.000128305	0.00028884	-0.000834991	0.000472739	-0.00103563	-0.000396648	-0.000130971	-0.000654751	-0.000336882	-1.73446e-06	0.00035463	-4.08383e-06	4.5372803e-05	0.000515023	-0.00115	-0.000114267	-0.000381682	-0.00038171	-0.00123984	-0.00111016	-0.00028554	-0.000149782	0.000434306	0.000489221	4.3885815e-05	-5.93347e-05	-0.000224435	0.00057586	-0.000325662	-0.000659465	-0.00121101	-0.000887329	-0.00106323	0.000217104	-0.00175712	-0.000252551	-0.000464397	0.00023508	-0.000729893	0.000155152	-0.000408835	0.000959191	-3.70323e-05	0.00047718	-0.000392375	-0.000814761	-0.000234663	-0.00124563	5.5437017e-06	-0.000255035	-0.000623726	-0.000502514	-0.00174004	0.00025149	0.000249992	0.00106662	-0.000137802	-0.000212795	-3.59271e-05	0.00042975	-0.000200554	0.000446506	0.000917009	0.000164905	3.0260576e-06	-0.000264646	0.000145118	0.000260608	-0.000726843	0.00101133	0.000963926	-0.00054619	0.00189107	0.00206168	0.00217676	0.00191438	-0.000140711	0.000272992	0.00391882	0.000686709	0.00117341	0.000234543	0.000156923	-0.000627514	-0.000187917	3.7002723e-05	-2.98967e-05	-8.61555e-05	-6.21233e-05	8.027216e-05	-0.000647103	0.000682793	-0.000268538	-0.000317834	0.000314017	0.00117209	-0.00044854	-0.000183324	-0.000134309	0.000153076	-0.000248718	-0.000928613	-0.00057182	0.000214924	0.000596851	-0.000223667	-0.000200456	0.001159	0.000586093	0.000414007	0.000312549	0.000159694	9.515601e-05	-0.000511767	0.000480677	-0.000379148	-0.000358124	-0.000578895	0.000375631	-0.000988679	-0.000698328	-0.000480126	1.7138456e-05	8.889574e-05	-0.000830273	-0.00134216	-0.000749627	0.00125682	-0.000376003	-0.000147483	-0.00172254	-0.000164937	0.000675754	-4.15902e-05	0.00165533	-0.00184744	0.00191486	0.00147104	0.000263178	0.000343822	0.000420196	-8.71954e-05	0.000811221	0.00120936	0.000944855	0.00195829	0.000790414	6.261043e-05	-0.000938337	-0.000305714	-0.000259298	-0.000613447	0.000114247	-1.70943e-05	0.00030943	0.00152511	0.00129095	0.000370951	-5.79967e-05	-0.00130809	-0.0021553	-0.000380369	0.000833303	0.000862444	0.000673498	0.00148893	0.000498783	-0.000219972	-0.0001153	1.8300742e-06	0.000404023	7.5216565e-05	-0.00121015	0.000212211	-0.000612805	0.00010012	-0.000501698	-0.000877801	0.000601659	-0.000652228	0.000202906	-0.000726675	-0.000561695	7.9665715e-06	2.1827329e-05	-0.000109257	0.00104169	0.000538299	-3.95174e-05	-0.00116212	-0.000175039	0.0027798	0.00141377	-0.000342089	0.000277576	0.000224035	5.373735e-05	0.000456989	0.000979442	0.00062268	-0.000568954	-0.000260005	-0.000508045	0.000454775	0.000170151	0.00066535	-4.17587e-05	-0.000504689	-0.000232217	0.000214796	-0.00192013	-1.91694e-05	-0.000355654	4.2057977e-06	-0.000190905	-0.00084756	0.000585061	-0.00135407	-7.25744e-05	-0.00108641	-0.000825018	7.777114e-05	-0.000396677	-0.000842379	-0.000514911	0.000485406	-0.00204027	-1.00319e-05	0.000325368	-0.000921953	0.00037822	-0.00119278	0.000951938	-0.00132509	0.00133141	-0.000261544	6.787126e-05	0.000138115	0.000414151	-5.3256e-05	0.000741441	-9.22192e-05	-7.65539e-05	-1.07597e-05	0.000368222	-7.85999e-05	0.000672857	-0.000811812	0.000169649	1.0965438e-05	0.000981517	0.000921311	0.000647109	0.000475742	-0.00049352	-0.000806495	-0.000167272	2.4873936e-05	0.000215836	0.000172817	-0.000286301	-0.000481839	0.000457738	0.000603931	0.000189581	0.000966869	0.000422844	-0.000294854	8.677602e-05	0.000119488	0.000205939	0.000371982	0.0014297	-0.000494611	0.000367268	0.000328289	9.064481e-05	0.000373227	-0.000399178	0.000237289	-7.39885e-05	0.000352165	0.00027024	0.00055335	-4.14218e-05	-0.000536934	-0.000528943	0.000857262	0.00101997	0.000446898	0.00146083	5.45927e-05	-0.000235899	-0.000569743	0.000815028	-3.83975e-05	-0.000651437	0.000501713	-0.000446607	-6.99447e-05	-0.00240886	-5.20929e-05	0.000921541	-0.000412531	0.000783744	-0.000325667	-0.000514632	-0.000344962	0.000473725	-0.000614367	0.000414981	-0.000737133	0.000751813	1.906633e-05	5.9750266e-05	-0.000244344	0.000545888	-0.000612249	0.000155845	0.000124123	0.000308008	-0.0016126	-0.000144907	0.000817927	0.00170851	1.9736493e-05	0.000764861	-0.00145787	0.00194611	-7.6017e-05	7.618196e-05	-0.000269037	0.000846419	-0.000114938	0.00123057	9.155909e-06	-0.000183878	0.000625704	-0.000108966	-0.000553069	-0.000128809	0.000527175	0.000196308	0.000113132	-0.00050829	0.000552176	-8.98027e-05	-0.000229997	0.000366712	-0.000389695	-0.000506925	0.000179095	4.111277e-05	-0.000124737	0.000202917	0.000355325	0.000713807	2.6727643e-05	-0.000142764	0.000604948	-0.000107388	-0.000199279	5.5675617e-05	-0.000256126	-0.000679573	-0.000125203	-0.000654618	-0.000114224	0.000653529	0.000828149	0.000126686	0.000311154	0.000279322	0.000618513	8.524218e-06	-0.000737631	0.000672083	-0.000342902	0.00194336	3.5210217e-06	7.264092e-05	-0.00120286	0.000689122	3.0163417e-05	4.1318895e-06	-0.00014317	0.000153145	0.000256933	-1.56102e-11	-9.55784e-05	-0.000248398	-0.000549893	0.000236488	-0.0012856	-0.000182553	0.000968884	-0.000870874	-0.000269827	-0.000424531	0.000814925	0.00212058	5.760325e-05	0.000718108	0.00125331	-0.000243354	0.00107649	0.00181106	9.759996e-06	0.000709314	0.000651324	0.00059244	0.000383506	0.00051042	4.0213807e-05	-0.000200979	-0.000659186	0.000336659	-0.000351934	8.003479e-05	-0.000661242	-0.000591601	-1.93035e-05	-0.000284816	0.000446279	-0.000480858	0.000304322	0.000990396	5.359278e-05	8.686933e-05	-0.000676125	-0.00033691	-0.00201481	0.000503796	0.00021846	-0.00233711	-0.00217076	-0.000161567	0.000804594	-0.00101217	-0.000538925	0.000219856	-0.000487274	0.000504752	0.000195121	0.00163043	0.00109978	-8.92297e-05	0.000625553	0.00166219	0.000160441	0.000504539	0.00042885	0.0007586	-0.00106389	0.000294155	-0.000212395	0.000470819	-0.0002917	0.000299798	-0.000385822	0.000584854	0.000367799	0.0003453	-0.000647836	-0.000249865	-0.0009545	-9.1947e-05	-0.000144902	-0.000535621	-0.000915039	2.9881247e-05	0.00224737	0.00025884	-0.000241726	-9.75398e-05	-0.000466549	0.000632498	-0.000486068	-0.000351159	0.000526651	-0.00158342	0.000350423	-0.000540176	-0.000681869	-0.00018192	-0.000493641	0.000415356	7.9315505e-05	-0.000670515	-0.000948216	-0.000248384	0.0013892	8.971442e-05	0.000119617	-0.000557774	-0.0001236	-0.000234018	0.00102998	0.00010723	0.000296188	-0.000153604	0.000220455	-0.000385299	0.000552347	-0.000607042	0.000669808	7.83933e-05	0.00124418	0.000293984	-0.000222885	-8.60487e-05	-0.000429445	0.000451824	-0.000302027	-0.000336212	0.000889256	-0.000404291	0.000440699	0.000563744	-0.000306779	0.000193308	-0.0010102	0.000439846	0.000661641	7.102906e-05	-0.000192924	0.000351521	0.000585289	2.7772383e-05	-0.000287874	0.000131214	6.587936e-05	-0.000646647	0.000698862	-0.000393872	0.00077181	0.000552643	-7.92655e-05	0.000151252	-0.000428007	0.000827148	-0.000249956	0.00107519	-0.000551307	0.000717617	0.00171117	-0.000402468	0.000314707	-0.000959256	1.2259024e-05	-0.000549419	-0.000855795	0.000159483	0.000194552	-4.13913e-05	0.000841657	0.000813836	-0.000382142	5.986854e-05	7.178659e-05	-0.000428575	0.00013515	-0.000592649	-0.000795812	-4.65074e-05	1.8925157e-05	-0.0012289	-0.000664099	-0.000382379	0.000318975	0.000314345	0.000311482	8.739364e-05	-0.000443556	-0.00109015	-0.00265111	-0.000573622	0.00049128	-0.000457478	-0.000521616	-0.000538488	0.000717885	-0.000905941	0.00019763	0.00019954	0.000341544	0.00249182	-0.00115049	-0.00017831	0.000917922	0.000582504	4.064044e-05	0.000301547	0.000192414	0.000661451	0.00149249	0.000157133	0.000274145	-1.30878e-05	9.450648e-05	3.3769633e-05	-0.000957411	0.00190297	-0.000313321	-0.000610055	-6.40114e-05	0.00157034	9.888365e-05	-0.000650338	-0.000586771	0.000427097	0.000373111	0.000573193	0.000177023	-0.000132719	-3.24601e-05	0.000601121	-1.43606e-05	-0.000105199	-0.00044903	0.000339715	0.000656344	0.000237035	0.000294077	-0.000256854	0.000281704	4.995446e-05	0.000678212	0.00139013	-0.000978678	0.000996749	5.4763423e-05	-0.000147637	0.000139335	4.901097e-05	-0.000182521	2.9456687e-05	-0.00111432	0.00122299	8.664422e-05	-0.00173906	3.0652405e-05	0.000798802	0.00025056	-0.000108337	0.00013187	0.000289583	0.00106399	-0.00029789	-0.000871404	-0.00043566	-4.89647e-06	0.000645209	-0.000529821	0.000158523	0.00069721	-0.00111105	0.000933916	-0.000618008	-0.00123988	-0.000911235	-0.000575987	-0.0016282	0.00194278	0.000190065	0.000129347	0.00134921	7.79413e-05	-0.000794795	0.000189273	-0.000819904	3.0425585e-05	-0.000943357	-0.000436695	-0.000115666	0.000188058	-8.28906e-05	0.000898803	0.000597523	-0.0014329	-6.4224e-05	0.000533524	0.00048907	-0.000652415	0.000400055	0.000564627	-0.000153515	-0.000572881	0.000111144	0.000965934	-0.00195361	0.000287692	2.4584033e-05	0.00104969	0.000193437	0.000395915	0.00022044	-0.000860679	0.00113167	0.000182812	0.000743504	-0.000674307	0.00128192	-2.4534e-07	-0.000198716	-0.00050975	-9.56302e-05	-4.3281e-05	-0.00029679	0.000202592	-0.00027413	-0.000147981	0.000125521	-0.000482952	-0.000453449	0.000770526	-0.000102691	1.0908114e-05	-0.000247683	-0.000899764	-9.99865e-05	0.000275	0.00094944	-0.000174992	0.000481747	-0.00110371	0.000943947	0.000581673	0.000327926	-0.00101415	-0.000426187	0.000252467	0.000101383	-0.000390255	0.000172736	0.00028591	7.3729466e-06	-8.94093e-05	0.000856068	-0.00104877	-0.000120112	-0.00013217	0.000716213	-1.33712e-05	-0.000242383	-0.000633343	-0.000273875	-0.000533664	-0.000521463	0.000137976	0.000269566	0.000329433	0.000222114	-0.000208616	-0.000261775	-0.000272656	0.000303383	-3.4008e-06	-0.0015805	0.000563924	0.000329807	-0.000547034	0.00102526	-0.000264085	-0.000657805	-0.000442694	-5.85271e-05	-0.000852152	-0.00219435	-0.000363712	0.000119427	-0.00014585	0.000294412	-0.000696871	-0.000149529	-0.000347032	-0.000756361	-0.000407552	0.000235436	0.000391262	0.000171666	-0.000153783	0.000292255	-0.000520305	0.000412498	-4.24304e-05	0.000694241	-0.00071212	0.000352909	5.8480375e-05	-0.00030873	0.000426353	0.000244408	-0.000265411	-0.000298328	0.000145107	-0.000113902	-0.000717966	-0.000307434	-0.000195057	0.000163992	-0.00034608	0.00261861	0.000798012	0.00119905	-9.67275e-05	0.000156738	-7.35404e-05	0.000617199	0.000773028	-0.000282778	0.000193195	-0.000691317	-0.000651835	0.00076155	-0.00119029	-0.00034864	-0.00108924	0.000428755	-0.000304826	-0.000589943	0.000220971	4.7864858e-05	-0.000404646	-0.000573606	0.000343027	0.000396967	0.000466291	-0.00100208	0.000513492	-0.000277653	0.000187727	-0.000565714	-0.00058581	0.000328607	0.000242536	0.000796894	0.000456859	-0.00113444	0.000546826	-7.76704e-05	0.00020197	0.00026293	-7.34593e-05	-0.000483512	5.515784e-05	-8.86863e-05	-0.000753965	-0.00111057	-0.000105291	0.000212889	0.00213758	0.000244407	-0.000150055	0.0011281	0.000210292	-0.000162149	-0.000433064	0.000657456	-0.000550071	0.00137335	0.000705205	-0.000262905	-0.000814082	-0.000673042	0.000186603	0.000158446	-0.000158302	-0.00529158	0.000309672	-0.000336561	-0.000532252	-0.000207292	0.00216712	0.000418154	0.000211757	0.00140168	0.000653305	-0.000375715	-0.000925045	1.6270616e-05	-0.000226665	0.000893416	0.000358815	-0.000311068	-0.000275118	0.000203429	6.261647e-05	0.000946699	0.000573611	-0.000461412	0.000698989	9.563913e-05	0.000204151	-0.000324785	-9.15415e-05	-0.000898965	0.000213115	-8.0731e-05	-0.000185101	-0.000500179	0.000177988	-0.000707529	-0.000505659	-0.000165678	0.000712297	-0.000331627	-0.000734244	-2.75045e-05	0.000842358	0.000697696	0.0024437	9.513229e-06	0.000973558	-0.0014088	0.00016951	0.000384566	-0.000326924	0.000625871	0.000413668	0.000466247	0.000903156	3.7144034e-06	-0.000324077	-0.000370057	0.000303073	0.000148791	8.618269e-06	-1.9916e-05	-0.000375553	-0.000477781	-0.000337678	0.00021126	0.000325228	0.000474151	0.000270679	0.000615068	-3.27528e-05	0.000163409	0.000545124	2.4986444e-05	-0.000214843	0.000121685	0.00129429	-0.000365481	0.000107779	0.000127081	-0.000263642	9.501156e-05	-4.76782e-07	4.2568114e-05	-0.000733271	-0.000345775	-0.00078032	-0.000822259	0.00026787	-0.000646663	2.089614e-05	0.00101312	0.000290904	7.132147e-05	-0.000259487	0.000225717	-0.000145703	-0.000588037	-0.000130136	-0.000357027	-0.000103522	0.000187962	0.000401728	-0.000108935	-0.000125034	-0.000670129	-0.000348442	-0.000449535	-0.000877957	0.000176037	0.000377082	-0.00011302	-0.00093476	-1.79972e-05	-0.000863984	5.699306e-05	0.000292258	-0.000253748	-0.000201665	-0.000190914	9.0261885e-05	0.000914799	0.00015522	6.259222e-05	0.000886976	-0.000666848	3.627529e-05	-0.000122546	0.000642615	-0.000117603	-9.91737e-05	-0.000213973	-2.10532e-05	-3.96818e-05	-0.0010208	-0.00112236	0.000224243	-0.00011285	-0.000764667	0.000933049	4.2676722e-05	-9.61851e-05	0.000649506	-0.000445627	-0.000326525	0.0011965	0.00033729	0.000121762	-0.000226217	-0.000113198	-0.000288439	-0.000134909	2.7313283e-05	-0.000361226	0.000602221	0.000993037	-2.63014e-05	0.000222374	0.00206612	-0.000898355	0.000261877	-0.000237782	0.000354168	5.5587927e-05	-0.000522526	-0.000210979	-9.77998e-05	-0.000145801	0.000232142	0.000165465	2.2085731e-05	0.0008779	-0.000161916	-0.000428306	0.000630891	0.000598606	7.83217e-05	0.000148659	-0.000535758	-0.000306772	-0.000118466	0.000650031	0.00115508	-0.000171841	0.000669857	-0.000943674	0.000286587	-0.0004961	-0.000956628	0.000165792	0.000380644	0.000102163	-0.000305897	-0.000488251	0.000128882	-0.000466859	-0.000479546	0.000545133	-0.000281792	0.000187863	-0.00031098	-2.55932e-05	0.000784817	0.000331902	0.000206581	0.000174288	-0.000148853	0.00055951	-0.000177709	0.000513429	-0.000340282	0.000124414	0.000145103	-0.000330814	0.00210663	-3.5179e-06	-0.00218176	-0.000426484	-0.000571656	0.000287327	-0.000684559	-0.000368938	1.9715199e-07	-0.000117588	-6.12972e-05	0.000139992	-4.88417e-05	-0.000104383	2.9416155e-05	0.00224429	-0.000286037	-0.00067381	0.000125824	-0.000328083	-0.000115247	0.000171766	0.000191831	-0.000817361	-0.000613936	0.000169273	-0.000320989	0.000419741	-0.00027191	5.211568e-05	0.000600807	-0.000166686	0.000990179	-0.00040616	-0.000544011	0.000102898	0.000262291	-0.000820907	-0.000599923	-1.93829e-05	-0.000498184	-0.000237646	0.000960146	-0.000523087	0.000760088	0.000208508	-0.000434119	-9.15895e-05	8.299076e-05	0.000296149	-0.0003978	6.718888e-05	-0.000884196	0.000456672	0.000136008	-0.000111783	0.000204232	-0.000407824	0.000383473	0.000373641	-0.000231393	0.000129358	0.000824088	0.000378943	0.000235633	0.000426809	-0.000129894	-0.000682645	0.000198125	0.000270473	-0.000176539	2.753482e-05	0.000221914	-0.000205594	0.000474137	-0.000159489	0.000221211	2.0867798e-05	9.153555e-05	-0.00084189	-0.000474244	0.000112976	-0.000390013	-0.00317614	0.00013441	-8.39516e-06	0.000339014	-0.000407713	-0.000134569	0.000126635	-0.000608975	-1.51599e-05	0.000262666	-0.000183337	-5.59474e-05	0.000449053	-0.00014199	5.138911e-05	0.000179842	-0.000751842	-6.81586e-05	-0.000553706	-0.000205096	-0.000408291	-8.89765e-05	0.00141969	-9.9862e-05	3.9722386e-06	0.000109609	-0.000198556	9.916848e-05	0.000130631	0.000221865	0.000355235	0.000110999	-0.000688048	-0.000683986	0.00121268	-0.000292285	0.000851027	-0.000273031	7.763759e-05	0.000174301	-0.00082967	0.000103792	7.024216e-05	-0.000628843	0.000119322	-0.000727377	0.000462923	-0.000536393	0.000290526	-6.37678e-05	0.000141991	4.5291596e-05	0.000178635	0.000885619	-0.000235446	-0.000172508	0.000190035	-3.9324e-05	7.515976e-05	-0.000433349	-0.00035129	0.000706295	0.000145479	-0.000163873	9.995557e-05	0.000291847	-0.000401179	-0.000114159	-8.26446e-05	0.00075125	-0.000939023	-0.000104047	0.000312154	4.9455644e-05	1.9066167e-05	-0.000248216	0.000128315	0.00010759	0.000169237	4.09064e-05	0.000396056	0.00065115	6.2656814e-05	7.770403e-05	0.000194662	-0.000146345	0.000884521	0.00027427	0.000807811	0.000145603	0.000671504	0.000435164	0.00032377	0.000211014	-0.000361661	0.000318537	-8.13591e-05	0.000229563	0.000397615	0.000534125	0.000449107	0.000183252	0.000130307	0.000170701	0.000456905	0.000119653	-0.00018936	0.000152087	0.000432924	0.000102028	0.000169719	-6.18333e-05	0.000138942	-0.000300368	0.000610891	-0.000381682	0.000104062	-0.000164726	-0.0007217	-0.000633001	0.00111099	0.00106112	0.000115784	0.00043216	-0.000992422	0.00019799	-0.0001931	0.000470745	0.000278651	0.000315279	-0.000219524	-0.00139834	3.8926442e-05	-0.000476857	-0.000499007	7.9814665e-05	0.000259218	-0.000366746	-0.000210352	-0.000358342	0.000309734	-8.73911e-05	-0.000593095	-0.000370302	0.0012417	-0.000409329	0.000292336	0.00167833	0.00114496	1.8126579e-05
