## Supplementary Data for "Cross-disease modeling of peripheral blood identifies biomarkers of type 2 diabetes predictive of Alzheimer’s disease" (part 132 of 528)

### Sheet: Filtered CP Mean Coeff (continued)
minaprine	-0.000548438	0.00175407	-0.000172754	-0.000273859	0.000302155	-0.000340501	6.8309215e-05	-0.000242247	4.072282e-05	-0.00180364	-0.000617407	7.138785e-05	4.810191e-06	-0.00052918	-0.000476417	0.00106281	-0.000347833	-0.00129622	-0.000709669	-0.00107723	-0.000192127	-0.000543594	-0.000781814	0.000456619	-0.0010108	-0.000109631	-0.00146075	0.000282857	-0.000728577	0.000658024	-0.00072936	0.000194532	0.000761154	-0.000838848	0.000805953	6.2178675e-05	0.000888852	-0.00136251	2.5346406e-05	-0.000979371	-0.000319602	-0.000353934	-0.00118572	-0.000687318	-0.000685624	-6.68641e-05	-9.67435e-05	-0.000182861	0.000349686	0.000309419	0.00021761	-0.000180147	0.000145424	-0.000213651	-0.000878463	-0.000465679	2.875591e-05	1.1736969e-05	0.00146086	0.00146219	-0.00129719	0.000304235	0.00099048	-0.000112637	0.00040137	-0.000316502	-0.00178097	-0.000720127	-0.00204336	-0.000303831	1.8959738e-05	0.000964372	-7.63821e-05	0.000553684	0.000816382	-0.000997855	-0.00138811	-0.00123128	0.000365116	-0.000560425	0.000483612	0.000460461	-0.000398745	0.000237914	-0.000387708	-0.000362831	0.000804676	0.000333462	0.00137538	0.00103413	0.00177806	0.000266955	0.000138606	0.000794196	0.000824486	0.000882875	-0.00091007	8.51412e-05	-0.00125627	-0.000246809	0.000136208	-0.000527478	0.000284145	-0.000556764	-0.000552084	0.000317432	-0.000648793	0.000443454	-0.00310034	-0.000210262	-0.000724866	0.000710761	0.00124312	-0.000292112	0.000340911	-0.000201094	0.00042894	0.000142776	0.000368187	-0.000797758	-0.000212846	-0.000256981	0.000919736	0.00115938	0.00278784	0.000636485	0.00146043	5.820507e-05	3.4628883e-05	-0.000852922	0.00035017	-0.000613569	-0.000253746	-0.000718585	-0.000330178	-0.00164175	-0.000477762	0.00115574	-0.000964902	0.000726347	0.000947609	0.000754238	0.00350036	0.000196985	0.000963857	0.00134679	0.000210815	-0.000467018	0.000747884	0.000251332	9.4702365e-05	0.00165583	0.00073753	-0.000295604	-0.000494647	-0.000265483	0.000192057	-0.000184028	-0.000394346	7.124531e-05	0.00023178	0.00050082	0.000362488	-0.000318893	-0.0002708	2.660604e-05	0.000348102	0.000870732	0.00024325	0.000139218	0.00145853	-0.00201277	-0.000217202	-4.09911e-06	-0.0015235	-0.000306114	0.000788558	-0.000767039	-0.000738451	0.000109435	-0.000839083	-0.000258714	-5.23416e-05	-0.000284165	-0.0004911	-0.00148922	9.945076e-05	0.000239028	-7.91964e-05	2.0444555e-05	-0.000477184	-0.000345473	-1.84567e-05	0.000533336	0.000990785	-0.000413546	0.000112989	0.00067285	-0.000243886	-0.000840102	0.000308536	-0.000200242	-0.000171961	-0.000504402	0.000126888	3.144131e-05	-0.000992501	0.000154996	-0.0020187	-0.000474952	-1.32663e-05	0.00203772	0.000118088	0.00074569	0.000266817	0.0005373	-0.000122673	0.000189025	0.000962213	-0.000393207	-0.000334981	-0.000277865	-0.00203009	0.000118365	0.000259201	0.000292299	-0.000208443	0.0010339	4.627864e-05	-0.000580028	0.000534431	-0.000513847	-0.000549347	-0.000487101	-0.000363226	-0.000890393	-0.000262498	-0.000215104	0.000413124	0.000307205	-0.000510677	-0.0016126	-0.000642885	-0.000940142	-0.00032804	0.000621256	-0.000811281	0.000871376	-1.67961e-05	0.000554362	0.000314767	-0.0011944	-0.000206527	-0.000470572	-0.00043717	-0.00042477	0.000375636	-0.000738245	0.00054839	-0.00524904	-0.000689696	-0.000735206	0.000306211	0.000207683	-5.20329e-05	-0.000238903	0.000900099	-0.000599734	-0.000119161	0.000620241	0.000118486	0.000641361	-5.50781e-05	-0.000463563	-0.000149513	-0.000344011	8.266443e-05	-0.000298113	0.000168284	-0.00279645	0.000115346	-2.53857e-05	0.000486641	7.4165405e-06	-0.000311654	0.00161097	0.000301937	-0.000495165	-0.00107683	-2.68269e-05	0.000554311	-0.000683331	-2.20948e-05	-2.94251e-05	0.000434203	0.000260875	-3.90663e-05	0.000222188	0.00129167	-0.00126629	0.000333053	0.000164882	-0.000269643	-5.30142e-05	-0.000446976	0.000609225	-0.000392043	-0.000342493	0.00104761	0.000424203	0.000376696	-9.89543e-05	-0.000790041	-0.000445624	-0.000125178	0.000302952	0.000410066	8.677497e-05	-0.00049621	0.00130418	-0.00141009	-0.000952227	-0.000881513	-0.00021496	-0.00130633	-0.000624924	0.00127177	-0.000434767	-0.00026129	-0.000873426	4.6093894e-05	0.000629868	-0.000175125	0.000138687	0.00141281	-0.00157849	-0.00199597	-4.46269e-05	0.00041171	-0.000724408	-0.00132555	-0.0004664	-0.000361168	0.000243749	0.000506687	0.00250526	0.000332716	0.00030266	-0.000975643	-0.000270115	0.000155327	-0.000242451	0.000211017	-0.00029188	0.00179084	0.000757058	0.000714993	0.000127353	0.000782584	0.000349755	0.000155941	-0.000440988	0.000109278	-6.77757e-05	-1.84993e-05	-0.000385942	0.000353552	-0.000434814	0.000554104	0.00058253	0.00110394	-4.67373e-06	0.000822236	0.000715861	-0.00186818	-0.00457784	-0.00495628	-0.00463858	-0.000250078	-0.000377608	0.000683225	0.0011826	-0.000396832	0.000130521	0.000401497	-0.0012274	-0.000209894	-0.00120737	-0.00110964	0.000373063	0.000537558	-0.000237695	-0.000633495	0.000754998	0.000372983	-6.98975e-05	8.811117e-05	-0.000803403	-0.00103589	-0.000210447	2.2130993e-05	0.000222229	-0.000558933	-0.000740609	-0.000107325	0.000427928	-0.00107301	0.0011482	-0.000822669	0.000386981	-0.000626208	0.000394846	0.000967387	-7.2932e-06	-0.000156267	0.00132965	-0.000194722	2.1500422e-05	0.000220244	0.000441788	0.000107994	-8.74015e-05	0.000224043	-3.71851e-05	0.000171001	-0.000650202	0.000534933	0.00221155	-0.00032472	-1.61927e-06	-0.000147773	-0.000246766	-0.000128785	-0.000598679	-0.000771421	4.1170926e-05	0.000671838	0.000233477	-0.00031416	-0.000659733	0.000119993	-0.000691279	0.000222065	0.0010554	0.00104809	-0.000507837	0.000148753	-0.000246501	-0.000417687	0.000156699	-0.000895709	0.00111598	5.9106227e-05	-0.000229756	-0.000103103	0.000767703	-0.000827748	0.000741945	0.000336955	-9.60313e-05	-0.000512853	0.000845406	0.000265636	-0.000557273	-2.81077e-05	0.000284415	-0.000210494	0.000134324	0.000234607	0.000979263	0.00224022	-0.00129796	4.1875734e-05	-0.000599752	0.000507004	-2.43051e-05	-5.77297e-05	-0.000313056	-0.000450315	0.00114321	-0.000198951	4.791343e-05	-0.000133501	0.00047846	0.000170368	-0.00030445	0.000412017	-7.91594e-05	-0.000292056	-0.00101351	-0.000291238	-0.000606469	-0.000689588	0.00100997	-0.000101133	0.000255968	-0.000735633	-0.000172884	-0.000298228	-0.000426627	-0.000438339	-0.000322316	-0.000986529	0.000109617	0.000451342	-0.000147454	-0.000362066	0.000969441	0.000156601	-0.0011859	-9.46414e-05	0.00027827	0.00134481	-0.00072751	-0.000174805	-0.000329126	0.000569023	-1.08789e-05	9.718191e-05	0.000350276	-0.00181571	0.00021263	-0.000311099	0.00199732	0.000870552	-0.000989659	-3.62643e-05	-0.000325892	0.000203554	-0.000557747	0.000240883	-0.000302473	-0.000161793	-0.000874904	-0.000197249	-0.0033552	-5.58685e-05	-0.0010001	-0.000160307	-0.00189754	-0.000999076	0.000733397	-0.000433199	-0.00089969	-0.00074014	0.000246292	0.000544826	0.000856195	0.000608302	-0.000249125	0.000771694	-0.00075593	-0.000199382	-0.000569751	0.000100123	0.000764728	0.000775664	0.000114696	-0.000382853	0.00115238	-0.000646564	0.000752955	0.000667544	-0.000413577	-0.000267219	0.000301407	-0.000365373	-9.09259e-05	-2.87782e-05	-0.000354675	0.000518241	0.000166945	-2.7762e-05	-0.000238986	-0.000122705	-0.000317892	0.00214101	0.000201882	-0.000917481	0.00040451	0.000353218	0.0014089	8.373921e-05	-0.000409615	-0.000995612	-0.000380851	-0.00145605	-0.000755665	-0.0010549	-0.00110899	-0.000582596	0.000655901	-0.000470134	-3.32114e-05	0.000110571	-0.000644955	0.000397667	-0.000543208	0.00158096	0.000466587	-0.00112276	0.000383298	0.00145363	0.000392685	-0.00063616	0.000365718	-0.000674944	0.00130934	-0.000126899	0.000623702	-0.00046873	-0.000583323	0.00114065	0.000542198	-0.000369017	-0.00128942	-0.000655672	-0.000466281	-0.000414241	8.255948e-05	-0.00112362	0.00036549	-0.000849547	0.000312839	0.000371404	9.016207e-05	0.00095301	-0.000774856	0.000648884	0.000985861	0.000615757	0.000389855	-0.000630842	0.000751011	-0.000445392	-0.00110629	9.739879e-05	-0.000151762	-5.28707e-05	0.000316085	0.000335647	-0.000317892	1.4723487e-05	-0.000927788	3.985909e-05	0.000753586	0.000293484	4.791128e-05	0.000450933	0.00101793	9.284229e-05	0.000248275	0.000685062	-0.000934292	0.00116663	-0.000202426	-0.000184558	0.000205392	0.000720019	0.00036274	-0.000817084	-1.48848e-05	0.000426278	-0.0004646	-0.00132505	0.000364941	-0.000230802	-0.000635069	0.000721863	-0.000156889	-0.000230781	0.000161517	0.000484307	-0.000391904	0.000622666	0.000334297	5.722218e-05	0.00139882	0.000131084	2.0646168e-05	0.000777487	-6.85769e-05	-2.50764e-05	0.00116436	0.000401407	-0.000434848	-0.000706142	-0.000279098	-0.000958716	0.000260456	-0.000226191	7.611507e-05	-0.000262986	-0.00062477	-0.00205711	-0.000386077	0.000514317	0.000540229	0.000526493	0.000115802	-0.00039572	-0.000120139	-0.000754192	-0.00050892	-5.27607e-05	-0.000480064	-0.00111705	-0.000403746	0.000425381	-0.00100851	-0.000349402	9.0229674e-05	0.000202517	0.000387793	0.000172183	0.000665424	-0.000834111	0.000774407	0.000777202	0.000323873	-0.000181024	0.000759767	0.000664438	-2.72288e-05	0.000134384	0.000424029	-2.30412e-05	-0.000452272	-0.000166818	-0.000519086	0.000659758	-7.59057e-07	0.00117351	-0.000137418	-6.95584e-05	-0.000725205	-0.000879641	-0.00163848	-0.00105089	0.00171139	0.00106873	0.000635557	-0.00143637	-1.73602e-05	-0.000611381	0.00094799	0.000362383	-0.000530917	0.000957664	6.487519e-05	-4.925e-05	0.000233321	-0.000262048	-6.5227e-05	-7.67234e-05	-0.000792547	5.0913808e-05	-0.00142153	-0.000250551	0.000296587	-0.00056786	-0.00168505	-5.51377e-05	-1.0752e-05	-0.000625006	0.0012882	6.106855e-05	-0.000658906	0.000592472	-9.62254e-05	0.000548921	0.000144337	0.000170497	-0.000229091	-9.18589e-05	-0.000117648	-0.000337633	0.000307286	-0.000526644	-0.000132653	0.00131347	0.000488493	-0.00047841	-0.000236311	5.250074e-05	0.00120403	-0.000332603	0.000351538	-0.000430391	-0.000120184	-8.28912e-05	-0.000412479	-0.0003238	-0.000274754	-3.70212e-05	0.000132241	-0.000340543	0.000287362	-0.000664758	-0.00117449	1.0289078e-05	0.00135306	0.00194066	-0.000793314	6.2413514e-05	-0.00198137	-0.000517092	-6.31318e-05	8.917764e-06	-0.000570947	0.000477082	0.000378425	-7.97283e-05	0.000130287	0.000153659	-1.60467e-05	0.000480975	-0.00058615	0.00209243	-0.000334274	0.000327731	-9.48101e-05	3.8688315e-05	0.00017017	0.00087935	-7.65724e-05	-0.000259811	-0.000852257	0.000542744	-0.000400221	-0.000578072	-0.000524367	-0.000994872	-0.000486374	-0.000739538	0.00104166	-6.91741e-05	-0.000142592	5.0479943e-05	-0.000374258	-0.000839937	-8.32249e-05	-0.000180204	-6.51327e-05	-0.000198527	0.000506664	0.00127538	-0.000135275	-3.16884e-05	-0.000547711	-0.00072431	-0.000190632	-0.000271706	-0.000569181	0.00011295	-0.0006235	-0.000645906	-0.000392537	-0.000195322	0.000163296	-0.000627368	6.190687e-05	0.000828124	-0.000271807	-0.000349821	-0.00189437	-0.00123146	2.2776774e-05	0.000180817	0.000571199	-0.000307499	-7.12123e-05	-0.000138022	0.000716299	0.000279456	0.00058743	-0.000129813	-0.00107312	-1.74853e-05	0.000170629	-0.00085542	-4.24646e-05	-0.000478594	0.00147742	0.000791635	0.000607318	0.000720386	0.000407901	0.000700872	0.000263958	0.000116248	0.000324617	3.805883e-05	0.000915439	0.000269548	-0.000311967	-0.000198774	-0.000868914	0.000554368	-0.000193388	0.000884217	-3.01903e-05	0.000746032	0.000522821	0.00195095	0.00106357	0.000854607	0.000661749	8.2423096e-05	5.9150578e-05	-0.000716684	-0.000172544	0.000650069	-0.000546479	-0.00028962	-0.000202246	-0.00112032	-0.000232751	-0.000496256	-0.000111701	0.000546976	0.000255227	-0.000409189	2.6684227e-05	-0.000160591	0.000300309	0.00116847	-0.000318541	-0.000814068	-0.000524832	-0.000233559	-0.000449358	-0.000340683	0.0003804	0.000235167	0.0012408	0.000458952	-0.000916985	0.00127735	0.000862932	5.0189046e-05	0.000407711	0.000414656	-0.00135789	-0.000790464	-4.87862e-05	0.000195915	-0.000386434	-0.000136426	0.000210588	0.000353063	-1.57789e-05	-0.00124244	0.000709312	0.000138255	0.000296832	0.000223835	-0.00153725	-0.000602744	0.000134495	3.238426e-07	-3.74375e-05	1.0300869e-05	8.629216e-05	-0.000191417	0.000500488	0.000552454	0.000241645	0.000121004	0.000307638	0.000372847	-0.000388138	-0.0011049	0.000569015	-0.00159951	6.278018e-05	0.00109606	5.4864235e-05	-0.000504008	0.000264395	0.000492818	-0.000161411	0.000367821	0.000115348	-0.000403798	-0.000463041	0.00103207	0.000362174	-0.00110854	-0.00108953	-0.000634611	-0.000134784	-0.00118875	-0.0004104	0.00045982	-0.000668604	0.000669966	-0.000313105	0.000518107	-0.000421309	0.000198316	-0.000208678	-0.00179961	0.000291581	-0.000763497	-0.000379264	9.386372e-05	0.000467904	-0.000709155	0.000842981	-0.00186433	-0.000716326	0.000792828	-0.000316224	0.000184471	0.000942728	-0.000978235	2.8515908e-05	3.8126352e-06	0.00109081	0.00107905	0.0024975	-2.66531e-05	-0.000445496	-0.000242746	-0.000638251	0.000370181	0.000349326	-0.000362667	-0.000136489	-9.78823e-05	0.000691868	-0.000992659	-0.00102825	-0.000336397	0.000125295	-0.00138912	-0.000335813	-0.000362927	0.00013066	-0.000475686	0.00183354	-0.000400545	2.1620246e-05	-0.000133845	-0.000339962	-0.000464403	0.000605503	-0.000175355	6.683204e-08	-0.000178864	-0.000638316	-0.000248944	-0.000186641	-0.0004565	-0.00132679	-0.000579016	0.000192668	0.000721444	-0.000546859	-0.000140347	0.00132041	-5.29131e-05	-0.000650394	-0.000552071	-0.000490151	0.000129687	0.000500442	0.000409289	-7.31121e-05	0.000587209	-7.14044e-05	0.000188253	0.00022885	0.000752684	-0.00022967	-0.000458645	0.00130347	-0.000106093	-0.00104496	-0.000826584	-3.81086e-05	-0.00011435	-0.000290839	-0.000302542	0.00109957	-0.0010184	0.000891295	0.00312629	0.000678193	0.000820008	0.000773097	0.00199593	-0.000424106	3.4164623e-05	-0.000298183	-0.000228708	-0.000752314	-0.000297637	0.00172236	0.000345162	0.000116578	-0.000579748	0.00113606	0.00082693	0.00035126	-5.4163e-05	-0.000570317	0.000942156	-0.000434583	-0.00137446	-0.00114489	-0.000879628	0.000262393	0.00147984	0.00031812	-4.13863e-05	-0.000153619	-0.00192383	0.000307097	-0.00028519	-0.00384389	-0.000434766	-0.00203084	-0.0012647	4.6339734e-05	0.000146861	-0.000127624	-0.00013773	-0.000642066	0.000142924	-0.000328984	-0.000264815	0.000957242	8.360789e-05	-0.00012152	0.00126776	4.481336e-05	-0.000225135	0.000384551	-0.000753752	0.000754226	5.9301776e-05	4.699535e-05	-0.000225086	-0.00117416	-0.000572781	-0.000627171	-0.00114166	-0.000172183	-0.000608036	0.000148184	-0.000209013	-0.000614818	0.000322273	-0.000430468	0.000198483	0.000430457	-0.00144386	0.000799818	-0.000207073	-0.00162747	2.8913284e-05	0.000443783	0.000698551	0.00018117	-0.000318862	0.000260555	-0.000394567	0.000752361	-0.000283954	-0.00107905	0.000418951	0.000271083	-0.000924651	0.00032419	-0.00037502	-0.000159838	-0.000241886	0.000726369	-2.71146e-05	-0.000479726	0.000239941	0.000708918	-0.000483265	-0.000592434	0.000601462	0.000491671	-0.000559376	0.000252381	0.000681094	-0.000697301	-0.000326839	0.000788451	-0.000554777	-0.00212788	-0.00365325	0.000772831	0.000110943	-0.000825976	0.000118035	0.000382685	0.000296154	-1.00869e-05	0.00096568	0.00154538	-0.000224336	-0.000123651	1.3293997e-06	-0.000300648	-0.000178897	0.00115573	0.000833843	0.00067249	0.00092678	-2.33972e-05	0.000209573	-0.000230983	-0.00055707	-0.000335765	-0.000103285	0.000391945	-0.000236248	0.000441792	0.000270714	-0.00010677	-0.000373351	0.000678805	-0.000323889	0.00079053	-0.00032714	-6.56791e-05	0.000275005	0.000661327	0.000373258	0.000200794	-0.00160461	0.000431432	-0.00068031	0.000458692	-0.000340414	-0.000277766	9.7217635e-05	-0.000137704	-0.000246251	0.000599827	0.000735002	7.633559e-05	0.000192031	-4.39697e-05	3.1984273e-05	-1.38282e-05	-0.000295378	0.000821688	0.00153822	0.00304185	0.00181784	0.000588237	-0.000389799	0.000620577	-0.000418045	0.00302878	-0.000100215	0.00349189	2.2458666e-05	-0.000176264	0.000669612	-0.000102476	0.000448589	0.000183626	0.000517053	0.000567622	-3.65897e-05	-0.000422562	-0.000175563	0.00112773	-0.000754241	-0.000584673	5.054523e-05	0.000126169	0.000494945	0.000122973	0.000488027	8.2602965e-05	8.34377e-05	0.00013953	0.000590864	-6.03738e-06	0.000141285	6.919848e-05	-0.000487049	-0.000626664	-0.000376625	0.000101439	0.000514706	-0.000279781	0.00123313	0.000231129	0.0003299	0.000249942	-0.000215811	-0.00173897	-0.000337914	-0.00109671	-0.000594677	0.000424252	-8.87311e-05	-8.05655e-05	0.00141087	0.000389425	-0.000849928	0.00133308	0.000125123	4.8077418e-05	-0.000355528	0.000454801	0.00241093	0.000187123	-0.000292225	0.000275494	0.00055324	-0.000293713	-0.000131246	-1.3934e-05	-7.70743e-05	0.00109284	0.000478651	9.5995245e-05	-0.000321421	-0.000138003	-0.000652665	2.7799582e-05	-0.00181117	-0.000160112	-0.00134161	0.000549787	-0.000539782	-0.000244054	6.269862e-05	-0.000206415	-0.000794899	0.00019243	0.00040462	0.000691661	0.000751474	0.000595086	-0.000557376	-0.000533348	0.000325066	2.5040667e-05	-0.000292889	0.000141193	-0.000167383	-0.000383813	-0.000435967	-0.000521665	-0.000185401	-0.000162948	-4.038e-06	-0.000693427	0.000322676	-3.35286e-05	-8.39242e-05	5.5600398e-05	-0.00368515	-0.00181983	-0.000130115	-0.00122194	-0.00014337	-0.000493503	-8.37396e-05	0.00018003	0.000274502	-0.000773944	-0.000253939	0.000249121	-0.00060964	-0.000820385	0.000670842	-0.00102304	0.000187985	-3.87098e-05	-0.000451113	0.000312081	-0.00136375	-0.000456462	-0.00176841	-0.000628329	0.000331746	-0.000290167	-0.00022856	-0.000472473	-0.000539611	0.000248283	-0.000665455	-0.000124442	-0.0016996	0.000793246	9.590156e-05	0.000261772	-0.000442322	0.00121238	-0.000427281	0.00032972	0.000457372	0.000109474	0.000507656	-0.000595966	-2.03964e-05	-6.45837e-05	-8.91544e-05	0.000465309	0.000456759	0.000101867	0.000851893	-0.00019866	-0.00041618	-0.000701733	0.000656558	1.34750835e-05	0.00122641	0.00114625	-0.000870692	0.000243118	0.00210014	-0.000569583	0.000182116	4.96495e-05	-0.00118895	0.000693933	0.000686728	-0.00096955	-0.00181106	-0.000763955	-0.000451358	-4.13867e-05	0.00120742	-0.000210537	0.000769593	0.000648912	-0.000153338	-0.00187089	-3.106e-05	0.000332931	0.00026659	5.478919e-05	0.000646028	-3.42113e-05	-0.000238616	0.000141759	-9.58479e-05	-0.000112418	0.00062029	0.000706497	0.00120372	-4.69931e-05	-0.000396466	-0.00057319	0.00479175	0.00136898	0.000157793	0.000482244	-0.000527577	-0.000697251	-0.00124441	0.000795542	0.00038568	0.000559333	0.000659695	0.000298521	-0.000143365	-0.00131335	-0.000453514	-0.000519832	0.00053756	0.000168337	0.000271433	-0.000417361	0.000677217	0.000190058	0.00116745	-0.00148257	-8.31181e-05	-0.000547779	0.000324354	-0.000840569	0.000602531	6.7549234e-05	-0.000209458	-0.000587026	-0.000692921	-0.000626229	-0.000558012	0.00055245	0.000845652	0.00109884	-0.00085513	-0.00138753	0.000464207	0.00177237	-0.00104579	-0.000129104	-0.00104632	-0.000451725	-0.000108511	-0.000132343	-0.000619289	0.000274146	2.1563135e-05	8.421273e-05	-0.000467803	-0.00030396	2.8676488e-05	-3.47277e-06	-0.000320654	0.000309674	-9.77416e-05	0.000265081	-0.000204121	-0.000138168	0.000603518	-0.000354596	-8.8424e-05	0.000397583	-0.000152457	-4.95349e-05	4.417292e-05	-0.00023031	-0.000457462	-0.000741353	0.000179837	-0.000333417	0.000283423	-0.00038815	-0.000152533	0.000290505	0.000282318	-0.00012089	-9.24799e-05	9.853223e-05	0.000707568	-0.000675646	-2.31603e-06	0.000200591	-0.000199716	-0.0001606	0.000468747	-0.000184809	0.000329591	-0.00111947	0.000650612	0.000207152	-0.000198041	0.000233878	0.000130443	0.000100007	-0.00154056	0.000727808	0.000373571	0.000644962	0.00133346	0.00102766	0.000250245	-0.00042091	0.00112068	0.000969349	-0.00055126	-0.000540989	-1.64031e-05	-0.00013907	-0.000129649	-9.52982e-05	0.000275197	0.00182909	-4.04464e-05	0.000108717	-0.000666243	0.000790645	-0.000101655	0.000252325	0.000493124	0.00222961	0.00105858	0.00275416	0.000151719	0.00122513	-0.000258099	-8.31644e-05	-9.39382e-05	-0.00140373	0.000514146	0.00139603	0.00102558	4.9153696e-05	-0.00065362	-2.96806e-06	-7.89956e-05	-0.000567624	-0.000442359	-0.000377024	0.000839967	0.000219265	0.0004216	-0.000270172	0.00121355	-0.000998684	0.00054058	-0.000163383	0.00109898	-0.000412876	0.000230274	0.00121783	-0.000202065	-0.00154304	0.000220287	-0.000934207	-0.000551387	-0.000768865	-0.000937374	0.000317649	-0.000309191	0.000564997	-0.000447109	0.00147471	0.000180253	0.000343691	0.00119107	-9.02233e-05	-0.000565989	-0.000253513	0.00156961	0.000793422	-0.000782727	0.00218853	0.000605574	-0.000644175	-0.000774337	-0.000830461	0.00143829	-0.000392963	0.0015342	0.000187764	0.000126201	0.00113821	0.000870604	0.0011365	0.000590456	-0.000640107	0.000360001	0.000212981	0.000222918	0.000686568	0.00127687	0.000676246	0.000837682	-0.000728834	0.00138506	0.000211239	-0.000766969	-0.000202102	0.000186953	0.00190829	-0.00259032	-0.00107713	0.00132771	0.000376982	0.00083639	-8.73828e-05	-0.000503807	0.00248555	0.000122849	0.00136459	3.04087e-05	0.00054658	0.0017669	0.000419169	0.000244242	0.00118759	-0.00250393	0.00195185	0.00160367	-3.61082e-05	0.000330903	-0.000181056	0.000358768	0.00100847	0.000336861	0.000604276	-0.0012779	0.00171523	-0.000608397	0.000128297	0.000192744	-0.00110885	0.00147177	0.00015307	0.00220529	0.000672344	-0.00153225	-0.00122439	-0.000838055	-0.00087953	-0.00067319	-0.000466237	0.000776699	-5.98072e-05	-0.00012917	0.000169362	0.000348134	0.00106315	-0.000751822	0.000633141	-3.40784e-05	0.00163585	7.6359494e-05	0.000169955	-4.82856e-05	0.000329821	0.00046143	-0.000364805	0.000208638	0.000123006	0.000212175	3.4654713e-05	-6.25183e-05	-4.65438e-05	0.000464786	-0.000821607	0.00101591	0.000413356	0.000536459	0.0005942	0.000247769	0.000713477	0.000911514	9.856822e-05	-0.000323874	-0.000858377	-0.000485596	0.000231159	0.000362612	-0.000988698	0.000422666	0.000290008	-0.00253773	-0.000484315	0.000707947	0.00057747	-0.000219551	-4.65478e-05	0.000713771	0.000309433	-3.20774e-05	-0.000700578	-0.000212957	-0.000353793	-0.000229744	-0.00078733	-7.21215e-05	-0.000760753	-0.00130203	-0.00171082	0.00170974	7.25609e-05	0.000761266	7.819386e-05	0.000674132	5.3188945e-05	-0.000147778	-0.000511896	-0.00036095	0.000588228	-6.24908e-05	0.000494554	0.00106031	-0.00185379	0.000196942	0.000520696	8.239605e-05	0.000910695	9.293333e-05	-0.000131774	0.000200027	-0.000180218	0.00118782	-0.000534404	0.00037038	0.000136291	0.00113911	-0.000198456	-0.00015358	-8.2751e-05	-0.000313208	-0.00248218	-0.000614333	-0.000564162	9.522799e-05	0.000297476	-0.000259519	0.00191299	-0.000507765	0.000489499	0.00107095	-2.40162e-05	-0.000636184	-0.000487371	-0.00137339	-9.13672e-05	0.00108927	-6.77166e-05	0.000206354	9.1187336e-05	-0.000916798	-0.000839309	-0.000705181	0.000185114	-0.000356564	-0.000563657	-0.000684025	0.000395907	0.000315946	2.5328138e-05	-0.000242163	-0.00116785	-0.000901058	-0.000956976	-0.00115942	3.377223e-05	0.000892548	-7.4449e-05	-0.000725506	0.00178533	3.710786e-06	-0.000112399	0.000536027	0.000418673	0.000459333	-0.000791924	0.000251699	-0.000777603	-0.000437571	0.000559104	-0.000645985	-0.00366448	-0.000857945	6.7584064e-05	0.000782366	0.000856651	0.00102351	0.000645041	-0.000113468	0.00186199	0.000603509	0.000397727	0.000821416	0.000775585	0.000339981	4.8009177e-05	-0.000370654	0.00241073	-0.000496541	0.000147768	-0.000705506	-0.000135288	0.00068502	-0.000240167	0.000540072	-8.26157e-05	8.4128806e-05	0.000397019	0.000293313	0.000304293	0.000409136	-0.000594838	0.000159324	0.000267792	0.00184448	0.00118901	-0.000128253	-0.000587174	-0.000847685	-0.000429804	0.000706065	-0.000326194	0.000470151	-5.57888e-05	-0.000489105	-0.000408105	8.161147e-05	-0.000171082	0.000205591	-0.0012183	-0.0030234	-0.00023127	-0.000419354	-0.000416067	0.00019167	0.000921627	0.000799417	5.6700268e-05	0.000319614	0.00166337	0.000248003	1.2693799e-06	0.000298638	0.000981932	0.000117052	0.00108422	-0.000119041	0.000469986	-0.000844792	-0.00282048	-0.00100063	0.000971823	0.000906821	0.000424958	-0.000230712	0.00100334	0.000337335	-0.00100561	-0.00113541	-0.00188385	-0.000418892	-9.90095e-05	-0.000132517	-0.000556964	-0.000410267	0.000191075	-0.000267272	0.000505175	0.000971784	-0.000529357	0.000771146	0.00100534	-0.000287361	-0.000579697	-0.000337069	-8.14349e-06	-5.82419e-05	-0.000673425	-2.30876e-05	-0.00127431	7.758568e-05	-0.000262581	-0.00101184	0.00023938	-0.000587303	-0.000121085	-0.000117154	-0.00113538	0.00486958	0.00254149	-0.000371737	1.25234965e-05	0.00125381	2.6076988e-05	0.000624701	0.00121438	0.000175114	0.000190367	-4.89845e-05	0.000871028	-0.000634652	-0.00155274	0.000517084	-0.00114469	0.000831443	2.1993772e-05	0.000615132	0.00197841	-0.000520409	0.000330843	-0.000279498	-0.00210705	-0.00095633	-0.000497387	3.3580764e-05	0.00101232	-4.26387e-05	-0.000351175	-6.89152e-05	0.000208063	3.215485e-05	0.000296279	-1.74427e-05	-7.73913e-05	0.000133304	-0.0011983	-0.000278018	0.000681551	-0.000239065	0.00101605	0.000401869	0.000568404	-0.000250014	-0.000316617	0.000355404	-4.31722e-05	-8.51238e-05	0.00179692	-4.5457e-05	0.000499992	0.00136059	0.00130909	-0.00105795	0.000449494	0.000667161	3.8556478e-05	-0.000207028	-7.3185e-05	0.00144811	-0.000547461	0.00087447	0.000423677	0.000410848	-0.000818025	-0.000965155	0.000945093	-0.00101368	0.000105029	0.000865051	0.000656059	-0.000203571	-9.65446e-05	0.000265883	-0.00069225	-0.000811995	0.000352793	-0.000107255	0.000161334	0.00192732	-0.000464143	-0.000118546	0.000260493	0.000352446	0.000498597	0.000609794	0.00103273	0.00114003	-2.81386e-05	0.000904742	0.00131313	-0.000154518	-0.000277237	-0.00101489	0.000374561	-0.00250868	-0.00289116	-0.000320504	-0.000300898	-0.000134006	0.000279977	-0.000497659	0.00026898	-0.000526039	0.00195345	-0.000683789	-0.00036101	-0.000665954	-0.000184274	0.000191885	9.843229e-05	0.003675	-0.000382575	-0.000211356	4.3174e-05	0.000340619	1.9266598e-05	-0.000254828	-0.000191403	0.00142845	9.9508434e-05	0.000333656	0.00105706	0.00193995	0.000140303	0.00038705	0.00197623	-8.47751e-05	-0.000188991	8.78217e-05	-0.000149243	0.00123375	-0.00106986	-0.00091916	0.0012132	0.000453059	-0.000100785	0.00117909	0.00179587	-0.00079781	0.000729778	8.88655e-05	-0.00205006	0.000466887	-0.00144245	9.661467e-05	-0.000192188	-0.000306243	0.000844926	0.000248805	-0.00044905	-0.000461595	-7.36589e-05	0.000692997	-0.000323837	0.000805146	-5.99536e-05	-0.00101929	-0.00107828	-6.78611e-05	-0.000106148	0.000361393	0.000762416	0.000515062	-0.000188058	0.000219665	-0.000134156	0.000496797	-0.00101381	-0.000287234	0.000862027	-0.000659905	0.000194548	-0.000887929	-0.0017287	0.000340315	0.00043829	-0.00034003	-0.000422924	-0.000330675	0.000690161	-0.000700385	0.000103604	-3.27602e-06	0.000502236	0.000573973	0.000554969	-0.00165902	0.000493684	0.000379443	-0.000572315	0.000183733	0.000197706	0.000194306	0.000370553	-0.000777291	-0.000210546	8.064714e-05	-0.000286937	0.000547789	0.000201818	0.00031194	-0.000119863	-0.000105495	0.000234392	-0.000288079	0.000310053	0.000245529	-0.000914108	-0.00132039	0.000941163	3.2948254e-05	0.000381786	-0.000242947	0.00032799	-0.000259224	-0.000445939	-0.00147481	-6.77018e-05	-0.000100832	-0.000318316	-0.000684483	0.000138466	0.000402722	-0.000644985	0.000172678	-0.000166477	-0.000797582	-0.000478015	0.000122202	0.000652074	0.000550887	-0.000177614	-0.000788659	-7.1379e-05	-0.000430755	0.00124793	-0.000597329	0.000942103	0.000785557	-0.000324718	0.000323992	0.00341696	0.000127189	0.000889463	-0.000170233	-0.000194962	-0.000539371	3.0705865e-05	0.00176597	-0.000165809	-0.000767177	3.5088036e-05	-0.000202511	-0.000147379	0.0019991	-0.000234126	-0.000418022	0.002169	-0.000299318	-0.000294645	0.00146148	0.00086323	0.000314358	-0.00249222	-0.00103788	0.00114914	-0.000808102	0.000620988	0.00118442	0.00210551	0.00193072	-0.000573402	-0.000560951	0.000880814	-0.000646307	-0.000622709	-0.00129099	-0.000233675	0.00106946	0.000799925	-0.000100895	6.5761364e-05	-8.60637e-05	0.000501632	0.000965533	0.000373332	0.000504646	0.000617667	4.6444064e-05	-0.000571271	0.000808743	-0.000153842	-0.000131821	0.000280854	-0.00106073	3.8165294e-05	0.000415707	0.000695259	-0.000325761	0.000397441	0.000464665	0.000551816	-0.000591165	0.000461456	-4.53396e-05	-0.000677679	0.00191443	-0.000140743	0.000846884	0.000435773	0.000326412	0.000609639	-0.000358646	0.000646988	0.000206963	0.00055792	0.000142935	-0.00022516	-0.000423908	-0.000108299	-0.000320548	-1.69311e-05	-0.00178487	0.00075702	0.000383885	0.00102296	0.000538273	-0.000622756	-0.000299415	-0.0003115	-0.000479716	1.712464e-05	0.000453502	-1.7353e-05	-0.000852572	-0.000128129	0.000719517	9.884724e-05	-7.5979e-05	0.000460501	0.000165972	0.00367999	-4.56416e-05	2.0928463e-05	-0.00117049	5.1498566e-05	0.0010045	-0.000600269	-0.00039543	-0.000894352	0.000463736	-0.000239383	3.5234574e-05	-0.000849272	-0.000210181	-0.000111454	0.000854098	-0.000330074	5.8619495e-05	-0.000258745	-0.000125033	-0.000257239	0.000391175	0.000145044	-0.0012381	-0.000207594	-0.000368595	0.000563714	0.000619411	-0.000640277	0.000484142	-0.00205954	0.000342431	-0.00024967	0.00224381	0.000151099	-0.0011836	-0.00141923	-0.00123	0.000411508	-0.00175525	-0.000194433	-0.000274309	-0.000309984	0.00100471	0.000483941	-0.000207654	-0.00104213	0.000492679	-0.00040529	-0.00138998	0.000764773	0.000348679	-0.00035608	-7.68209e-05	-0.000319081	-0.000559607	-0.000597622	0.000631254	8.281196e-05	8.7920154e-05	0.000706681	6.56201e-05	0.0015866	-9.2697e-05	-0.000172366	-0.000136499	0.00207598	-0.0004754	-0.000315284	-0.000379636	0.0001528	-0.000585422	2.5755635e-05	0.000315243	0.000719794	0.000293594	0.000273511	0.000225059	0.00040633	0.000621153	-0.000258913	-0.0011171	0.000207512	0.000480402	0.000313946	0.000528561	-0.000267363	-0.000359095	4.72594e-05	-2.85225e-05	0.000148801	-0.000324871	-0.000379153	-0.000221198	-0.00063631	0.000280512	-6.84665e-05	0.000226228	0.00159661	-0.000705187	0.00116578	3.0432866e-05	-0.000207676	-6.04379e-05	0.000115039	0.000541374	-0.000138623	4.9259088e-05	-0.000381853	0.000851424	-0.000773564	-0.000447928	0.00118979	0.00143533	0.000801859	5.331798e-05	-6.80447e-05	0.000264083	-4.28594e-05	-0.000518553	-0.00183206	0.00347136	3.3626784e-05	-0.00026595	-0.000337007	-0.00105511	-0.000816807	-6.12949e-06	0.000276544	-0.000152786	-2.99875e-05	0.000131094	-0.000492491	0.000337664	-0.000854632	0.000584754	-0.00124609	0.000354719	-0.000252061	-0.000508952	-0.000304451	0.00026009	1.0257844e-05	-0.0010226	0.00103472	0.000560534	-0.00203095	-0.000619725	-0.00214809	-0.00166014	-0.000560277	0.00149425	-4.3861e-05	0.000175474	-0.000870444	0.00131216	0.000379502	0.000996962	0.000725136	0.000537699	0.000408347	-2.46992e-05	-0.000903721	-0.000143807	-3.68824e-05	4.8696256e-05	-0.000547342	-0.000584183	-8.50264e-05	0.00031171	-0.000373879	-0.000201715	0.000211978	-0.00113218	-1.60608e-05	0.000112521	-2.58309e-05	-0.000723998	-0.000279969	0.000297845	-0.000701738	-0.00073677	0.000390471	0.00133025	-0.00126256	0.000688277	-0.000349446	0.00149106	-9.36384e-05	0.000851124	-0.000380847	-0.000664037	-9.80057e-05	0.000571729	0.00017529	-4.94106e-06	-0.000672512	0.00134752	0.000702828	0.000944301	-0.000829585	-0.000951628	0.000394782	-0.000586741	0.00187681	-0.000597485	0.00113565	0.000989397	-0.00068242	0.000226795	-0.000520626	-0.00132755	0.000463287	-0.000373883	-0.000137886	0.000182622	0.000806984	-0.000448031	-0.0003208	0.000993389	0.000204755	-0.000176038	0.000138955	-0.000443243	0.000288489	-0.00100991	0.000251446	-0.000225715	0.000655549	0.000463424	0.000618041	0.000851245	-0.00307072	-0.000628307	-0.00154952	0.00302643	0.00127269	-0.00149734	0.00203968	-0.0012576	0.00018598	-0.000817493	0.000214554	-0.000482819	0.000611766	0.00181438	-4.69034e-05	-0.000717968	0.000845504	-3.13312e-06	-0.00089589	0.00122386	0.000154757	-0.00103345	-0.000717201	0.000692579	0.000880324	0.000314213	0.000180705	0.00058686	-0.00188257	-0.000761801	-0.000216657	0.000117145	0.00022257	0.000544398	-0.000725139	0.000667105	0.000782856	0.000863074	1.3140918e-05	0.00242599	0.00112695	-0.00199572	-1.44988e-05	0.000142576	0.000176585	-0.000242375	0.000183291	9.952458e-05	-0.000225752	0.000133202	-0.00024942	-0.00107271	2.8407863e-05	0.00151993	2.3106937e-05	4.5224137e-05	-0.000311542	-0.00102143	-0.000547066	0.000479067	0.000689618	0.000242692	0.00104292	-0.00027704	-2.6076e-05	0.000183213	-7.38131e-05	0.000421944	0.000148706	0.000127565	0.00107578	-2.77059e-06	0.000690131	-0.000250774	-0.000138028	-0.000251478	-0.00120113	0.000583189	5.2466752e-05	0.000716442	-0.000151307	0.000269064	0.000792413	-0.000399782	-0.000408774	0.000314284	-0.000312498	-0.00251394	-0.000440025	3.5425485e-06	0.000288911	0.00094258	-0.000356585	7.4613556e-05	2.0875126e-05	0.000687764	-4.00488e-05	0.000570001	0.000380544	-0.000334602	7.56989e-05	0.000918917	-0.00019492	0.000214559	-0.000750304	-0.00149226	-0.000842827	-3.95675e-05	0.000217915	-0.000357013	2.4856752e-05	-0.000239509	-0.00096009	0.000267289	0.00196521	0.000657543	-0.000279744	-0.000312356	-0.000751598	0.000790794	0.00188955	-0.000368286	-0.00034112	0.00038486	0.00218341	-0.000120512	0.000247622	-0.000177622	-0.000733179	-0.000207611	-0.000279754	0.000412782	3.4271532e-05	-0.000201803	0.00046018	5.3268555e-05	-0.000184739	-7.89661e-05	0.00155785	-0.000104698	-0.000432439	-0.000327141	0.000341475	0.000463853	7.593358e-05	-0.000538384	0.000121021	0.000181908	0.000448807	0.00116678	0.00121622	-0.000221182	0.000593438	0.000451927	0.00116118	0.00294706	-0.000518641	0.000413703	0.000266575	0.00112606	0.000880099	0.000617458	-0.00107669	-0.000273396	0.000439823	0.000309939	-5.86176e-05	-0.000352522	-0.000892239	-0.000165162	-0.000213929	0.00174048	-0.000448414	-0.000339172	-0.000726176	0.000597842	-0.00077221	0.000113874	-0.00070257	-0.000311948	-0.000288969	0.000367092	-0.000694139	-0.00110759	0.000709691	0.000445404	0.000500822	0.000296885	0.00194334	0.00103612	0.00106031	0.000855626	-0.00070174	0.000204966	0.000553716	0.000271777	-0.000637728	0.000447278	5.7955465e-05	3.2553692e-06	-0.000181533	-0.000173496	-6.90474e-05	-0.000287403	-0.00089938	0.000474815	-2.05415e-05	0.00116247	0.000524452	-5.3126e-05	0.000879079	0.000267574	-0.000486282	6.5475164e-05	0.000526388	0.000675717	0.000108652	-0.000146992	0.000476461	-0.000200663	-0.000354429	0.000478946	0.00119385	-0.000201567	-0.000548895	-0.000462937	-2.2393e-05	6.44584e-05	-0.000813296	-0.000635482	-0.00380589	-0.00276952	-0.000254636	-0.00029	0.00103749	0.000525813	0.000916451	-0.000687883	0.000798912	0.000571433	0.000524365	-0.000133115	0.00138426	-0.000318729	-0.000595283	-0.00059573	0.000804069	0.000199928	-0.00062407	0.000158757	0.000138845	0.000756418	6.776568e-05	0.00379897	0.0014584	0.000195329	0.000307775	4.10485e-05	0.000653446	2.3694533e-05	-0.000278612	0.000917149	-0.000637798	-0.000777983	0.000690696	-0.000771963	-0.000467524	0.000523851	3.6257643e-05	-0.000108799	0.000302472	-0.00165045	0.000135026	-0.00117946	-0.000489516	-0.000392312	-0.000111893	-4.96297e-05	1.9749326e-05	-0.000447191	-0.00058931	-0.000585824	-0.00108271	-0.000901767	0.000781033	-0.000293548	0.000221278	0.000584966	0.000890215	0.00023901	-0.000179286	-0.00243743	0.00165446	-2.74477e-05	-7.83999e-05	1.6291802e-05	0.00197757	0.000395631	7.324679e-05	-0.000313689	0.00032536	0.000434127	-0.000292409	0.000771849	-0.000287471	-0.00044798	0.000197828	-0.000104531	7.331849e-05	-0.000311606	0.000193148	0.000469161	-0.000436442	-5.9297e-05	0.000664574	0.00107973	-0.000515606	-3.18778e-05	0.00123502	-0.000271306	-0.000183483	0.000275059	-0.00186966	0.000171377	-0.000107373	-0.000139592	-0.000733773	4.0527302e-05	-0.000392079	0.000327371	0.000708239	-0.00183794	-0.000422282	-0.00147919	-0.00246978	6.417033e-05	0.000160196	0.00169582	0.000295326	0.000598518	-8.55408e-05	-0.000888976	7.456389e-05	0.000580438	-0.000316733	0.000698998	-0.000297765	-0.000123579	0.000179411	0.000969094	0.000378778	0.000169045	-0.000561743	0.000681732	0.000317554	-0.000690133	0.000248377	-0.000425232	0.000127967	0.000858968	-0.00206618	-0.000389847	0.00107478	-0.000636227	-0.000172111	-8.58418e-05	0.00103615	-0.000980054	-0.000159967	0.000663235	-0.0001629	0.0011259	0.000466854	0.000329927	0.000399063	9.1877235e-05	-0.000101293	0.000413677	0.000515381	0.00111963	0.000721443	0.00091052	0.000649819	-1.44226e-05	-0.000600483	0.00115857	-0.000155779	-0.00124843	-0.000153914	-0.00044502	-0.000863401	-0.00143632	-0.000472235	-0.000454341	-0.000757792	-0.000275469	6.3868256e-06	0.00108345	-0.000441139	-0.000223906	-0.000603472	0.000772333	-0.000153566	-0.000178369	-8.43743e-05	0.00131004	-0.000179267	-0.00113265	-0.000182334	-0.000361506	-0.000234904	0.000555119	0.00233872	0.000232921	0.000951556	-3.29652e-05	-0.000395596	3.7053313e-05	0.000403397	0.00110492	-0.000479313	-0.000406777	0.000150239	-0.000641576	-0.000737226	6.259042e-05	0.000724021	0.000799902	-0.000328558	0.000255518	-0.000517825	0.0011023	0.000648763	-2.20821e-05	9.27196e-05	-0.000267351	-2.05545e-05	-0.00132849	0.000227495	0.000389082	0.00161333	-0.000372123	-0.000287849	-0.000397353	-0.000368582	0.000305161	0.000312768	0.00010279	-0.000674028	-0.000283825	0.000270882	0.000574427	0.000715168	0.000204123	-0.00049265	-0.000302522	0.000801185	-0.00225203	-2.60034e-05	6.6779474e-05	0.000644591	-0.00026677	0.000129813	-0.000627134	0.000540327	-0.000766463	0.000340879	0.00018361	-0.000801577	0.00092365	-8.3103e-05	0.000263102	0.000187815	0.000858401	0.000105477	0.000128832	0.00118623	0.000572448	0.0022673	0.000321458	0.000855162	0.00339575	-0.000532659	-0.000471488	-0.000570209	0.000887699	0.000598686	-0.000359604	-0.000188791	0.000146971	0.000177574	0.000215188	0.00052786	-0.00022012	-6.95469e-05	-0.000188965	0.000382049	0.000110723	-4.80617e-05	-0.000397967	-6.66523e-05	0.00055298	-0.00023334	0.000907132	0.000916096	-0.00023346	-0.000927075	0.000790528	0.00020405	-0.000317127	-0.00143346	-0.00148035	-0.00033315	0.00204203	-0.000379333	0.000181542	0.000116681	0.000350104	-0.000349835	-0.000599387	0.000730862	0.000121503	0.000781162	0.000195254	-0.000146408	0.0001139	-0.00040865	0.00114317	-0.000146717	6.351838e-05	0.000651584	-0.000189032	0.000268165	-0.000182844	0.000593338	-9.41184e-05	-0.00117754	0.000234187	0.000326302	-0.00077922	-0.000819329	-4.71972e-05	-0.000824842	0.00138507	1.4539172e-06	0.00039325	0.000158628	-0.00149283	5.2284107e-05	-0.000145089	-0.00100065	-0.0010757	4.5887937e-05	-0.000659199	-0.000727845	0.000121096	0.000171179	-6.1206e-05	-0.000555215	-0.000595343	0.000814389	0.000409205	-4.24314e-05	-0.00048702	-0.00117807	0.000198326	-4.59729e-05	0.00118797	-0.000144565	0.000396925	4.801116e-05	-0.00239138	-0.000135257	9.965094e-05	-0.000580558	0.00110941	-0.000140021	-0.00028278	-0.000861186	-7.98267e-05	-0.000135851	-0.000168868	0.000257118	-0.000432138	-0.000778492	-0.000297688	0.000374131	0.000211976	0.000572364	-0.000589673	-0.00111381	0.00042302	0.000467389	0.00100844	0.00130543	0.000220425	0.00126748	-0.000921419	0.00123683	-0.000420445	0.000402745	-0.000415858	0.000355208	0.000244097	-0.00021273	-0.000483069	-0.000840383	-0.000264005	-0.000345694	0.000435827	-0.000350865	0.00104124	0.000688525	-0.000726675	-0.000402568	-0.000273582	-0.0021162	0.00187653	-0.000162589	0.000770319	-0.000510308	5.9734175e-05	3.8248447e-05	-0.00019607	5.3684707e-05	7.5862066e-05	2.5730704e-05	-0.000456964	-0.0011259	0.000269852	0.000417253	-0.000335212	0.0005188	-0.000418764	-0.000479508	-2.64135e-05	0.000326246	0.000266893	0.00105349	8.7608554e-05	0.0016443	0.00123805	0.00189197	-0.000650502	-0.000388046	-0.000614381	-0.000100768	-0.000445565	-0.00103095	0.00161214	-0.000355767	0.00222921	-0.000365423	-0.000661098	-1.00023e-05	-0.000279008	0.000713431	-0.000936482	0.000762782	-0.000132266	-0.00149731	4.8332797e-05	0.000352456	0.000696477	-0.000969448	0.00114472	0.000109924	-0.000220725	0.0011641	0.00027787	-0.00130619	0.000199403	-0.000374079	-0.000687824	0.000946409	-0.000851629	-6.97582e-05	-0.000446803	-0.000707714	6.326254e-05	5.6170422e-05	0.000337874	-0.00144071	0.000565744	9.055239e-05	-0.00142587	0.000169045	0.000678475	-6.37691e-05	-0.00040103	-0.00100549	0.000455889	-0.000112701	0.00109173	-0.000307913	0.000849764	0.00092243	0.00120091	0.000660508	0.000308561	-0.000223098	-0.000411558	0.00165517	-0.000444035	1.05007175e-05	0.000110423	0.000774674	0.00159261	-0.000198023	-0.000858361	-6.77859e-05	0.000247717	-0.000180018	-0.000179678	0.000213833	0.000502516	1.15927105e-05	-0.000336863	0.0001349	0.00105924	0.000960185	-0.00246092	-0.000549849	-0.00106918	-0.00020007	0.000481675	-5.9219e-06	-0.000379461	-0.000986664	0.000500348	5.0500916e-05	0.000121735	0.000322081	-0.000709491	0.000236548	-0.000114284	-0.000645229	0.000723522	0.000447791	0.00102667	0.000150868	-0.000129396	-0.000513665	-0.00035419	-0.00053779	-0.00123133	0.00106882	-0.000114554	-0.000131688	-0.000989718	-0.000128455	-0.00121963	0.00192411	-0.00027336	0.000295855	-2.38113e-05	-3.84727e-06	0.000167098	0.000243196	0.00140476	-0.00053267	-0.000336396	-0.000113949	0.000724569	0.000566136	0.000675585	0.000107071	-0.000304104	-0.000478166	0.000289305	-0.000205561	0.000601982	0.00145592	-0.000149141	-0.000748976	-0.000806394	0.000334827	-0.000117487	-0.000124306	-0.00121281	0.00054711	-0.000461118	0.000302914	9.943328e-05	0.000681544	-0.000408114	-0.000706085	0.00158159	-0.000275318	0.000673341	0.00011191	0.00099078	-0.000809585	0.00153753	0.00168512	-2.65587e-05	2.460811e-05	0.000765629	-0.000226135	0.000237023	-0.000640073	9.8450684e-05	-0.000309497	-0.000740657	-0.000550002	4.6554866e-05	-0.000485103	-0.00136953	-0.000686777	0.000768472	0.000634632	-0.000348	0.00102641	-0.000164992	-0.00042506	-0.000214187	-0.000372786	-0.00142883	0.000421584	-0.000591772	0.000273799	-0.0010401	0.000126519	-0.000839673	-0.000324553	-0.00093483	-0.001601	9.644258e-05	-0.000787483	0.00176726	0.000307675	-0.000106775	-0.000805669	-0.000320025	-0.00258849	-0.00138896	0.000638958	0.00150452	-0.0012787	0.000948148	0.000255684	-0.000543585	-0.000316552	-0.00092717	-0.000400876	-0.00030819	4.089566e-05	-0.000183652	-0.00124773	0.000394145	0.00105911	0.000369966	-0.00106643	0.000249107	6.71377e-05	-0.00160877	-0.00130737	-0.00127944	-0.000238725	-0.0020228	-0.000200757	-0.000345566	1.748718e-06	0.000147782	0.000641774	-4.62045e-05	-6.64475e-05	-0.00157249	0.000238428	-3.26541e-05	0.00024075	-4.26248e-05	0.000911343	0.000444222	0.00141407	-0.000425241	0.000990598	-0.00115376	0.000455669	0.000703659	0.000122917	-8.70122e-05	0.000350803	0.000406759	0.00104292	0.000132791	-0.000109826	-0.000575399	0.000372962	-0.000261236	0.000794255	-4.07204e-05	-0.000603022	-0.000162178	-0.00200318	0.000165978	0.00084452	-0.00118479	0.000201752	0.000428881	-0.000465578	0.000343486	9.357987e-05	0.000405993	-0.000344552	0.000252706	0.000253101	-0.000369376	-5.67728e-05	0.00027779	-0.00148637	-0.000881723	0.000573469	0.000546771	-0.000603102	0.000227164	-0.000592801	-0.00203289	-0.00108819	0.000352062	-0.00017541	-1.33163e-05	-0.000519803	7.235998e-05	0.000354357	0.000320762	-0.000338253	-2.89317e-05	0.00101256	-0.000677188	-0.00092466	3.905628e-05	0.000102843	-4.85748e-05	0.000705569	-0.000381648	0.00087005	-0.000761295	0.00148167	-4.6612e-05	0.000114756	0.000336025	-0.000188498	0.000290238	2.228748e-05	4.044098e-05	5.7309917e-05	0.000157175	-0.000688754	0.000597421	-0.000479705	-0.00011658	0.00126543	-0.000130162	-1.99974e-05	0.000490074	0.000446929	0.00189351	-0.00015896	0.000271217	0.000755955	0.000261681	0.000198903	0.000196304	0.000384905	-0.000418232	-0.000598317	0.000251598	-0.000189547	-0.000229622	0.000444861	0.00013181	-0.000172126	0.000337165	-0.000331519	-0.000120802	0.000115372	-0.00187186	0.0012615	-0.000524361	0.00109295	0.000207893	-0.00114556	0.000240354	0.000614813	-0.000490327	-0.00329064	-0.000326853	-0.000397747	-0.00019851	0.0015819	-0.000368636	0.00398711	0.000393387	-3.54874e-05	-0.00160045	-0.00136141	0.000879476	0.000835837	-0.000404611	-0.000921451	-0.000944727	-0.000791667	-5.96123e-05	-0.000359193	-0.000754885	0.00024625	0.00203805	0.00036307	0.000484393	-0.00107079	0.000188201	-0.00012443	-0.000171009	0.00028046	0.00109226	-0.000324583	-0.000588328	-5.57263e-05	-0.000808785	-0.000500626	-0.00158486	-0.00025639	0.000296923	0.000200691	0.000126457	-4.06456e-05	-0.000247623	-4.98754e-05	-0.00103943	-0.000448654	-0.000983652	7.318175e-05	-0.00119789	-6.60387e-05	2.5280558e-05	-0.000360151	0.000289379	0.000289381	0.000267655	-0.000654917	-0.000116024	0.00121104	-0.000815019	0.00016879	0.000135492	0.00072276	0.00018877	-0.000232268	1.9435263e-05	-0.000749985	-5.05651e-05	0.000479783	0.000542559	0.000311392	0.000685374	-6.7675e-05	0.000118015	0.00197605	-0.000107814	-0.000678173	-0.000213593	0.000459052	-0.000321421	-0.000492198	0.0026872	0.000120063	-0.000225473	-0.000404542	0.000163368	-0.000352086	0.00107959	5.732388e-05	-0.000355869	0.000404382	0.000575252	8.5643194e-05	0.00033697	5.0224e-05	-1.39583e-05	0.00135144	0.00122037	0.000629091	0.000275572	-0.000550239	3.3553348e-05	-5.49648e-05	0.00149375	9.101862e-05	-0.000780108	0.000402268	0.0015376	0.000267076	0.00033911	-0.000346057	0.000463977	0.000203037	-0.000319372	-0.000218218	-0.0012653	-0.000641865	0.00165295	-0.000715435	0.0015089	-0.000399053	-0.0036329	0.00108626	-6.08101e-05	-0.000928485	-0.00100587	-0.000463941	-7.67671e-05	9.196159e-05	-0.000420023	7.230083e-06	-8.16402e-05	-0.00052267	-0.000505288	6.8975125e-05	-0.000739577	-0.000939922	-0.000352135	-1.46957e-05	-0.000137277	-0.000373507	0.000846835	0.00057005	-0.000401514	-0.000126394	0.000539811	-0.000636001	0.00108379	2.2097498e-05	-0.000227413	0.00054739	5.5125336e-05	0.000879301	-0.00127652	0.00137279	-0.000434463	-0.000201884	0.000425801	-4.71679e-05	0.000257614	0.000727799	0.00057782	-0.000491748	0.00105075	-0.000384098	0.000173894	0.00147444	0.00125896	-0.000672578	-0.000243315	-3.55017e-05	-0.000634289	-5.49397e-05	-0.000365352	-0.000368295	-0.00022679	-0.000507474	-0.00104236	-0.000395762	0.000564956	-0.000195045	-0.00103435	-0.000430488	7.6470715e-05	0.00166913	0.000312274	-0.00124852	0.000207949	0.000272265	-0.000138617	0.000565678	-0.00129008	-0.00075474	-0.000108501	-0.000132671	-5.03391e-05	5.6936842e-05	-0.000797651	-0.000245107	-0.000251824	0.000463064	0.000320329	-0.000422166	-0.00160549	-0.000432387	-1.79363e-05	-0.000583228	-0.000569642	-0.00133086	-5.65907e-06	-3.00306e-05	8.332306e-06	-0.00071785	-0.000327688	-0.000833973	1.3730411e-05	0.000167436	-0.00048699	-0.000544922	-0.000736858	-0.00074463	0.000431028	0.000226857	0.000790799	0.00029005	-0.00141649	-0.00030268	0.000317011	0.000445082	0.00129809	0.000331121	-0.00051098	-0.0018675	-0.00116312	0.000616701	0.000272177	-0.000775052	0.00090975	-0.000559827	0.00040627	-0.000401593	-0.00119028	-0.000259258	0.00105832	0.000227303	-0.000930134	-0.00089267	-0.001278	0.000499703	0.00107363	-0.000642096	-0.000163576	5.3295457e-06	-0.00127559	0.000869076	8.386152e-05	0.000130924	0.000214672	-8.08828e-05	-0.000518531	0.000214113	0.000661674	6.811292e-06	0.000547251	-0.000156985	-0.00113312	-0.00017769	-0.00055366	-0.000648033	0.000847904	-0.000313906	-0.00014438	-0.000140866	-0.00166595	0.000718928	-0.000428383	-0.000264775	0.000354635	-0.000457187	0.000185203	4.8016507e-05	0.00188837	0.00214861	-0.000163919	-0.000548052	-0.000136187	-0.000736759	0.0001656	0.000310456	0.000214153	-0.000838297	-0.000552524	-5.00666e-05	0.000391138	-0.000647828	-0.00130695	0.000455559	0.000436417	-0.000603638	0.000592836	0.00101968	0.000630843	-0.000703975	0.000761215	-0.000739124	0.000236954	-0.00111291	0.000278193	-0.000547791	-0.000796709	-0.00113009	-0.000158386	0.00114076	5.4231077e-05	-0.000332329	-0.000240982	-0.000207182	-0.000288852	0.00017837	-0.00190431	-0.00119882	0.00179447	0.000205652	0.0003695	0.00065377	-0.000265832	-0.000603492	0.000259726	-0.000272392	-0.00032446	0.000398973	0.000311942	-0.000281319	-0.00108242	-8.32336e-05	-0.000860675	-5.07001e-05	-0.000719717	0.000118719	0.000224577	0.000626511	0.000317688	-2.73091e-05	-0.00015305	0.00124526	-0.000348934	-0.000188271	-0.000318044	0.000426853	-0.000713947	-5.69668e-06	0.000534008	0.000325333	0.000567587	-0.000665778	0.00012497	0.000558274	-0.000638091	-0.00161874	-0.000321165	0.00143492	-0.000702043	-0.000253494	0.000609109	0.000463324	-0.000300597	-0.000318163	0.000715906	0.00159444	-0.000763436	-3.08591e-05	0.000105563	0.000447299	-0.000447845	0.00058034	3.9093928e-05	-0.000179467	0.000868742	-0.000575022	0.00114397	-0.000173061	-0.000649633	-0.000979534	-0.000411456	-0.000758534	-0.000799436	0.00010984	-0.00041538	-0.000118479	0.000387146	0.000473109	-0.000189191	0.000214917	0.000492369	0.00200572	-0.00204634	0.00185748	0.00239274	-0.000175825	-0.000244714	-0.000168491	-1.51424e-05	0.000312528	-0.00170075	-0.000834871	-2.76792e-05	2.2818436e-05	-0.000765144	0.00232519	-0.0007213	-8.61067e-08	-1.16355e-05	-0.000324851	-0.000139555	0.000946057	0.00142854	-0.000212696	0.000284332	-0.000175862	-0.000470687	-0.00101953	-0.000422051	-0.00195707	-0.00107067	-0.000566211	7.0347196e-05	-0.000334261	0.000439532	-0.000440501	0.000252313	-0.000494262	-0.000196726	-0.000245162	-0.000410279	-0.000631276	-3.11716e-05	0.000251948	-0.000167274	-2.22072e-05	-0.00124983	-0.000209573	2.0443362e-05	0.00348603	-0.000125516	-0.000124887	-0.000547405	0.000446099	-0.000817741	-0.000915524	0.00092147	2.7016491e-05	-0.000120167	3.6106114e-05	0.00025104	-0.00108808	0.000559832	-8.79083e-05	0.000569056	0.000195615	-0.00022524	-0.00140843	0.0012892	-0.00217997	-3.24166e-05	0.00172921	-0.000240233	-0.00157282	0.000513605	-0.000904176	0.000741596	-0.000502601	-0.00047008	-0.000516457	0.000156118	-0.000438378	-0.000119524	-0.000270576	-0.000587387	0.00130443	0.00313614	0.000492309	7.677316e-05	-0.000267764	-0.000661128	-0.0001087	-0.000157228	0.000219526	0.00397018	0.000175427	0.000572687	0.000390575	0.000418515	0.000288062	7.1351446e-05	0.000554595	-3.55678e-05	0.000700826	0.000248148	0.000310568	-9.55397e-05	-0.00152943	0.000792342	-0.000631617	0.000354705	0.000501707	0.00145049	-0.000604029	-0.000269177	-0.000503278	-0.000849404	-0.000203564	0.00148616	-2.5598e-05	0.000266622	-0.000602891	0.000337225	-0.00124489	-0.000399994	-0.000241586	-0.000122727	-0.000193731	-0.000114765	-0.000250621	0.000184622	-0.000670288	0.000656013	0.000318335	-0.000240109	-0.0010683	7.748762e-05	-0.000315066	-0.000199606	-0.000635515	0.000654876	-0.000104585	0.000611927	-6.72649e-05	0.000182948	-0.000114375	-3.94288e-05	-0.000808096	-0.000201097	-0.00119096	-0.000714492	0.000339566	-0.000271119	0.000820022	0.000555449	-8.73391e-05	0.000747873	-0.000231237	0.000579509	-0.00124976	0.000345201	0.000552619	5.559226e-05	0.000539204	0.000956332	-2.55564e-05	-0.000280851	0.000298847	0.000269361	-0.00161464	0.000668438	-0.000208398	0.0010821	0.0004962	0.000330277	0.000295136	1.1471678e-05	-2.62064e-06	-0.000243161	0.00012736	0.000610936	-2.0931e-06	0.000647577	0.00125712	-0.000214645	-0.00135834	-0.000830064	-2.0099e-05	0.000446168	0.00118857	0.000155286	-0.000119668	-0.000253904	-0.000232146	0.000452284	0.000652535	-0.000264516	-3.50759e-05	-0.000238561	0.000120059	0.000245693	1.754526e-05	0.00256142	0.00195962	0.00127687	0.000378643	0.000844034	0.000901931	0.000144984	0.000347458	-1.69665e-05	-0.00037382	-0.00120177	0.000105656	0.000235354	0.000215959	0.00099088	-0.000268262	0.000598986	0.000177441	0.000192485	0.000168924	-0.000111628	-0.000262851	-0.000478059	0.000627748	-0.000221954	0.000432464	-0.000581881	-0.000101904	-0.000302833	3.0923675e-05	0.000324625	0.000691521	0.000890188	0.00101614	-0.00141669	-0.000283313	0.0010648	0.00069079	0.000292987	-0.000522552	0.000551365	0.000152751	-0.000598139	0.00105478	-4.62968e-05	-0.000351428	-0.000228925	-6.45679e-06	0.000442716	-0.000281073	0.000416245	-0.000955482	0.000884085	0.000299817	7.084036e-05	0.00070153	-0.000451836	0.000718243	-0.000142441	-0.000307429	-0.000394343	-0.000790421	0.000757752	0.000144047	-0.000459596	-0.000223398	0.000177464	-0.000811769	0.000203946	5.7154903e-05	-0.000197211	-9.11304e-05	-0.000661182	4.4798682e-07	0.000924945	-0.000100685	0.000585103	0.000350837	0.000161161	0.00104429	-0.00082402	-0.000270488	-0.000222058	0.000873252	-0.000615281	-0.000337142	-0.000183822	-0.00020914	-0.000530882	0.00194092	-0.000982873	-1.45771e-05	-0.000375768	-0.00034555	-0.000924194	0.000336265	0.000694088	0.000217156	0.000508096	-0.000459422	-3.32873e-05	0.00068053	-0.00122501	-0.000339861	-8.27721e-05	-0.000471493	0.000902743	-0.000972233	-0.000137509	-0.000226435	-0.000259241	-0.000225999	0.000397808	-0.000314295	-0.000590541	9.870578e-05	0.000639799	-0.000553288	0.000474553	-0.00033184	-0.000115256	-0.000239529	-0.000238226	0.000280769	0.000524628	6.3910657e-06	-0.00080181	0.000352622	0.000854875	0.000154002	-0.000446378	-0.000626876	-0.000919499	-4.32242e-05	-0.000776885	0.00193109	-0.000189143	-0.000827744	0.00118195	0.000309389	-0.000261979	-0.0005857	-0.000189076	2.0644256e-05	0.000661301	0.000826089	0.000206971	0.000355803	-3.13951e-05	5.5343342e-05	-0.000468878	-0.000116707	-0.00161855	-4.59988e-05	-0.000408077	-0.000565313	0.00018114	6.213542e-05	0.000523432	-0.000220945	0.000114412	-0.000574429	-0.000261856	-0.00259057	-0.00121694	-0.000194063	-0.00028431	-0.00122999	0.00045611	0.000244611	3.094183e-05	-3.296e-05	0.000320827	-0.000210328	0.00018098	0.000426908	0.000293098	0.0001423	0.000266056	0.00233122	-0.00027255	-0.000474034	0.000173909	0.000170123	0.000387608	6.9027287e-06	-0.0016982	-0.000473045	-0.000704187	-0.000583768	-0.000263868	-0.000971506	0.000359153	-0.00134689	0.000891809	0.00028625	0.000131562	-0.000110022	0.000509895	-0.000204794	0.000310569	-0.000897805	-0.000316272	7.107573e-05	-3.4615e-05	-6.67029e-05	-3.8143e-05	-0.000320275	0.000539696	-6.84435e-05	-0.00126587	-0.000512315	5.2930554e-05	-1.83764e-05	4.2144602e-05	7.6738266e-05	-3.85395e-05	0.000701318	-0.000411087	-6.11856e-05	-0.000233075	-0.000528575	0.000219968	-0.000473846	-1.3528e-05	0.000726189	-0.000695127	0.00012778	-0.000107414	0.000376958	1.2572849e-05	-0.000944942	-0.000416928	0.000462392	-0.00385585	0.00016966	-5.17383e-05	-0.000172749	0.000179729	-0.000875435	0.000707	-0.000274158	0.00131422	-0.000240037	0.000170214	-0.000241122	0.00021705	-0.000210735	-0.000799315	0.000203059	-2.52887e-06	-0.00230049	0.000378707	0.000703234	-0.000576715	1.8769677e-05	-0.000659484	-0.000229351	-0.000597165	-0.000201092	-0.000125771	-0.000955758	-0.000272375	5.787684e-06	0.000683282	-9.54286e-05	0.000168327	0.000269767	-0.000509301	-3.48596e-05	-0.00147674	-0.000179306	7.894849e-06	-0.000792042	0.000350936	0.00039565	-0.00211749	0.000442092	-0.000625123	0.000285655	0.000145282	-0.000250244	0.000331393	0.000138498	-3.60476e-05	-0.000227011	-6.42515e-05	0.000509847	-0.000467197	0.0002356	0.000569528	0.000106202	0.000682602	5.2589294e-05	0.00199412	-0.000304539	-9.68815e-05	0.000326086	0.0016745	9.8737044e-05	0.00020498	0.000201324	-0.000617436	-0.00105816	-0.000548684	0.000378571	-0.00106831	-0.000359004	-0.000235124	0.00068386	-0.000390263	0.000569235	0.000900506	-0.000579122	-0.00070228	-0.00230851	0.000124519	7.117947e-05	0.00172284	-0.000933331	0.000605814	-0.000416347	0.000331773	-3.34365e-05	-0.000216142	0.000941387	0.00018121	-0.000111913	4.9221664e-05	0.000206944	-0.000582609	0.000483397	-0.00104686	-0.000491064	-5.22593e-06	-0.000106938	0.000936208	-6.57185e-05	0.00123351	-0.000343034	0.00103518	0.000770299	0.000810844	5.7452376e-05	2.8370285e-05	-0.000113496	0.00020908	0.000150483	0.000200986	0.00174148	0.000473615	4.5241624e-05	0.000114509	-0.000937109	-0.000124078	0.00271102	-0.000288149	0.00229875	-0.000583031	-0.00169372	-0.000365054	-0.000158693	0.000587191	0.000369031	0.000436907	0.00100646	-0.000478346	0.000386356	0.000136423	0.00121401	-0.00117213	-0.000323706	0.00170454	-5.91886e-05	0.00103958	1.0926938e-05	0.00102971	-0.00113625	-0.000501792	0.000410885	-8.19897e-05	-0.00127356	0.000416379	-0.000146552	-0.00061492	0.000509492	0.000904136	0.000857541	0.00109304	0.000584258	0.000702707	-2.9854e-05	0.000881238	-0.00062875	-8.66838e-05	-0.000894919	0.000371876	0.000299573	-0.000420468	0.000218109	0.00034823	-0.00170853	-8.44726e-05	-0.000270542	-6.21318e-06	0.00013466	0.000523694	0.000189548	0.000404218	-0.000215701	-0.000211007	0.000230898	-0.00072451	0.000245369	0.000821052	0.000129936	-0.00115685	4.5070385e-05	0.0010783	0.000278046	0.000233114	9.75233e-05	-0.000568505	0.000429754	-0.000941614	-0.000111634	-0.00117937	-0.000576046	-0.000936847	-0.000274715	-0.000788659	0.00052113	0.0001036	0.000245756	-0.000647162	-0.000674914	0.000351394	-0.000102549	-0.000634199	-0.000688906	-1.52699e-05	1.6882674e-05	0.00105862	-0.000142373	3.333331e-05	6.431581e-05	0.000610838	0.000525118	0.000663391	0.000204099	-0.00150507	0.000400962	0.000125877	0.000445533	0.000386139	-0.000476612	-0.00017028	-0.0017887	0.000776954	0.00117987	-0.000150928	0.0004573	-0.000450497	-0.000264719	0.000182318	0.000715544	-0.000252074	-0.00065013	-0.000518834	-0.000100918	-0.000101376	0.000891173	0.000729491	-0.000563845	0.000561733	0.000821992	7.102347e-05	7.5979224e-06	-0.00021059	-0.000120454	-0.000282782	0.00220362	-8.67763e-05	-0.00079358	0.000229699	-1.04494e-05	-5.02378e-05	0.000644135	-0.000422268	0.000573685	-0.000460776	-0.000287648	-0.000326449	3.25608e-05	8.546803e-05	-0.000872568	8.898159e-05	-6.21034e-05	0.000491749	2.5530808e-05	0.000519958	0.00011819	0.000253053	-0.000390561	6.2539955e-05	-0.000625862	-0.00024389	5.531899e-05	3.015561e-05	-0.000389428	-0.000472568	-0.000179005	6.666067e-05	-0.000615673	8.5302956e-05	0.000440214	-0.000787857	0.000147794	0.000403162	0.000623605	0.00021117	-0.00153037	-0.000118937	0.000471399	0.000638626	-3.12945e-06	0.000221242	-0.000243966	-0.00073997	0.000586812	-0.000356768	-0.00105705	-0.00035371	-0.000292536	-7.48985e-05	0.000111769	-0.000240833	-0.000660292	-0.000359925	-2.42141e-05	-0.000315566	-0.000287998	0.000680112	-0.000116542	-0.000474126	-7.57535e-05	-0.000316951	-0.000435774	-0.000568848	8.42619e-05	-0.000367857	0.000156026	0.00103394	-0.000397678	-0.00102876	-0.000406376	-0.000248407	0.000371763	-2.04792e-05	0.000133785	0.00095608	7.444464e-06	-0.000128699	-0.00032776	-0.000356841	3.3871706e-06	0.00247517	0.00105045	0.000832576	0.000683948	-2.98005e-05	0.00120407	0.001596	0.00221082	0.000933739	0.00127808	0.00030952	0.000387089	0.000318491	-7.7316e-06	-0.000247604	0.000265649	0.00081394	0.00136944	-0.0004815	9.2423856e-05	0.000289149	2.7416902e-05	-0.000285498	0.000319026	-0.000501693	8.40208e-05	0.00113391	0.00318966	-0.000102871	0.00082346	-0.000554556	-0.00287204	-0.000459913	0.000172425	0.00106913	0.000296825	0.000433993	-0.000941823	0.00029544	0.000413129	0.000312418	0.00144772	-0.00135241	0.000121403	0.000255119	-0.000262273	-5.57948e-05	-0.000181694	-0.000306352	0.000705523	7.080206e-06	-0.00121958	0.000188014	-0.00125489	-0.000293499	0.00093617	0.000602083	-0.000249433	-0.000405639	0.00068152	-0.000985106	0.00106282	-0.000580559	0.000189217	-0.000748613	9.9556455e-05	-0.000142849	-0.000953982	-8.48872e-05	8.8336266e-05	0.00127797	-0.0013833	-0.0010031	-0.000519189	0.000276129	0.00194586	-0.000288914	0.000827282	0.00023446	-0.000136843	-0.000291688	2.6859596e-05	-0.000837252	0.000169723	-0.000325806	-0.000232624	0.00116107	0.00101608	0.000426612	-0.000568853	-0.000871942	0.000117997	-0.000153373	-0.000299342	0.000123091	0.000744903	-0.000322476	8.487842e-05	-0.000634485	0.00074701	0.000388611	-0.00184962	0.00060146	0.000189975	-0.000179006	0.000321353	-0.000490818	0.000354079	-0.000685582	0.000786352	0.000654997	0.000258245	-0.000233781	-0.000432839	0.00157938	0.00114816	0.000355914	-0.000107524	5.269508e-05	-0.000986877	-5.84564e-05	-0.000667035	0.00072341	0.000127445	0.000312811	1.37133775e-05	0.00047885	-8.54496e-05	0.000208128	0.000250114	0.000703176	0.000122989	8.7442604e-05	-3.77313e-06	-0.000131872	-0.000595104	0.000572401	0.000451412	-8.7387e-05	-0.000122796	-6.92497e-05	-0.000169448	0.000565973	-0.000604346	0.000643499	-0.00219416	-0.00130725	0.000204715	0.000493478	0.000829446	-0.000485055	-0.000907335	0.000296658	0.000820352	0.00157923	-0.00122502	0.000222358	-0.000723901	0.000208084	0.000536211	-0.000653525	0.000168376	-0.000566814	0.000491474	0.000359017	0.000595638	5.4474212e-06	-0.000721207	-0.000343179	8.3501334e-05	-0.00112826	0.000132622	-0.00183147	7.020336e-05	-0.000192808	-0.000474167	-0.00131382	0.000430558	0.000837032	-0.000269319	-8.60997e-05	-4.35595e-05	-8.03643e-05	0.000178895	-0.00134485	-0.000274279	0.000167811	0.000235289	-0.000732875	-0.000601181	0.000618548	0.000210391	-0.000509006	1.613609e-05	-0.000379485	1.3731431e-05	0.000145638	4.85093e-06	-4.44534e-05	0.000380451	-0.000348901	0.000585553	-0.000150405	0.000223388	0.000247633	-0.000160869	0.00054266	0.000183801	-0.00011684	-0.000139229	0.00112139	-9.09872e-05	0.000551052	-7.90587e-05	0.000261618	-0.000201514	-0.00038062	0.000439474	-0.00143597	8.388924e-06	0.00041101	-0.000960358	-0.000613794	-0.000106121	-0.000121732	0.000632153	0.000148905	-0.000162024	0.000109485	0.000219516	0.000648286	-0.00048868	0.00149119	0.000269191	0.000416619	-0.000260911	0.000670911	0.000239262	-0.000740675	0.000887037	-0.000144466	0.00065002	-0.00271024	-0.00148131	-0.00183544	0.00300937	0.00232475	0.000320992	0.00213218	-0.000144245	0.000312912	0.000384891	-0.00107853	-0.000170893	0.00168743	-0.000549327	-0.000941072	0.000830392	-0.000762674	3.599199e-05	-0.00192773	0.000132547	0.00156045	-0.00142344	0.00144558	0.000318944	0.00204285	0.00211432	-0.00134805	0.000391758	-0.00178917	-0.000230812	0.000614898	0.00129648	1.8434499e-05	0.000826039	0.00102705	-0.000198055	2.0042797e-05	-0.000451175	-0.000170117	-3.56384e-05	-0.000339836	-0.000205987	-0.000132424	-0.000253164	6.8843576e-05	-0.000380428	-0.000204127	0.000293324	0.000361448	-0.000219071	-0.000304586	0.000235375	0.00052531	-0.00011169	0.000254844	-0.00122508	0.000990423	-0.000169922	1.637953e-05	0.000443108	4.935146e-05	0.00038201	0.000218711	0.00151774	-0.000143696	0.00161727	0.000731508	0.000485779	-0.000414349	-0.000946756	0.000128226	-0.000527801	0.00061843	-0.00100179	8.625768e-05	0.0006126	-0.00281244	0.000659525	-0.00123647	0.00109472	-0.00119198	0.00083195	0.000449274	0.000935592	0.00220186	0.000307595	0.000478541	0.000477491	0.000188613	5.815792e-05	0.000259376	-0.000413326	0.00224773	0.000412796	-0.00103458	-0.000386563	-0.000633028	0.000543506	-0.000291242	-0.000321764	0.000580559	0.000916019	-0.00138283	0.000316406	-3.23331e-06	-0.000486628	-0.000159484	0.000128949	6.795503e-05	0.000104651	0.00275532	0.000727397	0.00104537	-0.000220697	-9.83303e-05	0.000144532	-0.000144354	-0.000587293	0.000403967	0.000121073	-0.000210572	-0.000304612	-0.000549309	7.19549e-05	-0.000204486	0.000199607	-0.000678167	0.000142312	-0.000117416	7.740693e-05	-0.0001785	-0.0005245	0.000160763	0.000632818	-0.000330142	-0.000359546	0.00024022	0.000148382	-8.66541e-05	-0.000447166	-0.000474039	-0.00016758	-0.000124539	-9.55231e-05	0.000744242	-0.000173395	0.000206307	0.00170587	1.3384037e-05	0.0010801	-0.000269866	0.000608742	-0.000513033	0.000385019	-0.000359969	0.000251611	-0.000215732	-0.000688111	-0.000360838	-0.000574092	-0.00139058	-0.00109078	-0.000668543	0.000697027	-0.00139809	0.000124444	0.000229163	0.00036735	-0.000267419	-0.000203903	-0.000764972	-0.000102576	0.000144224	-1.73327e-05	8.843355e-06	8.044825e-05	0.00150113	0.000156241	-4.44209e-05	-0.000424453	-5.69091e-05	0.00019249	-0.000397609	-0.000313234	-0.00120358	-0.000133945	0.000175775	3.3892233e-05	-0.000563549	-0.000261278	4.16166e-05	0.00071722	0.000348424	0.000521522	0.000714562	0.000946758	0.000157691	-0.000878572	-0.000180245	-0.000365143	0.000506385	-0.000286072	-0.000628339	0.000320997	-0.00160407	-0.000495123	-0.000947799	0.000878289	0.00164909	-0.000422302	8.581195e-06	-0.00172813	0.000323102	0.000118403	-0.000148094	-2.97513e-05	8.846655e-07	-3.68478e-05	-0.000446719	0.000178596	-0.000887943	-0.000313239	0.000316366	0.000593708	0.000129986	8.6343905e-05	0.000219501	-0.000316991	0.000264001	6.337853e-05	0.000739123	0.00122912	0.000136583	-0.000315874	-0.000472509	3.1713058e-05	0.00036458	-1.79713e-05	0.000269969	0.00075916	-1.57614e-06	0.000163096	9.7890996e-05	0.000237056	0.000246366	-0.000665471	7.503279e-06	0.000461667	0.000252753	0.00122913	-0.000445328	-1.21506e-05	-5.7852e-05	0.000619705	-0.000113396	-0.000272712	0.000233258	-0.000149633	-0.00041718	0.000319779	-0.000195788	-0.000388136	9.733699e-06	-0.000137695	0.000935257	-0.000947393	-0.000138532	0.000139254	0.00047049	0.000544085	-0.00131492	-0.000322101	0.000188503	-0.000585846	-0.000240584	0.00034326	0.000162889	0.000197885	-0.000155711	-0.00123352	-0.000540363	-0.000164142	0.00033435	0.00280606	0.00119874	0.000262167	-0.00127587	-0.000187016	-0.000765787	0.0010105	-0.00054121	-0.00038979	-0.000617677	0.000678131	-0.000299809	0.000232047	-0.000750252	9.840112e-05	0.000802353	0.00113938	0.000886049	0.00100195	0.000380096	-0.00019335	3.830286e-05	-2.80588e-05	0.000570342	0.000479087	0.000257714	0.00209617	-0.000280785	0.00138469	-0.00104215	-0.000545018	-0.000493522	-0.000134156	-0.000603871	0.00184321	0.000406914	0.000119239	0.000368214	-0.000185819	-0.00128117	5.6386558e-05	0.00118954	-0.000113107	-0.00270234	0.000990934	-0.00108568	3.221504e-05	-0.00164084	-5.71949e-05	0.00117207	-0.0010816	-0.000490345	-0.00164536	-0.000388358	-0.000276461	0.000166576	0.000535976	0.000790089	-0.000347503	0.000618937	-0.000133763	-0.000255391	0.000676877	-0.000683194	-0.00155333	0.000698076	4.1557447e-05	0.00062146	2.8262775e-06	0.00122823	-0.00108374	0.000368428	-0.00052464	0.000431404	-0.00101916	0.000327237	-0.00036588	0.000261467	-0.000234237	1.7798717e-05	-0.00023611	0.00138786	-0.000330614	-3.09049e-05	-8.17915e-05	-0.000570799	-0.00121305	-0.000858427	-0.000755396	-0.000337175	-0.00116414	0.00126941	0.000293364	-0.000533298	-0.000344825	-7.55956e-06	-0.000307618	-0.000714868	-0.000619056	-9.19656e-05	-0.000779406	0.00106556	0.000938865	-0.000192626	-0.000356657	0.000109859	-0.000308387	0.000316201	0.00207844	-0.00111883	-0.000489438	0.000761827	-0.000980837	-7.10108e-05	1.9245566e-05	-1.24214e-05	-5.25305e-05	6.431263e-05	0.000163058	-0.000231796	0.000720636	-7.66411e-05	-0.000114024	-6.88253e-05	0.000123833	0.000151422	0.000323493	-3.37669e-05	-0.000202644	-0.000786597	0.000821761	-9.28972e-05	-0.000121881	-0.000723479	-0.000420136	-0.000568978	-0.000310628	0.000135018	-9.42501e-05	0.0002644	-0.000320996	-0.000172072	0.000422443	0.00057258	-0.000145573	-0.000550222	0.000156464	-0.00126112	0.00118043	0.000363875	-0.000486556	9.004258e-05	-0.000184672	7.935984e-05	0.000658935	0.000243825	-0.000216758	-0.000476309	-0.000743917	-0.000173052	-0.000322949	-0.000312501	-0.000498515	0.000135866	-0.0001789	-0.000626131	0.000653069	0.000179144	-7.43745e-05	-0.000140284	-0.000218001	-0.000281691	0.000333782	0.0021002	-0.00054434	1.8383784e-05	-0.000199195	-7.61278e-05	0.0002195	0.000827111	-0.0013359	-0.000428824	7.1857154e-05	0.00197659	-9.80323e-05	-0.000669414	0.000411857	-0.00020174	-0.000526009	0.000777743	-1.66899e-05	-0.000503854	4.5699824e-05	0.000287056	-0.000910546	0.00055707	0.000939072	0.0010152	-0.000691705	-0.000995052	-0.00014386	-0.00105594	-0.000397243	5.530442e-05	2.5633743e-05	0.000223232	0.000167709	-9.10707e-05	0.00128906	-0.000399258	-0.00133265	0.000223522	-0.000262147	5.2506348e-05	0.000608934	-2.29524e-05	0.000285236	-2.40027e-05	-0.000111219	-0.000201277	-0.000198078	-1.42174e-05	1.3004938e-05	0.000167468	-0.000221271	-0.000289866	-0.000120059	-1.61478e-05	4.2672786e-05	0.000612246	0.000813688	-0.00041491	-0.000141214	-0.000579781	4.1805335e-05	0.000280406	0.00130915	6.23035e-05	-9.82489e-05	-0.000413763	-0.000334807	0.000146776	-0.00123541	0.00029373	-0.000166564	-7.72032e-05	0.00052337	-0.000304807	0.000800486	0.00126041	0.000422884	-5.06589e-05	-0.000288892	0.000816637	9.506976e-05	-0.00120384	0.00171071	-0.000125202	-0.000130807	0.00247946	0.00110903	-0.000104757	-0.00047049	-0.000598797	-0.000160806	6.314993e-05	-0.000764569	-0.000430624	-0.000159502	-0.000154325	1.2076066e-05	-0.0010459	0.00109438	0.000163021	-0.000125202	0.000401894	0.000822627	0.000684374	0.000357614	-0.000308969	-0.000753049	-0.000119471	-0.000699759	-0.000388895	-0.000587885	-0.000462541	-0.000288552	-0.000321315	0.000216616	-0.000414337	-0.000126008	7.2843063e-06	-0.000904021	0.00053856	0.000238856	-0.000920665	-0.000319838	-0.00034535	0.000129373	-5.45733e-05	-0.000447271	0.000557515	-0.00216739	-0.00204022	0.00091723	-0.000297768	-0.000285096	0.000580189	0.000645571	-0.000223784	0.000792502	-0.000521651	0.000799463	-0.000355064	0.000246062	5.862759e-05	0.000397059	0.000944665	-8.36336e-05	0.00062939	2.3658101e-06	0.000266959	-0.000360921	-0.000692038	0.00103796	-0.000481057	0.000269307	0.000461072	-0.000131283	-0.000836621	-0.000319843	0.00113358	0.000527746	-0.00015366	-0.00073932	0.00133647	0.000979344	0.000532964	0.000654173	9.412487e-05	-4.86878e-05	0.000632681	0.000323501	0.00124202	-0.0007441	0.000747217	0.000757623	0.000921342	-0.000763313	-0.00102375	-0.00112473	-0.00137451	-0.000392179	-0.00104387	0.00125891	0.000138425	-0.000504724	-0.00043225	-0.000141852	-8.96318e-05	0.000394637	-0.000209345	1.5218225e-06	0.00109697	-0.000481348	0.000451073	0.000408697	-0.000308035	0.000194033	2.9567795e-05	-0.00138185	0.000109737	-0.000371109	0.00042398	-0.00024272	4.3348984e-05	7.3290896e-05	0.000677199	0.000357497	0.00121135	-0.000634189	-0.000303534	0.000255943	0.00172307	0.00302131	0.00106228	0.00141166	-0.00232487	-0.0011152	0.000225716	-0.00359102	-0.000453309	0.000533946	-0.000258831	-9.2382e-05	0.00017988	-0.000144425	6.6837136e-05	5.8334652e-05	-0.000145159	-0.000133278	2.7244248e-05	0.000163217	0.000512905	0.000124906	-0.00069667	-0.000411173	-0.00010046	-0.000319292	0.00045235	-0.00309963	-0.000638657	-0.000276657	0.000227384	-0.00028215	0.000343251	8.264881e-06	-0.000221407	-8.09167e-05	-0.000168019	0.000204942	-2.52021e-05	-0.000229851	0.000619344	0.000292704	0.000123785	0.000480762	0.00111844	0.000473367	-0.00132602	-0.00264273	-0.000258822	-0.000109012	0.00070347	0.000162153	0.000336376	0.000133119	0.000254489	0.000632141	-0.000448744	8.410142e-05	0.00147165	-0.000811126	0.000683354	-0.000805095	-0.000743431	-0.00109196	-0.000638099	-0.00044144	0.000615391	-0.000724941	0.000206601	-0.000181625	0.000571822	0.000647447	-0.000745177	0.000194037	0.000292689	0.00101041	0.000163042	0.00113773	0.00291758	-0.000316678	0.000850939	0.00161887	1.7634056e-05	0.000105257	0.000644467	0.00059699	-0.00107698	0.000173092	0.00051478	-0.000282069	0.000618038	-0.00195348	0.00148162	8.959853e-05	0.00119976	0.000416189	0.000496909	0.00139681	-0.000206194	-0.000920747	0.000155077	-0.000118149	0.000148853	6.209811e-05	0.000504836	0.000746467	0.000488104	0.00197982	2.0723903e-05	-0.000258498	-0.000214068	0.00151604	0.00024493	0.000571575	-1.9412e-05	0.000150088	0.000357724	-0.00030797	0.000214955	-0.000166881	-0.00107259	0.000187052	-0.00064659	-0.00253071	-0.000348551	0.000119297	-0.000462028	0.00165015	0.000566631	0.000449287	-0.000484109	0.00100164	-0.000187352	0.000838401	-3.01236e-05	-0.00035209	0.00215544	-0.00150002	0.00053826	-0.00191499	-0.000576137	0.000884606	-0.000616567	-0.000616982	-0.000130319	-0.0003039	0.00104126	-0.000256679	-0.000357062	-0.000439637	-0.000402531	-0.000285726	0.00253734	-0.00137825	0.000168257	0.000716994	-3.0684e-05	1.9758369e-05	7.4628086e-05	0.00067651	-5.40025e-05	-0.000194542	-6.51121e-05	0.00116193	4.95117e-05	-0.00048801	-0.0013633	-0.000322018	-0.000800847	-2.51996e-05	0.00073903	0.000338864	0.000512476	0.000711947	0.000381557	-0.000138016	0.000530295	0.000482651	0.000612471	-0.000552544	0.000306159	-0.000281694	-0.000521763	0.000278798	-0.000377008	-8.98509e-05	-0.000362558	-0.00119397	-0.000199684	-0.000479293	0.00096746	0.000485763	0.000272406	-0.000863379	0.000215708	-0.000164318	-0.000495731	-0.000469673	0.000386116	-0.000661422	0.000115711	-0.000517683	5.4234177e-05	0.000139943	-2.6189e-05	0.000320693	0.000262299	0.000287187	0.000138817	-0.000608744	-4.27933e-05	-0.000126296	0.000429301	-0.000875405	0.000527145	-0.00016543	-0.00101895	-0.000769857	0.00035663	-0.00018345	-0.000828309	5.7476955e-05	0.000611239	-8.54833e-05	0.000798922	-0.000500108	0.000118197	2.1757933e-05	-0.0009263	-0.000363065	-0.000121488	-0.000280087	0.00112381	0.000420748	0.000460536	0.00147985	0.000230606	0.00298365	-0.000173163	0.0014053	-0.000134441	-3.80763e-05	-0.000730638	0.000140865	3.418055e-05	0.000184049	-1.6895e-05	0.000844256	0.00073786	-0.000186311	-0.000879152	0.00116863	-0.000459057	0.000121245	0.000493725	0.00011288	-0.000305426	-0.000408178	9.730805e-05	-0.000328167	-0.000276436	0.000347772	-0.000176067	-0.000270319	-0.000604726	0.0017561	-0.00237344	0.000363469	-0.00042291	0.000114367	5.0303526e-05	-0.000282471	0.000414929	-0.000513024	-0.000761055	-0.00154085	-0.000228716	0.00184456	-0.000811598	-6.8127e-06	-0.000383054	-0.000747371	-0.000559214	0.000592339	0.000291182	0.00047327	-1.51e-05	-0.000809232	0.000477666	-0.00140234	0.000633201	-0.000806248	-0.000272549	0.000369704	-0.00108665	-0.00181446	-0.000925748	0.000524962	8.708132e-05	-0.00150245	-3.86955e-05	-0.000360255	-0.000346657	3.3447275e-05	0.00236007	0.00066937	-0.00135367	-0.000508938	0.000216595	0.00049523	-0.000281673	-0.00112748	0.000590027	7.6480814e-05	2.6444413e-05	-7.96203e-05	-8.83377e-06	-0.00123913	-0.000938264	0.000861287	-0.00151368	0.000415748	0.000205922	4.871323e-05	-0.000553505	0.00110228	-0.000127728	-0.000584608	-0.000886402	-0.000563713	2.6649366e-05	-0.00029734	0.000482285	-0.000442883	-7.03024e-05	-0.000309475	-0.000808909	-0.000118437	0.000187497	-0.000687671	-0.000119493	0.000311408	-0.000470532	0.000740424	-0.00178347	-0.000320472	0.000607321	-0.00040384	0.00101932	0.000372478	-0.0010709	0.00107266	0.000642833	0.000524813	0.000149648	0.000167835	-0.000192589	0.000573903	-0.000947181	-0.000527201	-0.000645231	0.00353122	-0.000250169	0.00077184	-0.000414398	0.000514474	0.000218472	0.00285323	-0.000109954	0.000118833	0.000265638	-0.000878774	0.0015872	0.000900453	-0.000100497	-0.000234169	-0.000597612	0.000187855	0.000998299	-0.000603233	0.000211769	0.00400977	-0.000472165	-0.00084867	-0.000148985	0.000190726	0.00081273	-0.000112324	-0.000641798	0.000841092	0.000221429	0.000131074	-0.0011415	0.000426929	-0.00090552	-1.22997e-05	-0.000525645	-0.000212914	0.0012381	-0.000158246	0.00123399	-0.000542692	-0.00176856	0.000115799	0.000339462	-0.000165381	-0.000524997	0.00012673	0.000896132	0.000417581	6.293812e-05	0.000338511	0.000365255	-0.00129929	0.000785857	0.000319571	-0.000467503	0.000169255	-0.000442625	-0.000588521	-0.000346364	-0.000844075	-4.74224e-06	0.000603203	-0.00115543	0.000388465	-0.000246389	-0.000390556	0.00114324	-0.000487504	0.000113318	0.00163237	-7.06256e-06	0.000331796	-0.00150937	-0.000680805	0.000263815	0.000125474	-0.00069592	0.00151032	-0.000246873	0.000347174	0.000130736	0.000654023	-0.000513208	0.000110334	-0.0001143	-0.000324834	0.000890386	-0.000874703	0.000234707	-0.000141621	-0.00126742	-0.00169552	0.000610596	0.000882018	0.000861148	-0.000119223	-0.000385601	-0.000708322	-0.00044765	-0.000958306	-0.00159254	0.00131885	-0.000474195	-0.000233322	-0.000159757	0.00194311	-2.42698e-05	0.000475154	0.000272542	-0.00158571	8.199208e-05	-0.00012784	-0.000849804	-0.00118232	-8.48912e-05	-0.00016364	0.000565597	-0.000764852	-0.0015701	-0.00043218	0.000295781	0.000359912	-0.000207587	-0.000231795	0.000126878	0.000589891	0.000196794	-0.000349521	0.000529432	0.000217624	0.00112379	0.000959864	0.000599946	-0.000904745	-0.000997774	-0.000613842	-0.000883164	-0.000829634	-0.000250104	6.024163e-05	1.017228e-05	0.00028179	-0.000666115	-5.04707e-05	-0.000772177	-7.32419e-05	-0.000228559	0.00031086	0.000923685	-0.000246287	-0.00146699	0.000567116	-0.00013318	-0.000416266	2.1752008e-05	0.000162211	-0.00102993	0.000315893	-0.000270963	-0.000412894	-0.00096712	0.000649885	-0.000154414	-0.00143423	-0.000102759	-0.000825771	-0.000372601	-0.00019509	0.000175887	-0.000266314	-8.61098e-05	0.000648632	-0.000716066	-0.000624827	6.2822946e-05	-0.000781644	-0.00104168	0.000666772	0.000117938	0.000352041	-0.000359268	-0.000871843	0.00143497	0.00148255	-0.000517908	-0.000638885	0.000145391	-0.000736071	-0.00100598	-0.000333833	-0.000212978	-0.000437578	0.000292505	-0.000241727	-0.000795254	-0.000628664	-0.00103692	0.000265919	-0.000418744	0.00145313	0.000118789	-4.73177e-05	-0.00233055	-0.000124002	7.7311735e-05	-0.000531971	-0.000411821	-0.00104978	0.000394978	-0.00133497	0.00130203	-0.000481515	-0.000684715	0.00037302	0.000103944	5.028808e-05	-0.000246595	-5.43311e-05	-0.000219892	0.000276291	-0.000606693	-0.000278559	-6.09159e-05	-0.000799693	0.000287765	-0.000426292	-0.00137481	0.000614144	-0.000274832	-4.75903e-05	6.18692e-05	0.000436138	0.000121511	-0.00105574	0.000690607	-3.15064e-05	-0.000822774	-0.000271268	-0.000727456	2.7827093e-05	-0.000287604	-0.000163766	0.000157277	-0.000332841	0.00110041	0.0014036	0.000995838	-9.90215e-05	-6.41824e-05	0.00021064	0.00186434	0.00250514	0.00157213	0.000530831	0.000422234	-0.000452254	-0.000671997	-7.72741e-05	0.000134398	-0.000209111	2.6411675e-05	0.00109822	0.00225918	0.000400535	-0.000411358	-0.000173032	0.000227658	0.000625072	0.000807383	0.000267072	0.000646591	-0.000150915	5.562729e-05	0.000513542	-0.000547029	0.000666955	-8.12809e-05	0.000850433	0.000664525	-0.000997404	-0.000599325	-0.000470099	0.000391391	-0.000569638	3.015485e-05	-0.00016604	-0.00060845	-0.000144379	-0.000281183	0.000289781	0.000653964	-0.000181381	0.000146151	0.000151397	0.00021933	-0.000158431	-4.3091e-05	0.000102136	0.000301673	0.000309178	0.000249805	0.000177144	0.000192686	0.000486223	-4.70604e-05	-7.21305e-05	0.00103573	0.00180332	-0.000338389	0.000194054	-0.000769229	0.000152931	-0.000313965	-0.00026803	-0.000730856	0.0024191	0.000644766	0.000162802	-2.79051e-06	-8.15625e-05	-0.00058949	-0.00180951	-0.000568584	0.000595498	-0.000243616	-0.00046833	-0.00056043	0.00118615	-0.000379008	0.000235308	-0.000769115	0.000478503	9.3027396e-05	0.000898731	0.000439942	-0.00029471	-5.36766e-05	0.000410805	0.00135801	-0.000335262	-0.00107802	-0.000155854	0.000277613	-0.000512375	-0.000606891	0.000669455	0.000402822	-7.46487e-05	-0.000813287	0.000554924	-0.000994743	0.00101956	0.00123495	0.0014092	0.000340791	-1.75497e-05	0.00038334	-0.00133504	-0.00145161	-0.000425036	-0.000160663	0.000205321	-0.000195359	-8.37022e-05	-0.000712825	-0.000109406	-0.00208334	7.913263e-05	-3.71456e-05	-0.000258485	-0.000159138	-3.96748e-05	-9.46836e-05	-0.000306876	-0.000371166	-0.000432583	0.000767423	-5.18374e-05	1.9048473e-05	-0.000432516	0.00162436	-0.000323511	0.000128083	-0.00036962	-0.00033307	0.00054681	-0.00096406	-0.00146453	-0.000137694	-0.00020893	0.000102089	0.000810543	-6.19663e-05	-0.0007759	-0.00117349	-0.000210239	8.754708e-05	0.000194087	0.000218427	8.352741e-05	-0.000119214	-0.000637504	-0.00105264	0.000172318	-0.00110982	0.000441587	0.00164028	0.000100023	0.000808781	-0.00248686	0.000323151	0.000460617	0.000517559	4.2064745e-05	-0.00136492	0.000573017	0.000310814	0.00125565	-0.000556392	0.00016479	-0.00237378	-0.000278657	-0.000145971	3.678852e-05	0.000373176	0.000302168	4.971693e-05	-0.00013432	-0.000279061	0.000429999	0.00028041	0.000348351	-0.000432087	0.00103978	-0.00131801	0.000403087	-0.000266917	-0.000324021	0.00202236	-2.25842e-05	0.00092837	0.000370168	0.000177926	0.000466637	1.938269e-05	-1.39245e-05	-0.000606223	4.5086603e-05	-0.000959667	-0.000882618	0.00176363	0.00151406	0.00108092	0.000677401	-0.000709873	-4.49412e-05	0.00013982	-0.00130359	-0.00121019	-0.00031028	-0.000539124	-5.50022e-05	0.000240533	2.394662e-05	-0.000342022	-0.00225474	0.00260355	0.000402496	0.003223	0.00032876	-0.000278182	-0.000147281	-0.0003215	-0.00112325	-0.001789	-0.000348013	0.000876548	-0.000276266	-0.000374045	-0.000701052	-0.000757172	-0.000101004	-0.000236748	-0.000568746	0.000187611	-0.000489154	-3.28377e-05	0.000379798	-0.000775522	-7.1648e-05	-0.000385812	0.00123258	-0.000138493	0.000359628	-0.000316918	1.4777086e-05	0.000498069	0.000113365	-0.000583861	0.00108067	-8.43315e-05	0.00019823	8.937847e-06	0.000233007	0.000312189	0.00129421	-0.000762838	0.000312423	-0.000528915	0.000287526	0.000187575	-0.000210042	-0.0001253	0.000995854	-0.000225086	3.0848074e-05	0.000123561	8.927864e-05	-0.00064596	0.000362325	-9.37458e-06	-0.000130177	-0.000319779	0.000101328	-3.9805e-05	3.2030257e-05	-0.000422447	0.00064459	-0.000111876	0.000549544	-0.00048716	-0.000327424	-0.000934917	-0.000329716	0.000278942	1.681474e-05	-0.000298857	0.00146975	-0.000451827	0.000212486	0.000372635	0.000349301	0.000862949	-5.02141e-05	0.000175407	-0.000238337	-0.00161607	8.630899e-05	-0.00044629	0.00129766	0.000565652	0.000876723	-0.00085894	-0.000226166	-0.000230577	0.000634413	5.3957388e-06	0.00138186	6.301425e-05	0.0001657	0.000841624	-0.000229587	0.000184861	0.000942442	-4.12287e-05	0.000576867	0.00140958	0.000318746	0.000766651	-8.76739e-05	0.000461664	-0.000788265	0.000509933	-7.34489e-05	0.00101546	0.000566345	0.000572207	0.000394245	0.000112837	0.000837729	-0.000168479	0.000906749	0.00323316	-0.000223224	0.00120673	2.3077471e-05	0.00154946	-0.000601035	0.000980969	0.000202323	-0.000203749	0.000568152	0.000537226	0.00030491	0.00128951	0.0008165	-3.13529e-05	-0.000999623	0.000838379	0.00154488	-0.00113005	-0.000868332	-0.000457649	-0.00229568	0.000904398	0.000168843	0.000761097	0.000145802	7.483171e-05	0.000796079	0.000350204	-1.67885e-05	0.000161069	-1.18748e-05	0.000220831	-0.001058	-0.000237455	-0.00114368	0.00174596	-0.000227862	-3.89553e-05	0.000557916	-0.000183685	-0.000674743	0.000632939	0.000300398	-0.000653972	-0.000333485	-0.00100063	-0.000307449	-0.0012695	-0.00225583	-0.00128523	-0.00168132	-0.00155868	-0.000606112	-0.00246252	-0.00149978	0.00015083	0.000103121	0.000463563	0.000234175	4.7818e-05	0.00025521	0.000425129	-0.00166051	0.000221984	0.000728167	0.000555849	-0.000101131	0.000275229	0.000163164	3.705968e-05	0.0012052	0.00117347	-0.000602243	-5.33368e-05	0.00024185	0.000140621	0.000576614	0.000407047	-0.000753585	0.00102487	-0.000503823	-0.00126382	0.000421155	0.000669843	0.000302981	-0.000583761	-0.000388489	0.000959821	-0.000246428	-0.000155783	-0.000212962	-6.50844e-06	3.9210845e-06	0.000524367	0.000373376	0.000305163	0.000153373	0.000241912	-0.000329252	-0.000224671	1.0761102e-05	-0.000574331	-0.000401726	-0.00075933	-0.000778075	-0.000350929	0.000368506	-0.000128195	-0.000952798	0.00146016	-0.00284644	0.000352874	-0.000550545	0.00120461	0.00155039	-2.38421e-05	-0.00039657	0.000423536	-0.000498285	-0.000128486	-0.000477054	0.000191585	-0.000210654	-0.000324152	-0.00140222	0.00033237	-0.000735138	-0.000442553	0.000645896	-0.000833308	-0.000432414	0.00052459	0.00017511	0.000574762	0.00168979	-0.000175954	-0.000593465	-0.00017459	0.00258519	0.000114159	0.000550151	9.7133394e-05	0.00082551	-0.000237068	0.000603788	0.000224643	0.000896803	-7.7803e-05	-0.00046161	0.000312935	0.000602401	-0.000125987	0.000332694	0.000956687	-6.76041e-05	0.00195822	0.0014463	-0.000375921	0.000176843	-6.70331e-05	0.0009125	0.000581021	-0.000404027	0.000413633	0.000123924	-0.000988326	0.000474347	-0.00119785	0.0012041	0.000492485	0.000316423	-0.000254761	0.00103863	0.000311271	-2.7241e-05	8.940636e-05	-0.000759549	0.000398284	0.000352838	-0.000938608	-0.000581849	0.00578636	-0.000311904	0.00117065	-0.000439007	-2.48793e-06	-0.000241574	-0.000176098	0.000187592	0.000479845	-0.0014815	5.9600632e-05	0.000881998	-0.00114194	-0.000211961	-0.000440504	-1.30622e-05	-0.00145272	-0.000702107	0.000278896	-0.000227681	-0.000376961	0.000227658	-0.000863501	0.000549286	0.000270305	0.000334731	0.000597891	0.000609227	0.000270515	0.000685484	0.00111022	0.000571355	0.000220175	0.000216055	-0.000812808	-0.000154206	-0.00107516	0.000955216	0.00016362	0.000175353	0.000607165	-2.69045e-05	0.00105596	0.000318164	0.000214283	-1.54855e-05	0.000672233	0.000841172	-0.000336275	0.000914981	-0.000240341	2.5113995e-05	-0.000367272	-0.000422239	0.000311176	-0.000591889	-0.000574033	0.00102492	0.000147342	-0.000532429	0.000290527	4.8547718e-05	-0.000283131	-0.000729622	-0.000459738	0.000184208	-0.00032511	-0.000874918	-0.000205244	0.000726222	8.910316e-05	4.5506393e-05	0.000805843	-0.000790373	0.00158928	0.00112312	-0.000842039	0.000374693	-0.00076083	0.000446816	0.00115563	-8.42794e-05	-0.000474354	0.000504494	-1.77599e-05	-0.0011646	0.000233562	-0.00136441	0.000716573	-0.00180055	-0.000509641	0.000380815	-0.00156391	0.00133354	0.000216632	0.000484917	-1.87433e-05	-0.00099495	-0.000129406	0.000745229	-0.000518129	-0.000328099	-3.75721e-06	0.000930861	-1.40043e-05	-0.000953065	0.000280727	0.000674995	0.00113883	0.000106214	0.000813047	0.000149257	0.000406314	0.000830309	0.000270932	-0.00020933	0.00010951	0.000548321	-0.000415173	-0.00040512	0.000558366	-1.1644e-05	0.000903453	0.000890054	0.000102801	0.000227682	-0.000625684	-0.000146835	-0.000314559	-0.000888954	0.000538853	-0.000696809	-0.000275538	-0.0007241	-0.000557193	-4.43171e-06	0.000129963	-0.000200196	0.000146309	0.000495064	0.000413389	-0.000872863	9.398895e-05	0.000675561	0.00152688	-1.89523e-05	-0.000343895	0.00113451	-0.00261024	-0.000346338	0.000278411	-0.000704162	-0.000276457	0.000454112	-0.000141921	-9.53994e-05	0.000491404	0.000722516	4.575923e-05	0.000262712	0.00105423	0.000219909	0.00109396	0.0012693	0.000692413	0.000585667	0.00122841	0.000656178	0.00138604	0.000605932	-4.91708e-05	-0.000192939	-0.000130847	-0.000332458	0.000612318	0.000286356	-0.000543817	0.000183748	-0.000342257	0.000390652	0.000798411	-0.000297649	-0.000141213	2.7870346e-05	0.00119988	0.000255705	0.000946084	0.000119696	-0.000278557	0.00139245	-0.00052527	-0.000455613	-0.000724056	-0.000121524	8.706511e-07	-0.00167384	0.000180862	0.000381215	9.0203015e-05	0.000672759	-0.000729556	-0.000374014	-0.0011426	0.000124055	6.970658e-05	-0.000355396	-0.000511481	-0.00340076	-0.000634525	9.978223e-05	0.00111354	-0.000233186	0.000749218	0.00143343	-0.000643371	0.000256812	0.00142714	0.000560657	-0.00106583	0.00123687	0.000123442	0.000112501	3.2747277e-05	9.568218e-05	0.000153083	0.000623268	0.000176949	-0.00066871	0.00191876	-0.00012727	0.000662627	-7.42445e-06	-3.57572e-05	0.000186551	0.000465299	-0.00144564	-1.14301e-05	0.00033345	0.000902336	-0.000220781	-0.000200706	2.6541018e-05	0.000790741	-0.000231587	-0.000205116	-0.0010008	-0.000207616	-0.000481721	0.0013152	-0.00131612	0.00022055	-0.000353641	-7.85618e-05	0.000844076	0.00152559	0.000439771	-6.62999e-05	0.000198004	-0.000675608	0.000129743	-0.00109578	0.000641496	0.000795597	-0.000108264	-1.348e-06	-0.000972172	-0.000596951	0.000554335	0.00113855	0.000189972	-0.00131914	-0.000154193	-0.000212716	-0.000633641	-0.000406998	-0.000479434	-1.15894e-06	0.000327936	0.000142106	-0.000708376	0.000497946	0.00119217	-0.000703761	0.00240713	0.000293774	-0.000122891	-0.000717113	0.000665209	-0.00109244	-1.2798e-05	0.000775145	-0.000291787	-0.000473554	-0.000626753	-5.5072e-05	0.00144309	0.000278427	-0.000287285	0.000339191	-3.39093e-05	-0.00026115	0.000378855	-0.000395191	-0.000475642	0.000354533	-0.000203719	0.000581379	-0.000197338	-4.54901e-05	-2.77922e-05	0.000351861	-0.000474715	1.47954515e-05	0.000951631	-0.000860406	3.1580395e-05	-0.000918484	-0.000187277	0.00107931	0.000166234	0.00118724	7.778617e-05	0.000392408	-0.000824742	-0.000111434	-0.000279347	0.00031012	-0.00115708	-0.000996025	0.000925386	0.000531589	-0.000186396	-0.000361355	0.000537827	-0.000225223	0.000140298	-0.000319696	-0.000520009	0.000274563	0.00101271	-0.00045399	0.00162618	0.00253945	0.000599486	0.000680213	0.00114046	-3.76229e-05	-0.000400989	0.000761852	-0.000581468	-0.00026016	0.00112118	-0.00038179	0.000886453	-0.000320443	0.000262213	0.000684349	0.000597201	-0.000551412	0.00057953	0.000955403	-0.00064978	-0.000125612	0.000149987	-0.000199294	0.000399867	0.000205891	-9.44621e-06	-2.97365e-05	-0.00012561	-0.000703357	0.000347597	-0.00217336	0.000435818	-0.000785703	0.000445574	0.000193195	-0.000709612	0.000207368	-0.00070063	-0.000103013	0.0004564	0.000400003	-7.66706e-05	-0.000347737	0.000867354	2.74118e-06	0.00121199	-0.000212926	-0.000332636	-0.000851309	-0.000361702	-0.00109118	0.000334941	-0.000258525	-0.000206738	-0.000341854	0.000195403	0.000302975	0.000460963	-6.36916e-05	-7.23031e-05	0.000420137	0.000433621	0.000223555	-0.000194079	-0.000314691	-0.000364238	-0.000233438	-0.000105752	-0.00106652	0.00154905	-0.00174186	0.000246071	-0.00103956	-0.000954527	0.000802704	-0.000175396	-5.9386e-05	0.002834	0.00100806	-0.000221666	-0.000265761	0.000487103	-0.00334415	0.000686047	-0.000609979	-1.44322e-06	0.000282861	0.000558851	0.000371677	-0.000625977	-0.000783933	1.1554159e-05	-0.00124138	-0.000351232	0.000509472	0.00123248	-0.000241849	-0.000896458	-0.000582322	-0.000758377	-0.000164067	-0.00191332	-0.000446645	-0.000283731	-0.00115032	0.000158519	-0.000213595	0.000582254	-0.000955005	-0.000804341	-0.000963654	0.000666478	-0.00032275	0.000189148	0.000182377	-0.00112065	-8.81139e-06	0.000138454	0.000165004	-0.000340362	0.00127956	3.0191595e-05	0.000410761	0.000596247	-0.000291258	-0.000347182	-0.000821585	-5.11234e-05	-0.000809765	-0.00163448	3.700742e-05	5.6014367e-05	8.9378555e-05	-0.000152549	0.000302071	7.316534e-05	0.000767636	-0.000880821	0.000124872	7.938418e-05	0.000665637	0.000548015	-0.000704216	0.000533543	0.000797595	0.000852463	-0.000689289	-0.000132477	-0.000124187	0.000906568	-5.59477e-05	-0.000241012	0.000568579	-0.000260169	-0.000285129	0.000104499	0.00083432	0.000373441	-9.90669e-06	-1.69437e-05	-0.000130783	-0.000423528	-0.000155133	-0.000201752	-0.00173634	0.000347404	-0.000198048	-0.000140965	-9.29137e-05	-0.000261163	5.0344228e-05	0.000409424	-8.21518e-05	-0.000471335	-0.000929292	0.00141676	0.0012902	0.000781547	0.000458072	0.000225039	0.000192825	-0.000163753	0.000393916	-0.000101858	-0.000751796	0.000303672	7.580622e-05	0.000597412	-0.000276229	0.000777875	-0.000524468	0.000282379	0.000536272	-0.00051282	-1.15707e-05	9.3076225e-05	0.000489787	0.0010998	0.000155799	-0.000249145	0.000800354	0.00088217	0.000757263	0.000565939	0.00029369	0.00024778	0.0014689	0.00157128	0.000361541	-0.000561283	0.000468574	0.000660163	0.00026824	0.00460658	-0.00115731	-0.000498275	-0.000254132	-3.33703e-06	-0.000233948	0.0014551	2.899249e-05	-0.000368862	0.000290612	2.8991526e-05	0.000394574	0.000462002	-0.00064736	0.000184818	0.000222058	0.000663827	0.000960101	-0.000362888	-0.000193697	0.000138466	0.00105288	-0.000343425	0.000234571	3.014587e-05	-0.000145959	0.00017996	0.000453881	-9.74151e-05	-6.59072e-05	-0.000186053	0.000363554	-0.000524693	-0.00166358	0.000338872	0.000126786	0.000366882	-0.000765788	-0.0005488	-5.09848e-06	2.5075358e-05	0.000407127	0.000411754	0.00102405	0.00035902	2.4545305e-05	-0.00109817	2.0955486e-05	0.000263946	0.000425175	-0.00093616	-0.000199541	0.000158005	-0.00183701	0.000198729	-0.000565178	0.00210292	-0.000579662	-0.00114587	-0.000139025	0.000384339	-0.000989572	-0.000228397	-0.000395024	0.000428766	0.000458584	-0.000338494	0.00011605	-0.000384127	-0.00040265	-6.07964e-05	-0.000968905	0.000163979	-0.000151102	4.4186287e-05	-0.00028847	0.00012154	-0.00132976	-0.000294485	-0.000230173	-0.000144352	-2.31847e-05	-0.000194274	-0.000122911	0.000120027	-0.000147034	-0.000276011	7.083991e-05	0.000149876	-0.000180898	5.4604105e-05	0.000253729	-1.5209e-05	1.0946987e-06	8.5195104e-05	-5.11952e-05	6.744424e-05	-0.000153356	7.182671e-05	0.000263397	-6.54788e-05	9.431275e-05	-1.25981e-05	-0.000210665	-0.000251918	-0.000221419	-0.000273363	0.00115266	0.000329583	6.533167e-05	-0.000193363	-0.000316069	0.000165192	0.000186137	7.995276e-05	0.000480445	0.00046327	2.0000376e-05	0.000167227	-0.000762828	-0.000180156	8.791579e-05	0.000486372	0.00018806	0.00149427	-0.000663453	-1.94179e-05	-8.02705e-05	-0.000348785	0.000179922	-0.000325638	-0.00108592	-4.39922e-05	0.000123976	-0.000293279	0.00129408	-0.00031118	-0.000615224	0.000228901	-0.00136173	0.000621696	-0.000104353	0.000366395	-0.000345035	0.000327706	-4.03181e-05	-0.00030431	-0.00107724	-1.06704e-05	0.000239235	6.346055e-05	0.000366146	-0.000506618	-0.000777297	9.634163e-06	0.000218294	-2.71412e-05	-0.000463813	0.000556536	0.00014108	0.000160138	0.00246228	0.000486103	-7.90791e-05	0.00043467	-0.000777167	0.000509824	-0.000247285	0.000191577	-8.47624e-05	-9.00386e-05	-6.75974e-05	-0.000201574	-0.000982202	0.000448493	0.000451783	0.000795823	0.000395621	-6.58226e-05	-0.000322547	0.000683322	-0.000868985	-8.33812e-05	0.000291191	-0.000523253	0.000485235	-0.000134064	-0.00104147	0.00183512	-0.000439521	-0.000639241	0.000167847	-0.000281354	-0.000500687	0.000345345	-9.48587e-06	0.000293924	-0.000360771	-0.000485552	-0.000590007	0.00133487	-0.000105151	0.000675785	-0.000344388	-0.00118955	-0.000316696	0.00127384	-0.00124949	0.00131948	-0.000299308	-0.000148794	-0.000248383	-0.000829645	-2.987e-05	-8.70361e-05	0.000753323	-2.57393e-05	-0.000262136	-0.00330068	0.000933525	-0.000135943	0.000925663	0.000272464	-0.000243717	0.000328911	0.000544752	0.00121099	-0.000140898	0.000678303	-0.000109545	0.000103512	0.000273151	-0.00121318	0.000966522	0.000200587	0.000334465	-0.00116017	0.000886261	-0.000231159	-0.00024871	-0.000105637	-0.000252523	0.00062807	0.00212844	0.000266122	-0.00022002	0.000497175	-0.000454629	-0.000625874	0.000751893	-0.00042302	-2.59023e-05	0.000591789	0.000865822	-0.000986956	0.000412919	0.000493355	0.000230116	0.000255072	0.000524402	0.00074555	0.00145019	-3.28884e-08	0.000732905	-0.000730208	0.000379529	-0.000254002	0.000653623	-0.00050265	0.00107897	0.000427342	-0.000136679	-0.00161754	-0.00101444	9.1963026e-05	0.000234973	-0.000132568	-0.00011895	-0.00128891	0.000774399	-0.00017748	-0.00017893	7.5330565e-05	0.00180038	0.000626511	-0.00011519	-4.52769e-05	-6.69138e-05	2.1741105e-06	0.000371279	-0.000121471	0.00164529	-0.000235695	0.000676657	-0.000418905	-0.00105691	-0.000880062	-0.000269734	-0.00112337	-0.00320002	0.000163318	0.00051032	-0.0002164	-6.40618e-05	-1.90535e-05	0.000750154	0.000337418	-0.000523136	0.00033189	-0.00024487	-0.000230161	3.725817e-05	6.9637154e-06	-0.000293108	0.000213285	0.000477696	0.000187708	0.000487359	0.00066947	0.000127512	-8.35195e-05	0.000133797	0.000887254	0.000506657	-0.000172637	0.000282643	-0.00018016	-1.42582e-05	-0.000488628	0.000611986	0.00025071	-0.000126938	0.000380376	-0.000130634	-0.000134995	-0.000172449	0.00144489	0.000333811	-0.000116355	-4.31216e-05	0.00018953	0.00161677	-0.000302049	0.000392566	-0.000606141	-0.000168814	9.68703e-05	0.0011061	0.000338478	-0.00139616	-0.00106606	-0.000404898	0.000294416	-0.000182298	-0.000178278	0.000322036	-0.000140809	-0.000882588	-0.000589226	-0.000345995	-0.000426768	-1.64436e-05	0.000663041	-0.000526099	0.000307031	0.000146097	0.000143953	-0.000547982	-0.000340795	-0.000969823	-0.00110744	0.000298368	0.000361271	0.00023501	-0.0012126	4.1122825e-05	-0.000371931	-0.000676692	0.000350855	0.000242446	0.000469315	-0.000484254	0.00037433	0.000144342	0.00164612	0.000228574	-0.00133725	0.00177474	-0.000466948	-5.16681e-05	9.0091315e-05	-0.00042518	-0.000254046	0.000238485	-0.000277755	0.000138955	-0.000758454	0.00149424	-0.000686063	-0.00157412	-4.91558e-05	-0.000410063	-0.00269631	0.00101653	0.000964239	0.00110593	0.000938077	3.5491077e-05	-1.42968e-05	0.00145198	0.000310251	-0.000612279	-0.000843924	0.00114196	-6.42692e-05	-0.000125519	-0.000311572	-1.94079e-05	-0.00114203	-0.00028376	-0.000156657	0.00225568	0.00157958	0.00115745	-0.000528627	0.00200436	-5.45692e-05	-0.000461947	-0.000115082	0.000528953	5.3669693e-05	0.000563846	0.00051972	0.000238588	-0.00122046	0.00070582	-0.000459984	-0.00166062	-0.000315112	-0.000112207	-0.00106383	-0.000635574	0.00305159	-0.00024013	-0.000123287	-6.69989e-06	7.925654e-05	-0.000167604	0.000358323	0.000533535	-0.00122968	0.00022933	-0.000863469	-0.00158438	-0.000409797	-0.000484513	0.000176674	-0.00125385	-0.000549734	0.000342006	-0.000491757	0.000521736	0.000331989	-0.000290992	0.000493108	-0.000171531	0.000451713	0.000206933	7.947485e-05	-0.00064395	-0.000299357	-0.000263382	0.000221833	0.000349415	4.288283e-06	0.000622478	-0.00103244	1.4364714e-05	0.000261158	0.000468375	-0.00261572	-0.000983533	0.000603919	-4.63759e-05	-0.00142021	0.000185264	-0.000832289	-3.9359e-05	0.000115381	-0.000123415	-0.00151073	-0.000133581	0.000698282	-0.000248021	0.000823979	-3.3493e-05	2.4635849e-05	-0.000325569	0.000158186	-0.000193938	-0.00062658	0.000586763	-0.00101356	0.000746439	-0.00175681	0.000338371	-0.000257332	0.000522573	0.000202055	-0.000173084	-0.000250536	-1.58996e-06	3.275005e-05	-0.000121959	0.000245526	-0.000391872	7.9146e-05	-7.68631e-05	-0.000700799	-0.000654753	-0.000438844	0.000193797	-0.00116057	0.00103495	-0.000158964	0.00128887	0.00133378	0.000576846	-0.000323329	-0.000271811	-0.000864171	-0.000633909	-0.000118915	-0.000207756	0.000364997	-0.000912956	-0.000554821	-0.000304296	-0.000319597	0.000421787	0.000445325	0.000209939	-0.000624939	0.000742345	0.000624023	0.000250174	0.000271529	0.000482881	-0.000685919	-0.000633183	0.000316726	-0.000265651	0.000280061	-0.00136579	-0.000210458	0.000199176	0.000396135	-5.623e-05	0.000834687	-0.00017378	0.000404803	-6.51027e-05	0.00124832	-0.00074856	-0.000549402	-0.000247111	0.00057153	0.000970054	-0.000824739	-0.000282645	9.41985e-05	-0.000669862	0.000277545	-0.000511737	0.000227858	0.00119201	-0.000391876	0.000131118	9.422244e-05	4.802463e-05	-0.000595235	0.000127377	0.000110399	-0.000908619	0.000158197	-0.000566805	-0.000303723	0.000888518	-0.00024663	-0.000934003	-0.000482072	0.000539653	-0.00125105	-0.000112841	0.000804472	-0.00288541	7.32057e-05	0.000948859	3.793634e-05	0.000642259	-0.000916866	-0.000407032	-0.00124646	-0.000573732	-0.000627727	0.000523999	0.000533696	-0.00031037	-0.000237218	0.000199807	-9.0462e-05	-0.000101591	-0.000217364	0.000999498	0.000456606	-0.000361986	0.00058111	-0.00107666	0.000589484	0.000302522	0.00116928	-9.83223e-05	-0.000406538	0.000436247	-0.00122255	5.744853e-06	0.000704906	-0.000782372	0.000624793	-0.000264424	0.000498475	-0.000973758	-0.001409	-0.000162513	0.000289243	-0.000374259	0.000247099	0.000119461	0.000111178	-0.000277715	-7.15146e-05	0.000641347	-0.000656036	-0.000602248	0.00129346	0.000736592	-0.000412551	6.8847374e-05	0.00192088	-1.01348e-05	-3.38015e-05	0.000101796	-0.000128788	-0.00106692	-0.000633557	-0.000280692	-5.52373e-05	0.000580907	-0.00230825	-0.000437874	-0.000943729	0.000769026	-0.000367835	-0.000507904	-0.000148403	-0.000423108	-0.00104515	0.000963845	-5.94653e-05	-0.000430832	-0.000139479	2.7080063e-07	-0.000710478	0.00116731	0.000116655	0.0016068	-0.000286799	0.000349371	-0.000604709	0.000185182	-0.00138226	0.00132813	-0.000785981	0.000275751	0.000187291	-0.000440064	-0.000804648	0.00136129	0.00133703	0.000912352	0.000797647	-0.000464993	0.000504556	-0.000888796	-0.000917459	-0.000185708	-0.000237308	-9.52076e-05	-0.000572633	0.000400758	0.000297727	-6.53135e-05	0.000208488	0.000643883	0.000325474	-0.00017489	-0.00104691	-0.00114011	0.000360887	-0.000570401	0.000314627	-0.000380672	0.000285304	0.000699094	-0.000271749	-8.78705e-05	-0.00136891	2.0820202e-05	0.000802636	-0.000455851	-0.00061322	-0.000475031	-0.00011723	2.190325e-05	-0.000532105	-0.000147261	0.000294116	0.000240994	-0.000330172	0.000559515	0.000850152	0.000965456	0.000325212	-0.0001354	-0.000686766	0.000721097	-0.000216212	-0.000130499	-0.00208314	0.00052073	0.000861843	0.000684419	0.000148447	-0.000619178	-0.000169148	-7.41813e-05	-0.00065029	-0.000136225	0.00254843	-0.00130486	-0.00030127	0.00011952	-0.000769514	0.000606536	0.00133311	-3.96022e-05	0.000150669	0.000187704	-0.000118798	-0.000281576	0.000462667	0.0009641	-0.000386093	-0.00118941	0.000461445	-0.000870094	0.000919583	-0.000704435	0.000856393	3.815397e-06	0.00013569	-0.0001268	-0.000421658	0.00144359	0.000931052	-2.52479e-05	0.000107634	0.000178013	0.00012236	0.000743089	-0.000506362	0.00167049	0.00132028	0.000987877	0.000233213	0.000985876	-0.00042413	0.00097685	-0.000337411	0.00153134	0.00212098	0.000140034	-4.9767e-05	-0.000631781	-0.000559092	0.000551232	-5.77845e-05	-0.000758692	-0.000104618	-0.000322095	6.753771e-05	0.000170423	-0.000287655	0.000270553	-0.00147623	-0.000761295	-1.65584e-05	-0.000172227	-0.000686579	-0.000140878	0.00218003	-0.000807171	-0.000614255	5.2311672e-05	1.1334236e-05	-0.000353903	-0.000448284	-0.000169411	0.000873859	0.000561492	0.00086369	0.000439783	0.000560751	-4.40299e-05	0.000100937	-0.000750268	9.626249e-05	0.000490838	0.000398931	0.00214146	-0.00033438	-0.000158537	-0.00167654	-0.000958787	-0.000358804	0.000377432	-0.000639694	-0.000262278	-0.000595528	0.00017011	0.000465862	0.000384283	-0.00109034	0.00132805	-5.09372e-05	0.000860567	0.00114127	-6.80012e-05	0.000104846	-0.000655335	-0.00204175	0.000527342	0.000113217	-0.00031071	0.000482286	0.0014492	0.000440618	-0.000561394	0.000554639	0.000471838	0.000259796	0.00127173	0.000119671	0.00029815	-0.000718974	0.000171065	0.000461015	0.000162523	-0.000634799	-6.22481e-06	7.010709e-05	-3.00851e-05	-0.000493636	0.000182809	-0.000165064	-0.000429924	-0.000226132	0.000530357	0.000317119	0.000731774	-0.000639742	-0.000236337	0.000177033	-0.000122954	0.00284751	0.00032058	-0.000379633	-0.000577564	-9.10049e-05	-9.17539e-06	-0.000126703	-0.000391766	-2.99888e-05	3.0479234e-05	-3.94026e-05	-7.02349e-05	-0.000355815	-0.000471855	-0.000579375	0.00062084	0.000178748	0.000388279	0.000164496	-3.45691e-05	0.00107639	0.000534765	0.000810002	-0.000402236	-0.000632553	-0.00126174	-0.000163227	0.000579965	-0.00318074	-0.000259129	-0.00039054	-0.00094996	-0.000353779	0.000484745	-0.00037143	-0.000585132	0.000532287	0.000212245	0.000210496	7.4690266e-05	0.000518203	5.337602e-05	-0.00142291	0.000418992	0.00101454	0.000317232	0.000195912	0.000183605	-0.000451969	-0.000138732	4.1483265e-05	0.000265383	-0.000448885	-0.000271336	9.629205e-05	-0.000101842	-0.000125141	-0.000293719	0.00110842	0.000138882	0.000221877	-0.000688757	-0.000935064	0.000261111	-0.000171767	0.000696112	4.665019e-05	5.524547e-05	0.000435797	-8.16498e-05	-8.68126e-05	-0.000848892	-4.44683e-05	-0.000358205	-0.000580561	0.000696963	-0.00145144	-5.64826e-05	0.000244111	-0.00112815	0.000773196	0.000355676	-0.000582467	-3.25898e-05	0.00151419	0.00071428	0.000228992	-2.64144e-05	8.722456e-05	0.000285627	0.000425312	-0.000252773	0.000278479	-0.000813283	0.000564842	-0.000711268	-0.000148741	0.000838953	-0.000352065	-0.000610986	-0.000790801	0.000140904	0.00156928	-0.00165999	0.00191078	-0.000173243	-0.000379573	-6.25185e-05	8.292071e-05	-0.00017918	0.000675705	4.7167487e-05	-0.000426332	-0.00020577	0.000476526	-0.000263824	0.000553695	0.00018595	-0.000481684	-0.000505124	-0.000727993	2.1530772e-05	0.000513453	-6.24086e-05	-0.000831568	0.00127144	0.000224369	0.000211676	-0.000560774	-0.00146051	-8.90015e-05	0.000100692	-0.000331175	-0.000178077	-0.000451956	-0.000219092	0.00186026	-0.000534907	-0.00105389	0.000238101	-0.00049665	0.000330387	-0.000367536	-4.42058e-05	0.000449668	1.8561223e-05	0.000237278	-0.000392642	0.000359447	0.00018221	-0.000246717	0.00126119	-0.00215798	0.00107391	0.00173613	-0.00128146	0.000221828	0.000589865	0.000426846	0.00186895	-0.00058624	0.00100368	6.4065345e-05	-0.000660832	-0.000833921	-0.000194632	-0.000375608	-0.000270681	0.00219622	0.000425966	-0.000814364	-0.000350721	0.000173999	-0.000249915	-0.000676179	-0.000627874	0.000146378	0.000805102	-0.000642682	2.5076975e-05	5.5067326e-06	-0.000453302	0.00233575	-0.0015018	0.00149186	-0.00130309	-0.000251542	0.000349789	-0.00105375	-0.000468375	0.000342214	0.000349048	-0.000878993	-0.000137317	0.000156724	0.00186426	-0.000617972	-0.000733815	9.510445e-05	-0.000142077	-0.000847665	-0.000364319	-0.000791314	0.000246806	0.000384927	0.000223219	0.000334022	0.000246124	1.3934845e-05	0.000724936	0.000421986	-0.000136671	0.000930624	-0.000363377	-0.000317982	-0.000146789	-0.000878584	-0.000213572	-0.00189716	-0.000549179	-0.000258149	0.00409069	0.000349379	0.000801221	0.000153366	-0.000700951	-0.000521873	0.000160964	4.2180192e-05	-0.000493844	0.000270498	-0.000414464	-3.07375e-05	-0.00108587	-0.00048281	-0.000135037	0.000836062	0.000399908	0.000160771	-0.000257814	1.1191345e-05	0.000286117	0.00126505	0.000807044	-0.000232326	-0.000198947	-0.00126621	-0.00235439	1.0414863e-05	-0.000601466	0.000202227	7.279408e-05	4.8219958e-05	-0.000436221	-0.000248362	0.00104341	-0.000718848	0.000386844	0.000240242	-0.00088374	-0.000221901	-0.00124409	-0.000310313	-0.000323058	9.960816e-06	-0.000156491	0.00132182	0.00135014	0.000503142	-0.00120527	0.000498161	0.000373518	-0.000143468	-0.000103751	-0.000392361	-4.06933e-05	0.000417809	-0.000681261	-0.00118963	0.000516262	-0.00115029	3.9126866e-05	8.136576e-05	-0.000379433	-0.000392737	3.7089816e-05	7.0531925e-05	0.000384878	-0.000399539	0.000325691	-0.000303371	7.7585995e-05	0.000130745	-0.000325975	-0.000160496	-0.000603028	-0.000933053	-0.000532142	-0.000339869	-0.000213068	0.00190598	2.8129249e-05	0.000670486	0.000110897	0.000703154	0.000626045	0.000214707	0.000110078	-0.000776952	-0.000179659	-0.00104185	0.000808271	0.000435243	0.000332455	0.00138472	0.000618008	0.000659983	0.000580427	0.000877583	-5.94921e-05	0.000870304	0.000128772	-0.000151622	-0.000219962	-7.97422e-05	-0.000143259	0.000198277	0.00095988	-5.27145e-05	0.000349372	0.00101265	0.000665456	-6.00427e-05	0.000841923	-0.00106833	0.000764012	0.000134867	-0.000444137	0.00128914	-0.00100522	-0.000197649	-0.000392678	0.000270011	6.956197e-05	4.438909e-05	0.000321926	0.000782264	-0.000190532	-0.0001043	0.000185288	0.000615011	-6.42705e-05	0.00103776	0.000130338	-4.08076e-05	0.000374517	0.000335801	-0.00135304	0.000288955	0.000513965	-0.000639852	-0.000397785	-0.00185346	0.0001615	-0.000349244	-0.000360828	0.000478574	-0.000651025	-0.000254054	0.000448265	-0.000892751	0.000133193	-0.000887522	-7.09933e-05	-0.00106448	-9.32544e-05	-0.00164364	0.000930235	0.000601959	0.00026201	-0.000328467	0.000381887	3.472844e-05	-0.000137358	-0.000977504	-7.94203e-05	0.000424701	-0.00169605	-0.00212649	0.000713928	0.000442186	-0.00048606	-0.000155526	3.346228e-05	-0.00114495	0.0029215	-6.93212e-05	-0.000985821	0.000332611	0.00120623	0.000389095	-0.000653289	0.000461634	0.00050061	0.00114076	-0.00101847	-1.65016e-05	-0.000131193	-0.000340068	-2.31688e-05	0.000670791	-0.00063861	0.00086546	0.000961451	0.000396947	0.000115422	4.907261e-05	-0.000832201	0.000207112	-0.000608797	-0.00139102	0.000191668	-0.00198407	0.00016546	0.00021731	0.000521766	-0.000231793	0.000182776	0.000714839	-0.000401681	-0.000159205	-0.000134483	0.000610166	-0.000483941	0.000387762	-6.587e-05	0.000332431	0.00257912	0.00216924	-0.000248614	0.000765414	-0.000611969	0.000598139	0.00047375	-0.000545446	0.000751981	4.3763874e-05	0.0005525	-0.000313301	0.000300745	0.000496972	0.000436656	0.000373196	-4.97692e-05	-0.000729835	5.445097e-05	-0.000162832	0.000397692	0.000366637	0.000434216	-0.000133973	0.00162479	8.216115e-05	0.000457605	-0.000129535	-0.000986798	0.000727784	-0.000242228	0.000190516	-0.000266364	0.000230979	9.999065e-06	-9.32079e-05	0.000506011	0.000182419	-0.00010137	-0.000162121	0.000421873	-0.000176136	-0.000335539	0.000338404	-0.000284963	-0.000665999	0.000233596	0.000251397	0.000177943	-0.000900592	0.000102265	0.00025836	-2.74483e-05	-0.000153113	-0.000224985	0.000199986	-0.00120427	0.000289301	6.848138e-05	5.0982566e-05	0.00109431	0.000156241	-0.00104554	0.000275286	5.0510047e-05	-0.000188054	-0.00102398	-0.00162289	-0.00101716	0.00115713	-1.27358e-07	0.000691899	9.593748e-05	0.000211501	-0.00087951	0.000745208	-0.000206005	0.000221678	-0.00209418	0.000331303	-0.000989227	-0.000361129	-0.00183238	-0.000322601	-0.00014427	0.000330455	0.000626328	0.000878464	-0.000298315	-0.00062947	0.000243756	-0.000651833	-0.000282116	0.000675202	-5.44174e-05	-9.49611e-06	-0.00147166	1.7302653e-05	-0.00142977	0.000141675	0.000130351	-0.00133813	-0.000299217	0.000886517	-0.000583245	-0.00120338	-0.000238359	-1.95105e-05	-0.00110036	-0.000303604	-0.000305748	-0.00031832	9.739926e-06	-0.00108387	6.5619024e-05	7.346962e-05	-0.00129536	4.5905508e-05	-0.000738247	0.000670088	0.000136856	0.000604933	0.000387198	-0.000539837	4.016096e-05	0.00093752	0.000491566	7.802303e-05	0.000129823	0.000755948	-0.000334969	-0.00054865	-0.000454201	-0.000495575	0.000233513	-8.3899e-05	-0.000309109	0.000598846	3.3481312e-05	0.000146568	0.000829604	5.950721e-05	-7.35399e-05	-0.000545615	0.000513241	0.000447188	-0.000232386	-0.000943313	-0.000696341	-0.000283512	-0.00019884	-0.00124562	0.00102482	5.2330033e-05	0.00084205	-0.0011369	0.000512995	0.000267705	-0.00017237	0.000132362	-0.00012491	-0.000253079	0.00137333	-9.79643e-05	0.000224521	0.000413254	0.00172231	-5.45263e-05	-1.28062e-05	-0.000234493	-0.000456168	-0.000641584	0.000535029	-8.7435e-05	-0.000334499	-8.52958e-05	-0.000682785	-0.000295551	-0.000892396	-0.000200509	0.000347386	0.000727183	-7.69881e-05	-0.000174747	0.000586188	-0.000604818	0.00120436	-0.000400183	-0.000145014	1.0193662e-05	-0.000519229	-4.08454e-05	0.000841411	0.0014168	0.000196957	-6.55888e-05	0.0012883	0.000143089	-0.000481549	-0.00139194	-0.000588237	-0.000396073	-0.000444469	0.00146757	-0.000825024	4.8007932e-05	0.00111291	4.951748e-05	-0.000847259	0.000482012	-0.000274864	-0.00321641	0.00101398	0.000526528	0.000264761	-0.000609602	-0.000282668	9.671603e-05	-0.000617564	-0.000142814	0.000936074	-7.01329e-05	-0.000334454	-0.00100424	0.00152969	2.6894248e-05	-0.00100415	0.000701689	0.000712316	0.000372908	-0.00129508	0.000712707	6.868245e-05	-0.000240143	-0.000377539	0.00100709	4.2529962e-05	9.0449386e-05	-0.000117497	-0.000180898	-0.000825116	0.00046078	-1.97573e-05	0.00152109	0.000860141	0.0022858	-0.00202813	1.21979565e-05	-0.000583491	-0.000324432	-0.000104642	-0.000496441	0.00261997	0.00136135	-0.000115103	-0.000433269	-0.000459978	0.00013442	-0.000679489	-0.000378103	-9.46985e-06	0.000313081	-7.61238e-06	0.000105229	0.000182948	-0.000178572	0.000826666	-9.03576e-05	-0.000535197	0.00108549	0.000230501	0.000570856	0.00036062	-1.66446e-05	-0.000151624	-0.00113925	-0.000612775	-0.000492567	0.000753833	-0.000240353	0.000548104	0.000839877	-0.000191197	-0.000497282	-0.000874958	0.000621947	-7.67779e-05	-0.00027807	0.00012786	0.000594535	0.000456846	0.000461992	7.634135e-05	3.0567935e-05	0.00100505	-4.12521e-07	-0.000690376	5.1553583e-05	-0.000138602	0.000559308	-0.000905148	0.000129257	-0.000341771	-7.28561e-05	-0.00176476	-0.00116614	-0.00230473	-0.00162585	-0.000479669	-0.00225575	-0.000645032	0.000107268	0.000274904	0.000492474	-0.000135461	0.000144806	-0.00143377	0.00115787	0.00168287	-0.000352748	0.000926749	-0.00019935	-0.000572485	-0.000518685	-0.000136182	-0.000673748	0.000332718	4.4969416e-05	-0.00126602	-0.00109962	1.3450105e-05	0.00172871	0.000499285	4.9854214e-05	0.000670418	0.00281232	0.00183773	-4.96083e-05	0.000409582	0.000444675	-0.00125382	-0.000345077	-0.000396241	9.9129014e-05	0.000182109	0.00161853	0.000556766	-8.0908e-05	0.000168272	6.962924e-05	-0.000291075	-0.000349004	-0.000891858	-0.000208258	0.000188219	0.000398951	-0.00111167	4.070941e-05	-0.000824905	0.000281942	0.00110126	0.000153486	-0.000431989	0.000163415	-0.000758427	0.000180909	-0.000366296	0.000595012	-0.000287394	-0.00172182	-8.62292e-05	-7.93632e-05	0.00212363	-0.0014247	-0.000372867	4.7699355e-05	-0.000904778	0.000285819	1.5138023e-05	-1.65227e-05	-0.000142923	-0.000641875	-0.000169218	-0.000246854	-0.000297886	-0.000196135	-0.000301131	-0.000326527	-0.000197255	-0.000338087	-0.000378815	-0.000238264	-0.00052199	0.00213135	0.000101981	-0.000496675	-0.00046009	-0.000339696	0.0023441	-0.000822383	0.000381593	0.00035082	0.000284909	0.000820924	0.000120485	0.000971299	0.000367352	-2.09912e-05	0.000463178	-0.000366571	-0.000168178	0.000469673	-0.000555647	-0.000200902	-0.000196591	-0.000910964	0.000386972	0.000906205	-0.000615884	3.3200604e-06	0.000113061	0.000364631	-0.000174285	0.000258613	-0.000514895	-0.000709323	-0.000112092	-0.00126587	-0.000538035	-0.000146422	8.684301e-05	-0.00104314	-2.36027e-05	-0.000213297	-0.000235409	-0.000125549	0.00027865	0.00163481	0.000199802	-0.00145376	0.00123461	0.00200534	-0.00163692	-0.000487546	0.00134736	0.000422285	0.000290498	-0.000688127	2.7707538e-05	-0.00130373	-0.00117457	-0.000587904	0.000147428	0.000158373	-0.00119798	-0.000506675	-0.000630377	-3.1426e-05	-0.000294844	-0.000102179	-0.000361441	-0.000195856	0.000782106	-0.000785831	-0.00044089	0.000576099	-0.000242855	0.000686275	0.000352872	-0.000457692	0.000925513	0.000261721	0.00270848	-0.000615474	0.00067286	7.956011e-05	-0.000815503	-9.35566e-05	-0.000916846	-0.00100189	0.000362396	-0.000496548	-0.000431819	0.00029454	0.000375291	0.00119227	-0.00025143	0.000808366	-0.000281279	-8.43179e-05	-4.4211e-05	-0.000433554	0.000423257	-5.95016e-05	-0.000337257	-0.00059061	-0.000361356	-0.000827343	0.000161686	-0.000334567	0.000836757	-0.000564145	0.000370236	-0.00042462	-0.000325243	0.00114128	-0.000493191	3.3046374e-05	0.000357729	0.000653634	0.000116951	0.000566326	0.000291069	-0.00360127	-0.000713555	-2.03128e-05	0.000238835	0.000304074	-0.00219395	-0.000324995	0.00144911	0.000320467	-0.000156872	-0.000944236	-3.90728e-05	0.000491139	-0.000300225	-0.000697882	0.000880616	0.00171301	0.00104032	-0.000306253	0.000362005	-0.000161117	-0.000733023	-8.83737e-05	8.557461e-05	-0.000375253	-0.000679947	0.000139653	0.000238272	0.000382256	0.000298192	0.000101662	-0.00050694	0.00127783	0.000107592	0.000328984	-0.000414325	0.000489122	0.000691954	0.000499973	-0.00017628	-0.000639897	-0.000391918	0.0003046	0.000167579	0.000165595	-9.96722e-05	0.000597657	2.4385685e-05	-7.85022e-05	-0.000300271	3.4059143e-05	0.000666535	0.000395656	3.855584e-05	9.8369055e-05	0.000209943	-0.000432798	0.000196835	-1.41829e-05	4.9086826e-05	3.1569973e-05	-9.01211e-05	-0.000406588	-0.000351029	-0.000184	0.000244628	-0.000748481	-0.000323456	8.042716e-06	0.000205303	-0.000143712	-0.000101394	0.000369641	-9.27359e-05	-9.72702e-05	-2.52672e-05	-0.000182332	-0.000176765	4.9930364e-05	0.000432133	-1.69446e-05	0.000228771	-8.2032e-05	-0.000167444	-0.000550767	0.00175727	1.111014e-05	0.00107611	0.000612987	9.8139884e-05	0.000353962	-0.000448876	9.836128e-06	0.000144989	0.000116222	-2.62337e-05	5.4326447e-05	8.915736e-05	0.000308219	0.000171892	-4.94608e-05	0.000337886	-0.00101083	-2.00522e-05	0.000226781	3.2714997e-05	-4.98663e-07	4.9449727e-06	2.7660964e-05	0.000106629	4.1624637e-05	-0.000475908	-0.000165214	-0.000594709	-0.00112807	-8.2384e-05	-0.000156336	0.00024411	-7.26452e-06	-1.9668e-05	0.00255514	0.00107098	-0.000547206	-0.000821988	-0.000478813	-0.000849626	-0.000385336	-0.000731683	-0.000757046	-0.000538012	-0.000663167	0.000488431	0.000232951	-0.000244085	0.000263977	-6.11219e-05	-0.000121683	-0.00110663	0.000226	-0.000841919	-0.000296738	0.00205849	0.000359059	0.00024171	-0.0012964	-0.000628758	-3.51029e-05	0.00190333	0.00319335	-0.000644667	0.000128132	0.000474465	-1.65223e-05	-0.00018316	0.00083546	0.000565651	-6.88577e-05	0.000166562	-0.000474551	-0.000211268	0.000304167	0.00104548	0.000262099	-0.0018791	0.000563425	-0.00104971	-0.00021662	9.483605e-05	-0.000225617	-0.000248515	-0.000676783	-0.00029307	0.00119814	0.000545132	0.000114908	0.000760988	1.30341e-05	-0.00056233	-0.00021831	0.000924383	-0.00103676	0.000278332	-0.000287781	0.00104282	0.000887069	-0.000306706	-0.00252095	0.000836252	-0.000284558	0.00167766	-0.000708429	-0.000298317	-9.27549e-05	-0.000847856	-3.50594e-05	-0.00110583	1.11462505e-05	-0.000720855	-0.000447014	0.000942707	0.000130918	-8.3655e-05	-0.000394207	-0.000776386	8.255045e-05	-0.000261272	-0.000726148	0.000208352	0.000223727	-0.00099444	-0.000204585	0.00067296	0.000304476	0.000132985	-0.00228642	-0.00232263	-0.00044153	0.000103278	-0.00148783	0.000359151	-0.000234341	-0.00157602	0.000131652	-0.000708269	0.00360193	0.00279504	0.00153442	0.000286328	-0.0010477	-0.00315795	0.000913147	-0.000340135	-0.000118837	0.000230864	-0.000488168	-3.17385e-06	0.000695365	-0.0017346	0.00053226	-0.000777505	-0.000493467	0.000101143	-0.000147087	6.243386e-05	-1.20139e-05	-7.45855e-05	1.4790641e-05	-3.49904e-05	-0.000136323	0.00019941	-0.000251602	0.000637864	-0.000316769	-0.000286371	-0.000123719	-0.000571744	0.0023664	-0.000273633	-0.000735474	-0.000454927	-0.00100968	0.000468147	-0.000210645	1.7052827e-05	0.000402421	0.000604244	-0.000864483	2.7690226e-05	0.000655906	0.00132817	0.000793608	0.00139822	-0.000120897	0.00136745	0.000106787	-0.000440704	-0.000458449	0.00015374	-0.00106403	0.000450794	-0.000425613	-9.10836e-05	-0.00140297	7.662892e-05	-0.000220481	0.000238174	2.2638087e-05	0.000199228	-0.000413277	0.000284189	0.000531864	-0.00069857	-0.000811094	0.00111052	-0.000627939	0.000387603	0.000192224	-0.000337822	0.000641427	4.0449777e-05	0.00127737	3.7937003e-05	-0.000309943	-0.000632606	-0.00241285	-0.00193241	-0.000468627	0.000684063	-0.0011884	0.000247332	-0.00074644	-0.000369258	0.000180173	-0.000447448	-0.00135138	0.000575514	-0.000182547	-0.00088091	-0.00026697	-0.000138023	0.000236231	0.00026414	0.00051225	0.000121523	-3.09602e-05	-0.000163252	-0.000521252	-0.000302562	-0.000776683	-0.000835578	-0.00154458	0.000394004	0.000247358	0.000255627	-0.000197441	-0.000418671	-0.000481909	0.00045412	-0.000674675	0.000161055	-0.000590345	-0.000386632	-0.000396806	0.00025885	-0.00197931	-0.000177697	2.2150818e-05	0.00132439	0.0010305	-0.000386316	1.0342431e-05	-0.000100733	0.00057233	-4.08159e-05	-0.000389008	-0.000620515	0.000631277	0.000650892	0.000260009	0.000698547	0.000278384	2.8509825e-05	-0.000264957	0.00106775	-0.000147658	0.000726304	-0.000303301	-0.000155195	0.000614453	0.00048479	-8.86254e-05	7.679732e-05	0.000158147	-0.000168356	5.2293046e-05	-0.000280817	8.332832e-06	-0.000142802	0.000799353	0.000370881	0.000493459	-0.000358222	0.000209346	-0.000420224	-0.00093538	0.000149296	-0.000662209	-0.000455332	-0.000141746	-0.000800007	-0.00194717	0.000646558	0.00116525	-0.0011487	-0.00038074	0.00111171	-0.000144105	-0.000446231	-0.000533192	-0.0018259	0.000865752	-0.00108849	-0.000756867	-0.000859477	0.000329634	-0.000249355	0.000973831	0.000168633	-0.00077018	-0.00152006	-0.0021272	-0.000352269	-4.75842e-05	-0.00108607	-0.000851464	-0.000259145	-0.000316416	0.00128324	6.8275835e-06	-0.000969844	-0.00174619	-0.000431416	0.000229589	0.000637522	-0.000801195	1.363916e-06	-0.000225956	-0.000358341	0.00037676	0.000466273	0.000242624	0.000608575	1.7072625e-05	0.00132293	-6.76346e-05	0.000663106	0.00113684	-0.000351332	0.000330539	-0.000286406	0.000736507	-3.42959e-05	0.00115091	0.00100847	-0.0017459	0.000119086	0.000484019	-0.000168088	0.000175559	-0.000504233	-0.000214021	-0.00288514	-0.000297714	0.000567886	0.00101208	-0.000159415	-0.00139085	0.000201432	0.000133474	-0.000837293	5.049799e-05	-0.000591455	0.00116637	0.0002467	-9.5393e-05	0.000213342	-8.32323e-05	-0.000798007	4.2676424e-05	-0.000247225	-0.000519254	-5.05579e-05	-0.00111743	-0.000788894	-0.00011738	0.00195053	-0.000120394	-0.00170865	-0.00021628	-0.00105868	-0.00066642	0.0012348	0.000329102	0.000303814	-0.000385716	-0.000131463	-0.000207079	-5.74131e-05	0.000178292	0.000104652	-0.000303039	-6.94845e-05	0.000870193	-7.03235e-05	-0.000334643	-0.0013581	-0.000617303	-0.000776743	-0.00098032	-0.000667182	-7.12208e-06	-0.00069793	0.000521418	-0.000521438	0.000208391	-0.000643128	-0.000278122	-0.00150423	-0.00083731	0.00190388	0.00161123	-0.000520733	-0.000657673	0.000644298	-0.00140942	-0.00149574	-0.00128889	-0.00149252	-0.000214375	-0.000950993	9.263816e-05	-0.000265448	0.000320394	-0.000965889	0.000402675	-0.000682269	-0.000405936	0.000142346	0.000940298	-0.000195016	2.8470906e-05	0.000440322	0.000169173	0.000146886	-0.000373346	-0.000601399	-3.53429e-05	0.000406096	0.000274185	-0.000339506	-1.7748e-05	-0.000136094	-8.99145e-05	-0.000433551	-0.000925721	-0.000628852	1.8379207e-05	0.000485271	-0.00160214	-0.000191375	0.000488291	0.000140282	-0.00138589	0.00061778	-0.000310255	-0.000393835	-0.000347888	-0.000202072	-0.000534659	-0.000666376	-4.67083e-05	-0.000153298	-0.000230216	-0.000722244	0.000198005	-0.00316538	0.000631174	-1.98045e-05	0.000426943	-0.000222864	0.000393872	-0.000211503	-0.000418454	0.000318622	-0.000562338	-0.000244326	0.000188419	0.000570544	0.000171394	0.00157645	-0.000871482	5.163229e-05	-0.0011271	3.9142073e-05	-0.000436145	-0.000596588	0.00111597	0.00157203	-0.00024047	-0.000745083	0.000494583	-0.000188503	0.000324739	-0.000425806	-0.000328083	0.000466577	-0.000594757	-0.000219218	-0.000201921	-9.3144e-06	0.0012822	-0.000204217	0.000962148	0.000155765	-2.18614e-05	-0.000834871	-0.000607625	0.000144736	0.000857372	0.000325213	-7.28897e-05	0.00310981	-0.000300755	-0.000187911	-1.77852e-05	-0.000229858	0.000416167	0.00052231	-0.000113774	0.000629928	0.000582043	-0.000224377	0.00056242	0.000686929	6.837236e-06	0.00062736	-0.000208271	-0.00152395	-0.000732076	0.00118384	-0.000142395	0.0012855	0.000554813	0.00086705	0.0016857	0.000128147	0.000938384	0.000358719	-6.83224e-05	-0.00025667	-0.000175816	-0.000429744	-0.00247569	0.000203523	-0.000521845	-0.000143749	0.000311491	0.000730367	0.000301774	0.000246045	-0.000360231	0.000103929	5.6985045e-05	-0.000324519	0.000886366	0.000368492	0.000157231	-0.00123656	0.000428745	0.000528032	-0.000527845	-0.00152411	-0.00018699	-0.00078169	8.782837e-05	0.000925637	-8.77818e-05	2.0942422e-05	0.000310556	0.000172708	0.000542266	0.000151815	0.000543496	-0.000459046	-0.000227966	0.00042137	-4.48773e-05	-0.000232893	0.00035509	0.0010978	-0.00152166	-0.000207862	0.00164919	0.000887003	0.00282189	-0.000104224	-0.00110726	-0.000590994	-0.0001792	-0.000646357	-0.000801522	-5.06306e-05	0.000122046	0.000149236	0.000181158	-0.000207408	-0.000340915	-0.000320622	-0.00032714	-0.000975356	-0.000554781	-0.000671332	-0.000225799	0.000302666	6.221471e-05	0.000190892	2.7520544e-05	-4.1539e-06	-0.00177952	-0.00107211	4.069677e-05	0.000944958	-4.41088e-05	-0.000818586	0.00108296	0.00029032	-0.000196392	0.000880312	4.0593397e-05	-0.000190691	0.000223944	-0.000967834	5.2023854e-05	-3.24241e-05	0.000326561	0.000366724	-0.000186785	0.000782051	-9.99468e-05	0.000206604	-0.00122585	7.670376e-05	0.00100297	-0.000216531	-0.000729916	0.00053228	-0.000193381	0.0024753	0.000190153	-0.000200272	-1.21371e-06	-0.00303257	0.000153365	-0.000781055	-5.01859e-05	0.000399921	0.000722421	0.000627407	0.000676335	-0.000414223	0.00018786	-0.000653315	-0.00103945	0.000246469	-0.00183067	-0.000766547	-0.000411235	9.4558956e-05	-0.000174876	-0.000232402	-0.000513732	-0.000252974	-0.00123014	-0.000285548	-6.86277e-05	-0.0010375	-0.000237387	0.000179438	-0.000214308	0.000350092	0.000904443	0.000532189	9.297147e-05	-2.44721e-05	4.8207985e-05	-0.000136163	0.000106507	0.000481909	-0.000252752	0.000315918	5.9869257e-05	0.000127425	0.000180335	-0.00137133	-0.00098368	-3.53438e-05	0.00103634	0.000754386	0.000204556	-0.000754869	-0.000147733	-0.000638087	-0.000454877	0.0006144	9.952233e-05	-0.00372713	0.00119977	-0.000865349	-0.0007368	0.00107016	0.000460292	0.000270218	-4.69593e-05	-0.000279811	-0.00155287	0.000747123	-0.000682634	0.000281574	-0.000895908	-0.000434213	0.000350638	0.000729312	0.00182066	-0.000920451	-0.000368186	0.000160313	-0.000107873	-8.87842e-05	6.896641e-05	0.000391853	-0.000644679	-0.00028564	-0.000311235	-0.000129895	-0.000578927	0.000559946	7.029288e-05	0.000759072	-5.46636e-05	-0.000537663	-0.000119243	-0.000741648	-7.70746e-05	-0.000418702	0.000202157	7.494397e-05	0.000121842	-0.00039117	-3.4848e-05	-0.000526525	-7.01715e-06	0.000721551	-0.000384407	-0.000207947	-0.00127024	-0.000176691	0.000380689	-0.00024715	-0.000166571	1.1244342e-06	0.00020693	-0.000223756	-0.000174053	-0.00111719	-0.000695741	-0.000199905	0.000324746	-0.0021645	-0.00028136	-0.00017572	-0.00275643	-0.000776474	0.0011471	-0.00154023	0.000346181	0.000206141	0.000524014	2.2646185e-05	-0.000188538	-0.00107898	-0.000303063	0.00091341	6.0705053e-05	0.000436415	0.000454608	-8.82946e-05	-0.000265809	0.000180844	-5.80675e-05	8.240184e-05	4.490118e-05	2.3199782e-05	0.000669147	-0.000514453	0.00132018	-0.00130617	-0.000192088	0.00137296	0.000219243	-0.000551041	0.000148846	0.00101456	-0.000603351	-0.000573867	-0.000350203	0.000272142	0.00188554	0.000263593	-0.000433	0.00124056	0.00392512	-0.000673708	-0.000268022	-0.000336976	0.00099659	-0.000445535	-0.00101347	-0.0010671	-0.000280934	-0.000517575	-0.000952347	0.000290638	-0.000428072	0.000396721	0.000721662	0.000245002	-0.000787011	-0.000118145	0.000224807	0.000245978	-0.00036221	-0.000664317	-0.000116532	0.000569472	0.00150671	0.00060834	0.00146585	0.000902971	0.000385656	0.000418504	0.00289069	7.0980925e-05	-0.000459015	-0.00037823	-0.000430233	-0.000252313	-0.000150398	0.000319794	8.1847196e-05	-0.000204954	-0.000114732	0.000665634	-0.00146559	0.000350149	5.919621e-05	0.000568033	0.000864557	-0.000665176	0.000431804	-0.000685783	0.000502609	-0.000171004	-0.000165931	-0.000572141	-0.000417346	0.000245972	-0.00169833	-0.000173412	0.00016256	-0.000168427	-2.54237e-06	0.000453504	-0.0001688	1.8288985e-05	-0.000598459	0.000374796	-0.00053584	-0.000783306	0.000481637	-0.000768755	-0.000260717	0.000184836	0.000444629	-0.00033607	2.1871692e-05	-0.00159756	0.000767709	0.000182982	-0.00113767	-0.000269302	0.000253891	-0.000626209	0.000691344	-4.90057e-05	-0.000597574	-0.000318543	5.755298e-05	0.000306983	-0.00107616	-0.00109546	-0.000246159	-7.58479e-05	-7.88347e-05	0.000227996	-0.000571969	0.000422984	0.000170942	0.00239056	0.000319395	0.000451521	0.000130099	0.000416177	0.000468662	-1.43283e-05	-0.00139992	-0.000229393	0.000410277	0.000337457	0.000523159	0.000173639	7.501531e-05	0.000303879	0.000220751	1.6195261e-05	-0.000303906	0.00498287	-0.00244873	-0.0011343	-0.000445713	0.000409812	-0.00054737	0.000132476	0.000333966	-0.000344124	0.000186074	-0.000671468	0.000403891	-0.00017524	0.000413709	-0.000181374	0.000965098	0.000929161	0.000292108	0.000557752	0.000489036	0.000758964	0.000173364	0.000333951	-0.000153389	0.000420437	-9.76523e-05	0.00171619	0.000703255	-0.000570043	0.000630981	0.000898372	0.000127797	0.00164197	0.000177199	-0.00017741	1.9733012e-05	-0.0019653	0.00193798	-0.00076472	-0.000941971	-0.000987258	-9.2581e-05	-0.000379911	0.00114966	0.00110388	-0.000847461	-0.000314126	-0.000366511	-0.000687104	-0.00129758	-0.000279691	0.000801127	0.000124991	-0.000617559	-0.000312263	-0.000575966	0.000419486	0.00111628	0.00015033	-0.000812261	-0.000369227	-3.87407e-05	0.000320441	-0.000449235	-0.000372017	0.000242612	0.0010115	-0.000111423	0.000784336	0.000591762	-0.000305056	0.000178806	-0.000257495	0.000177538	0.000567956	-0.000405656	0.000488585	-0.00179782	0.000224466	0.000876411	0.001335	0.00240191	0.000862235	-0.00112727	5.0230115e-05	-0.000654	-0.00143169	-0.000255082	0.000599177	0.000121943	-0.000744043	0.000359446	0.00136053	0.000440879	-0.000196767	-0.000163142	0.000380984	0.00133229	0.000889231	0.000391996	0.000440022	4.1406107e-05	0.000379365	-2.95058e-05	-0.000695234	4.735606e-05	3.990728e-06	-0.000557508	-0.001181	-0.000149891	-3.3961e-05	0.000897468	0.000275937	-0.00229004	0.00172854	-0.00247426	0.000659121	-0.000336045	-0.00232819	-0.00018158	-8.68686e-05	-0.000259882	-0.00104621	-0.000521221	-0.000565405	0.000737338	0.000204934	0.000328897	0.000650855	0.00936546	0.00026968	-0.000870142	-0.00141874	-0.000361097	-0.000149258	-0.000688954	-0.000905949	0.0031807	0.00160952	-0.000288208	-0.000445753	9.245573e-05	0.000128924	-0.000206362	0.00134022	-0.000133557	-0.000718577	0.000420602	0.000548893	-0.000249825	0.00171459	0.000335423	-0.000472873	-0.000187865	0.000313127	-0.000778083	-0.000669779	-0.0015861	0.00018065	0.00245308	-0.000674869	0.000395986	1.2250802e-05	0.000209037	-0.000220883	-0.000122989	-0.000206326	-0.000635936	-0.000722679	-7.63206e-05	0.000634073	-7.03273e-05	0.000871277	-0.000975674	0.00176299	0.000111864	-0.000467607	-0.000189744	0.00011496	-0.000621947	0.00102754	-0.000160911	0.0021934	-0.000414565	0.000340132	0.000295361	8.9069246e-05	-0.000714686	0.000214772	-0.000239547	-0.0008338	0.000439483	0.000243892	0.000159201	0.00105186	0.00110217	0.000694503	0.000120531	0.000201368	-0.000546105	-1.20272e-05	2.7788186e-05	-0.000535459	0.000705879	0.000151683	-0.000115623	-0.000659735	0.000269205	0.000849525	0.000732878	-0.000437125	-9.0639e-05	-0.000213531	0.000163392	0.000220181	-0.00082684	-0.000279432	-0.00048838	0.000115444	-0.000375788	-0.00017995	-0.000196862	0.00126096	0.000841867	0.000466183	0.000285861	0.000748726	-0.000308027	0.000300098	-0.000516971	0.000158511	0.000611471	0.000364199	-0.000438169	-0.000217451	0.00210095	0.000890291	-0.000262558	-0.00111625	0.000963852	0.000330039	-8.41527e-05	0.000142276	-0.000231333	0.000305396	1.9172801e-05	6.703093e-05	-0.000493834	-2.66682e-06	0.00136917	-0.000178666	0.0002529	0.000216392	-5.61871e-05	0.0014139	0.000257944	-0.000912627	-0.000287457	-0.000320634	-0.0016831	-0.00117018	0.000646118	-0.000166241	0.000153366	0.000117893	0.00034053	-0.000211945	0.00012406	0.000973932	-0.000118256	0.00134205	0.00094516	-0.00102549	-0.000116129	0.000823974	-7.4796e-05	-6.13302e-06	-0.000121606	0.000979832	0.00037721	0.000902603	6.993155e-05	0.00118725	0.000421282	-0.000258017	-7.82672e-05	-0.00342338	0.000284796	5.1573585e-05	-0.00135946	-0.000426038	-0.000146142	-0.000130007	-0.00042372	-0.00103232	0.000607333	0.000223103	-0.00127226	-0.000271201	-0.00109644	-0.000429903	0.000542118	-0.000526339	9.512496e-05	0.000122144	-0.000501593	-0.000647384	-0.000205889	0.000177592	-0.000274385	-9.74343e-05	0.000241586	0.000195918	-0.00030875	0.00035325	-0.000193433	0.000653419	-5.36023e-05	0.000460977	-0.00027155	0.00103432	-6.73874e-06	0.00109021	0.00153786	0.000388543	0.000134293	-0.000743177	0.000494357	0.000412613	-0.00135767	-3.34285e-05	-0.000196593	-0.00064302	-0.000233173	-0.000582586	0.000496413	-0.000459079	-0.000812465	-0.000224994	0.00106317	0.00130782	0.000210389	0.0011175	-0.000187295	-0.000715668	-0.000501475	-0.000334542	-9.92793e-06	0.000499346	-0.00108115	-0.000930387	-0.000553923	-0.000376262	0.000157851	-0.000148319	0.000266871	-0.000286573	0.000596208	0.00133489	0.000189943	0.0010834	-0.000544629	-0.000750486	0.000287736	0.000212201	-0.000378466	0.000419539	-0.000943937	-6.7159e-05	-0.000341026	-0.000991046	0.00120451	-0.000241082	8.3449486e-05	-0.000573428	-0.000433549	0.001684	0.000239387	0.000372168	0.000514378	-0.000956998	-0.00110698	0.000133075	0.00095011	-0.00172459	-0.00227059	-0.000149269	0.000162187	-0.000172266	0.000703296	-0.000657849	0.000893608	-0.000654502	-4.49119e-05	-7.62233e-05	-0.00122299	0.000335802	-0.00130946	-0.00028139	-0.000883126	0.000241029	-0.00087747	-1.23443e-05	7.065565e-05	-0.00045347	-0.0010959	-8.79233e-05	0.000769359	0.000305728	0.000434714	-0.000230244	0.00045991	0.000706951	-0.00256187	0.000257961	0.000362596	-0.000722309	-3.8992e-05	6.315175e-05	-0.000135688	-0.000610109	0.000279199	-0.000212979	-0.00017017	0.000123259	-0.000210225	-0.000422127	-0.00114698	-0.00249718	-0.000162744	0.00100041	-0.000326979	0.000630286	0.00036472	1.9886545e-05	-0.000447658	7.257167e-05	0.00279137	-0.000154726	-0.00023299	6.2547515e-05	0.000919859	0.000750648	-0.000116622	-0.000884587	0.000333559	-0.000164507	-0.000340325	-0.000465505	-0.000338332	1.6604576e-05	-0.000483049	0.000407824	0.000557253	-0.000487272	0.000456764	0.000244011	0.000285106	-0.000138892	0.000128212	0.000422901	0.00257295	0.000251134	-0.000271374	0.00081693	0.000783786	-0.0010242	-0.000927617	-0.000349385	-0.000268347	-2.90768e-05	-0.000640114	-0.000122344	-0.000643395	-7.35945e-05	-0.000106394	0.00144875	5.7789082e-05	0.000334203	-0.000820782	-4.10147e-05	0.00014352	0.000235959	-0.000656021	-0.000292414	-0.000264066	9.898797e-06	-0.000284916	3.5635214e-05	-0.000246474	-4.7634e-05	-0.000223107	0.000712372	-0.000115954	0.000279621	0.000118856	0.000106058	0.000243205	0.000962545	0.000278466	0.000708358	-0.000756459	-0.000381054	-0.000103624	0.000731157	6.718652e-05	0.000333484	-0.000384192	-0.000151321	0.000185348	-6.69074e-05	-7.76318e-05	-7.22984e-05	-0.000327998	-0.000145597	0.00134899	-0.000482729	-0.000507413	-0.000256189	-8.83257e-05	8.696559e-05	-0.00123036	-0.000877849	-0.00039756	0.000108306	0.000335564	-0.000776907	0.00056403	-0.000125151	-0.000331276	-0.000314814	1.25088245e-05	0.000574874	0.000369748	0.000109584	-2.37794e-06	0.000258735	0.000221913	-0.000476555	0.000125927	0.000671642	0.00111688	-0.000611384	-0.000589559	0.000123035	9.194912e-06	-0.00043533	-0.00061677	0.000326982	0.00108003	0.000331187	0.00129032	0.00033811	2.761413e-05	0.000197048	-0.0023153	0.000572366	0.00157605	0.000201177	-0.000872445	-2.30297e-05	-9.29644e-05	-0.000121027	-0.000609755	-0.000297323	0.0016791	-0.00144136	-0.000910121	-3.15919e-05	6.3570114e-05	-4.04375e-05	-0.00200469	-0.000614285	-0.00107798	7.950829e-05	-0.000450133	-4.719e-05	-2.10077e-05	1.4608123e-05	-0.000529372	0.000132461	-0.000191367	0.000222189	-0.000184461	0.00206269	0.00029988	-0.000734788	0.000452164	0.000260711	0.00109289	0.000980364	-0.00022865	0.000350665	-0.000303224	0.000248835	0.000654517	0.000201568	0.000569229	-0.000575474	0.000686991	-7.7551e-05	-0.000594792	-0.000676666	-0.000268103	2.5688692e-05	9.25812e-05	0.000444181	0.000634827	0.000519238	-0.000103943	-0.000268029	0.00143307	0.000155962	-0.000262153	-0.00167759	-0.000841933	-9.10631e-05	-0.000368035	0.000247972	-0.00118636	9.907561e-06	0.00118503	-0.000130012	-0.00125479	0.000193208	0.000325249	0.000439644	-0.000159692	0.000298955	8.3671985e-05	-0.000262101	7.3730853e-06	6.312252e-05	-0.000249113	0.000209271	0.000903473	7.299182e-05	-6.8962e-05	-0.000106448	0.00145012	-0.00011372	0.000609079	0.00103505	0.000477485	-0.000138963	0.00258265	-1.69419e-05	0.000216913	-0.000849577	-2.84012e-05	-0.000929833	-1.73979e-06	0.000503262	0.000357849	3.5737685e-05	-0.000444615	0.000651829	-0.00146059	6.583517e-05	-0.00222644	-0.000176525	0.000264479	0.000135901	-0.00257501	-0.000223295	-8.54544e-05	-0.000354541	0.000861083	0.000309255	-0.00105849	-0.00102028	-0.000153036	-0.000945152	0.00113937	-0.00245793	0.000104865	-0.00240955	-0.00267658	-0.000542935	-0.0014438	-0.000361047	0.000616964	0.00256804	0.000802364	8.29739e-05	-0.00064105	-0.000749836	-8.29987e-05	-7.09831e-05	0.000354937	-0.000161669	-0.000618836	-0.000576727	-0.000749672	8.403932e-05	-0.000754092	0.000267456	-0.000128396	0.00119469	-0.00119688	-0.00135072	0.00225622	0.000413796	-0.000728457	0.000135269	0.000517649	-0.000674622	0.000218939	-0.000119768	-5.12808e-05	0.000460102	0.00101736	0.000359191	8.946325e-05	-0.000853237	0.000747538	-0.00050205	-0.000581309	0.000105359	-0.000319706	-0.00115056	-0.000354394	9.6376796e-05	0.000408051	-0.000433137	0.00095495	0.00103396	0.000816164	0.000779975	0.000410504	0.000236455	-0.000595451	0.000852522	-6.01828e-05	-0.000133544	0.000211683	0.000212685	0.000188883	2.755873e-05	-0.000746593	0.000506008	0.000205709	7.422238e-05	0.000227538	0.000921352	-0.00021705	0.000600891	-0.00132985	-0.000654967	-0.00113849	-0.00106882	0.000807651	-0.00126968	0.000326866	0.000454821	-0.000114055	4.5067907e-05	0.000167257	0.000301231	-4.08559e-05	0.00067996	4.438634e-06	-0.00117165	-0.00187717	-0.000321045	-0.000474369	-0.000878197	-0.000632822	-4.50066e-05	-0.000158885	0.000949954	0.00124567	-0.000308088	-0.000555023	-0.00123212	-0.000595609	0.00115259	-0.000839568	-3.84609e-05	-0.00095421	0.00105657	0.000346918	-0.000920414	0.000343133	1.9996522e-05	-9.56442e-05	5.0433464e-05	-0.000303807	0.000312694	0.00169957	-0.000250027	0.00144812	-0.000706859	-0.000514277	-0.000161152	-0.00112303	0.000572052	-7.58621e-05	0.000396631	-0.000103661	-0.000902024	-0.00103451	0.000104328	-0.000477794	0.00128644	-0.000739207	-0.000128689	-0.000643412	-0.000153058	0.00051137	-1.87959e-05	0.000673107	-0.000331442	-5.02823e-05	-0.000113749	-9.86869e-05	0.00039287	0.000157308	0.000557801	-0.000465111	-0.00129082	8.571177e-05	0.000249408	-6.6269e-05	0.000581918	-0.00040343	-0.000339275	-0.000226492	0.000207936	0.000272751	0.000593673	-0.000460404	-0.00116051	-0.000345339	0.00050462	-0.000552481	-0.000392997	0.000265809	6.722226e-05	-7.65916e-05	0.000295316	8.2908846e-05	-0.000976797	0.000169453	-6.23138e-05	-0.000410359	0.000423409	5.7260633e-05	-0.000172317	0.000296001	0.000432034	0.0016012	0.00136968	-0.000299935	-0.000527569	-0.000281236	-0.000776662	-0.000703966	0.00048711	5.7514448e-05	-0.000424369	0.000956803	-0.000517956	0.000566335	-0.000143198	0.00115454	0.000581758	-0.000387557	4.2303687e-05	-1.04478e-05	0.000336763	0.000699866	0.000373495	-0.000821147	7.396866e-05	-0.000641545	0.000935417	0.000734302	-0.00106026	-0.000487296	0.000727711	0.000155487	-0.00153362	-3.15063e-05	0.000938657	-9.71298e-05	0.00121932	-0.000926753	0.00140447	-0.000429294	0.000271784	-0.000173508	-0.000706248	-0.000597029	0.00209794	-0.000743616	-0.000676729	-0.000288688	0.000186376	-0.000227822	-0.000475168	0.000230937	0.00026613	0.000111622	0.000804691	7.495466e-05	0.00050276	-0.000936246	-0.000837849	-0.000566334	-0.000207716	-0.000123102	7.38494e-05	-0.000813493	0.000199165	0.00180923	-0.000168562	0.000789478	0.00134999	0.00050612	0.000528697	1.2469274e-05	-6.67426e-05	-0.000199367	-0.00141176	9.411458e-05	-0.000524901	-1.21942e-05	0.00215157	-7.87058e-05	-0.000563315	0.000860075	0.00116511	0.000969747	0.00131416	0.000946074	-1.25572e-05	0.000341164	0.000387404	0.00127572	0.00103638	-0.00174408	-0.000833021	-0.000945885	-7.89848e-06	-0.000685196	-0.000465498	-0.000430135	0.00151007	0.000188811	5.1403276e-05	-0.000293	0.000620282	-0.000398211	0.000136849	4.329731e-05	0.000646433	0.00387358	-0.000113254	0.00026278	0.000446934	0.00032084	-0.000571846	-9.6155e-05	0.00019321	-9.2746e-05	-0.000130965	5.1682277e-05	-0.000322226	-7.5643e-05	7.1899562e-06	-0.000113655	-0.00075635	-0.000336437	0.000666825	-0.000948389	-0.000367156	-0.00143892	0.00105672	0.000934357	0.00116747	-0.000270134	-0.000116552	-0.000879875	-9.01694e-06	0.000490612	0.00024678	-0.000172787	0.000266421	-0.000589931	0.000295439	-5.67175e-05	0.000809454	0.00062276	0.000202385	-0.00141504	-0.000925406	-2.0284e-05	-0.00337714	-0.000355311	-2.54653e-05	-0.000244242	0.000122812	-7.35856e-05	0.00150996	-3.0393e-05	-0.000594266	0.000309176	-0.000445988	-3.67011e-05	0.000683387	-0.000141995	0.000670775	0.000745211	0.000270453	0.000258593	-0.000259948	0.000398589	0.000312936	0.000192547	-0.000577891	0.000229585	-0.000117634	-0.000729811	-0.00050121	-7.37555e-05	0.000136517	-0.000111955	3.226212e-05	-0.000985427	-0.000327703	0.000504784	-0.00111476	-0.000646881	0.000203457	-0.000450707	-0.000347209	0.000957593	-0.001901	0.000211638	0.000532568	-0.000958915	-0.000301419	0.000880538	-0.00132803	4.8127113e-05	-0.000417386	-0.000257285	-0.00110037	0.000929059	0.000982218	-0.000670188	0.000418978	-0.00101266	-7.15422e-05	0.000505484	0.00147274	0.000270051	-0.000749542	-0.000151998	-0.000285566	-0.000133184	0.000109479	-4.47775e-05	0.000656112	4.8721093e-05	-0.00027409	7.223767e-05	0.00119231	0.000553292	0.000700499	-0.000437039	0.000752487	0.000100394	0.000203187	-0.000672699	-2.01968e-05	-0.000461095	-0.000551408	-0.000514532	-0.000466358	0.000426679	-0.000433707	-5.79689e-05	-0.0012514	0.000390504	0.000249846	-0.000120059	5.0568997e-05	0.000414101	-0.000143244	0.00076841	0.000230881	-0.000335835	-0.000184438	-6.65957e-05	0.00267272	0.000512438	-0.000162598	0.00128169	-0.00012635	0.00081603	0.000836548	0.000136932	7.543075e-05	0.000391483	0.000747239	0.000160032	-0.000104946	4.9906233e-05	-0.000393257	0.000153169	-0.000556155	-0.000332391	0.00231531	-0.000510604	-4.64204e-05	9.231223e-05	-1.38708e-06	-0.000397736	-0.000338022	-8.44853e-05	-0.000390045	-0.00029129	-0.00175717	-0.000257283	-0.000628811	-6.53948e-05	-0.000240263	0.000420989	0.00013984	-0.00120789	-0.000129436	0.000496034	-0.000237646	-0.000113941	-1.73257e-05	-1.47735e-05	0.000511359	0.000460818	0.00057106	0.00022801	-0.000294161	9.570943e-05	0.000119766	-0.000873318	-0.0002115	0.000674287	0.000795986	-0.000870735	-0.000498871	-0.00125511	-0.000310375	0.000751791	0.00025654	-1.44661e-05	-0.000325804	-0.000186121	0.000421155	0.000139705	0.000887277	-0.000200135	0.000469365	-0.000147032	-0.000282571	0.000246655	-0.000582227	0.000516018	0.00198129	-0.000387046	0.0010659	-0.000204728	-5.7143e-05	-8.54609e-05	0.000441652	-0.000660263	-0.000549611	0.000112032	-0.00101834	-0.000824576	-7.59203e-05	-0.000227186	-0.000334396	-2.37061e-05	-6.68052e-05	0.000143734	-2.19918e-05	-0.000137529	0.000292214	-0.00098821	-0.000241342	-2.99041e-05	0.000653617	-0.000787249	-0.000224854	0.000739368	0.000155291	0.00045811	0.000382355	0.000885413	0.000102493	-8.51053e-05	-0.00111234	0.000804296	-0.0013294	-0.000544817	-0.000242732	6.2108804e-05	-0.000592912	-0.000198754	8.150442e-05	-0.00011807	-0.000163179	0.000396209	0.000182911	2.463233e-05	0.00101457	-0.00044012	0.000381442	0.0006616	-0.000327664	-0.000687138	0.000471331	0.00033491	-0.00100309	-0.000196555	-0.00154684	0.00113211	0.000429278	0.00210897	-0.000327091	-0.000188908	-0.000480861	0.00211361	3.8639704e-05	0.000737905	-0.00023092	-1.71515e-05	-0.000132813	-0.000939041	-0.00115394	0.000171907	-0.000132765	0.000249949	0.000266798	-0.000511999	0.000301873	-0.000144004	0.000109038	-0.000568173	-0.00148768	-0.00042966	-0.00020939	0.000430322	-8.55437e-05	0.000824555	0.000360082	0.000288091	0.000600252	0.000727178	0.000861119	0.000529829	-0.0008517	0.000777299	-0.000539701	-0.000916632	0.00021477	0.000198034	-0.000228355	-0.000604276	-0.000153577	0.000505411	0.000638656	-0.00012216	0.000727577	1.230632e-05	0.00112426	0.000673303	0.00033629	0.00018054	0.000467812	0.000218264	-0.000657252	0.0009913	-4.74658e-05	-0.00114457	0.000354656	0.000443129	0.000677015	-0.000449065	-0.000957951	0.000396581	0.000362147	-0.000291441	-0.000406351	0.000972816	4.747586e-05	-0.000565849	0.000869382	-0.000772048	0.00143914	-0.00102485	0.000474811	3.2430698e-06	0.000545117	0.000137995	-0.000211009	-0.000155005	0.000127219	-0.000590246	0.000738971	0.000423311	0.00073286	-2.92962e-05	-0.00037938	-0.00102433	0.000235508	4.0864026e-05	5.1021107e-05	0.00108778	-0.000242412	-0.000519454	-0.000405458	0.000288893	-9.13626e-05	0.00163682	-0.000153851	0.000141791	-3.0388e-05	-0.000687887	0.000459671	-0.0002964	-0.00143048	-0.000442355	-0.000430298	-4.41656e-05	-0.000652602	0.00101924	0.000465879	-0.00163211	-0.000839396	0.000481201	0.000387255	-0.000960886	-0.000151723	-0.000555658	4.87803e-05	-0.000272322	0.000383586	0.0022124	0.00085928	0.000556865	-0.000686216	-6.83003e-06	0.00131157	0.00036811	-0.000695724	0.000444799	0.000156602	-0.0003801	0.000241228	-1.65879e-05	2.1467715e-05	0.000194214	1.9138659e-05	0.000965024	-0.000435626	0.000823678	-0.000203819	9.985396e-05	-0.000546108	-5.21273e-05	-0.000472085	-0.000217682	-0.000324551	7.0097517e-06	0.000633734	0.000347384	8.2145365e-05	-0.000237101	0.000504653	0.00013619	-0.000434723	0.00061606	0.00180712	-0.000184445	-0.000362334	0.000454326	9.433231e-05	-3.69108e-06	3.6623613e-05	0.000775289	0.000349792	0.000230667	-0.000346834	-0.000222193	-0.000257457	0.000223667	-0.000105376	0.000637212	0.000143832	0.00067151	2.3828896e-05	0.000373654	0.00067237	-0.00048127	0.000548527	0.00100422	0.000822751	-2.88765e-05	-0.000727634	0.000248216	0.000409868	-0.000533711	-7.53305e-05	-0.000740436	-0.000383609	5.7734807e-05	-0.000342673	-4.19606e-05	0.000129466	-0.00039556	5.3277316e-05	-4.25248e-05	0.000709886	-0.000559293	-0.000351278	-0.00150412	-0.000746683	0.000570475	-0.000560586	-0.000292157	-5.13595e-05	0.000130171	-0.00225267	0.00014357	3.071546e-06	0.000611475	-0.000228315	0.000657769	-0.000510861	0.000955573	0.00088122	-0.0012938	0.000232542	0.000535453	0.000757631	-0.00187501	-0.00105712	-0.00206329	-0.000192076	-0.000263274	-0.000861671	-0.000801201	0.000170307	-0.000367911	-0.000834592	-0.000971875	-4.45239e-05	-0.000125651	0.000649394	0.000520051	-0.000424184	-0.000226642	-0.000131457	7.8971825e-05	-0.00029554	0.000177913	-0.000116827	6.848179e-05	-0.000135458	-0.000278283	0.000161576	-0.000347982	4.963212e-05	-0.000368758	0.000254842	1.8454446e-05	0.00104629	-0.000345424	-0.000441849	-0.00100081	0.000327158	-0.000643088	-0.000514461	-5.18499e-05	0.000753701	0.000762656	-0.000469332	0.000220856	0.000205076	0.000806962	-0.000163216	0.000649646	0.000209176	0.000540359	-3.17181e-06	-0.000888672	0.000758374	-0.000213207	0.00023994	-0.00103366	-5.89578e-05	-0.000363525	-0.00166654	-0.000129965	0.000947772	0.00134983	-0.000419664	0.000559078	-0.000470567	0.00119394	0.000576636	-0.000226973	0.000914309	0.00139233	4.4245655e-05	0.000772636	0.000939579	-0.000115989	4.015838e-05	-0.000851594	3.7349047e-05	-0.000314079	-0.000101998	-0.00157773	0.00056679	0.00040284	-0.000639862	-0.000460465	-6.80022e-05	-7.22161e-05	3.766517e-05	-0.000228614	5.2814412e-05	-4.28595e-05	-0.000376305	-0.000114334	-0.000156898	-0.000206344	-0.00329367	-0.00013504	0.00140661	0.000324339	0.00030779	-0.00108121	-8.40017e-05	-0.00088875	0.000361075	0.000756959	0.00102049	0.000495421	4.0057672e-05	-0.000167296	0.000335641	-0.00017819	6.508297e-05	-0.00135522	-0.00086161	0.00119535	-0.00029474	-0.000301831	-5.33417e-05	0.000370707	0.000264599	0.00198049	0.00117508	-0.000611343	-0.000468106	-0.000210887	-0.000267494	5.592407e-05	0.000458028	-0.000194819	-0.0010058	-0.000560512	0.000252425	0.000244721	-0.000543648	4.1880197e-05	0.000843848	0.000793107	0.000991221	0.000941974	0.000573227	-0.000480864	-0.00039451	0.000157957	-0.000640628	0.000405202	0.000383122	-0.00138908	-0.000325795	-0.000719565	0.000130932	-0.000592549	0.000176792	-0.000273315	2.2032593e-05	-0.000120908	0.000480438	0.000335462	-0.000499689	0.000620163	-0.000276172	-0.00216631	-0.000238465	0.000940718	-0.00081271	8.669832e-05	-0.00035943	0.000454973	0.000466764	-0.00113291	0.00156105	-0.00080972	0.000891812	0.000502396	0.000242558	0.00022842	0.000893014	-0.000888851	-0.00111701	0.00026905	0.000435873	0.0008302	0.000503215	0.000920695	4.7620193e-05	0.000113909	0.000286895	0.000214931	0.000319422	0.000656461	-0.000133796	0.000529471	0.000314449	-0.000438921	-0.000888739	0.000262912	-0.00108557	0.000902742	7.9800986e-05	-0.000111164	-0.000406846	-0.000506708	3.086115e-05	0.000281427	2.1954e-06	0.000952519	-8.26761e-06	-0.000305074	0.00235521	-0.00119525	0.000769399	-0.000170036	0.00128888	0.000494129	-0.00138624	-0.000200907	0.000540238	-5.14062e-05	0.000302096	-0.000291369	4.9498096e-05	0.000638092	0.000216834	-0.000483245	7.67009e-05	-0.00113081	-0.000427689	0.000358069	-0.000719921	0.000854588	-7.7746e-05	-6.40009e-06	0.000463361	-0.000896056	-0.000155876	-0.00069697	0.000365119	-0.000434599	0.000482938	0.00010617	-0.000228182	0.00048039	0.000590424	6.961664e-05	0.00128521	8.163239e-05	-0.000589948	-0.000535401	-0.000534332	-0.000845951	-0.000214019	0.000207952	-0.00084852	0.000472743	-0.0010697	0.000582821	0.000457292	-0.000178202	7.963994e-05	0.000257399	-0.000635405	-0.00021324	0.000481722	-0.00149805	-0.000222869	-0.000125063	-2.21703e-05	0.000640049	-0.000244365	0.000899202	0.000343328	-1.59218e-05	-1.84705e-05	-3.60437e-05	-0.00127428	0.000196695	0.00156375	-0.000488152	-0.00078913	-0.000201909	-0.00057176	-0.000133255	-0.000375438	-0.000183723	-0.000485131	-0.00180904	0.000809227	-0.000198177	0.000938987	7.660519e-05	-6.88781e-05	0.000130929	-0.00141403	-0.00055723	0.000380314	-0.000101296	-0.000241562	-0.000187803	0.000242207	-0.000401063	-0.000419438	-0.000325027	-1.24218e-05	0.000324222	0.000773209	-0.000329324	-0.000380785	-0.000179551	0.000865894	-0.000708428	0.00022839	-0.000161904	-0.000380003	-0.000446189	-0.000893935	0.00119944	0.000407738	-0.00121914	-0.00077419	-0.000529933	0.00018272	0.00107493	-0.000148075	0.000931589	-0.00101066	-0.000342797	-0.000162675	0.000573385	-0.000244647	-0.00148071	-0.000657659	-0.000110941	-0.000339481	0.000270121	0.000370184	-0.000180937	0.000533131	0.00098713	0.000328021	-0.000628271	0.000590239	0.000138019	7.063851e-05	6.29306e-05	-0.000115099	0.000323374	0.000196148	0.000753965	0.00041648	-0.000453114	-0.000231697	-0.000916197	-0.00120466	0.000246407	9.7407006e-05	-0.00121375	0.000408562	0.00144658	-0.000528301	0.000512647	1.1943027e-06	-0.000137799	-0.000232981	-0.000584272	-0.000295592	-0.00101485	-0.000339387	-8.27761e-05	0.000177728	0.000397301	0.000813864	-0.000200452	0.00174867	0.000296166	0.00036224	-0.000836728	0.000964666	-0.000220906	-0.000207424	0.00156201	-6.56608e-06	0.000207281	0.000819063	-0.000131482	0.000622161	0.000641808	0.000480338	8.27349e-05	-0.000969861	0.000229076	0.000822472	0.000366015	0.000507129	0.000266332	0.000619315	0.000122709	0.000266505	0.000269408	-0.000776573	-0.000473168	0.000387978	0.00206785	0.000360802	-0.000303569	0.0007577	-0.000202498	0.000479683	0.000167526	-0.000400947	0.000517157	-1.1912e-05	-0.000663985	4.9388666e-05	-0.000373003	0.000119319	-3.43579e-07	0.000472671	-2.91389e-06	0.000132048	-0.000810595	-5.74273e-06	-0.000326076	0.000782691	0.000125002	-0.000152528	0.000165045	0.000503708	0.00038793	-0.000710643	-0.000375041	-5.06422e-05	-0.000465041	3.912325e-05	-0.000811498	-0.000192876	-0.000542542	-0.000283543	-7.45734e-06	-7.50197e-05	-3.59548e-06	6.1557854e-05	0.000416352	0.000283781	0.000127657	-0.000524622	-4.9084e-05	-0.000284386	-0.000363371	-0.000226876	-0.000471052	0.000928828	-0.000601233	-0.000124043	0.00159438	-0.00105061	5.753684e-05	0.000235863	-0.00107608	0.000729798	-0.000309082	-0.000334633	4.3432996e-05	-0.00148264	0.000960207	-0.000177372	-0.000223658	-0.00165666	-0.00199787	0.000107716	-2.09493e-05	0.000444553	-0.000395895	6.137271e-05	0.000244378	-0.000676	-7.22249e-05	-3.76275e-05	-0.000114715	0.000239289	-0.000609133	0.000182954	-0.000347002	-0.00165729	0.00062561	-0.00084805	-4.54216e-05	-0.000603799	-0.00025533	-0.00017387	0.00023563	0.00169167	-4.27179e-05	-0.000380454	0.000118952	-0.000165828	9.4332745e-06	-0.00115136	0.000143305	7.251388e-05	-0.000358047	-0.000118392	0.000394826	0.000446077	-4.03237e-06	0.000238602	4.3202515e-05	-0.0006567	-0.000637815	0.00097456	-0.000309161	-0.000161633	-0.000178165	0.00088853	5.3142787e-05	-0.000439891	0.000253348	0.000338204	9.135158e-05	-1.28081e-05	-0.000169184	0.000591986	0.000928144	-4.68114e-06	-0.000261339	-0.000732947	-0.000284267	-0.000633493	-0.00039082	-2.41559e-06	0.000552941	0.000153767	0.000386374	-0.000721993	-0.000163849	8.216532e-05	-0.000732441	-0.00120271	4.9499777e-05	0.000180665	0.000360022	-0.000272927	0.0001942	-0.00078984	5.6051413e-05	9.858509e-05	1.9160396e-05	0.00052078	0.000484167	0.000248968	7.333478e-05	-0.000260024	0.000478978	9.108704e-05	0.00069427	-0.000535936	-0.000347992	0.000464344	0.000733678	-0.000201662	0.000280113	-0.000231993	-0.00110439	-0.000839186	-0.000324977	-0.000598289	0.000281614	-0.000304765	-0.000186205	0.00134201	-0.00026945	0.000212765	0.000100887	-0.000399731	0.000481099	-0.000160991	-0.000632199	0.000105882	-0.000581611	-0.000664044	6.318774e-05	0.00164445	0.000394663	-7.39797e-05	-0.000419803	0.000741893	0.000986411	0.000713891	2.7148026e-05	0.0014512	0.000372205	0.000106508	-0.000575425	-0.00131541	3.934598e-06	0.000114736	0.000128688	0.000320436	0.000783925	-0.000119225	0.000291013	-6.78966e-06	0.00017021	0.00013389	0.00014125	-0.000153479	-0.000784602	-0.00123438	-0.000318489	-4.4944e-05	-4.11999e-05	0.000637984	-0.000466642	0.000125224	-0.000212372	-0.000401569	-0.000387902	-0.00102489	-0.000486354	-0.000369652	9.7723336e-05	0.000460844	0.00020202	-0.000422675	-0.000336017	0.000342974	-0.000803247	-0.000302363	0.000228649	7.85585e-06	0.000693566	-0.000457355	-0.00012095	-0.000461083	-1.10031e-05	-9.35559e-06	-0.000407033	-0.000275657	-0.000398648	-0.000423155	-0.000332948	-0.000306247	-0.000666415	-0.000433336	5.231556e-06	-8.81848e-05	-0.000220221	-0.000186497	-0.00121925	-0.000161848	-0.000245593	0.000922522	-0.000177579	-0.000319987	-0.000520837	-0.000146571	0.000422808	0.000166165	-0.00015472	-0.000234519	-4.7021e-05	-0.000109497	0.000578676	8.16862e-05	-0.000578623	-8.09103e-05	-0.000941777	8.680898e-05	-0.000212289	6.0799503e-05	0.000422353	4.9217837e-05	-0.000769753	-0.000166125	0.000105193	-0.000362449	-0.000224919	-2.97713e-05	0.000413247	-0.000557351	0.000247185	0.00052835	0.00105476	-0.000509428	-7.19818e-05	0.000281831	-0.000126166	-0.000566143	-7.78771e-05	0.000659099	-0.000831655	-0.000862453	-0.000110105	4.532114e-05	-2.24346e-05	-0.000169003	-0.000473379	-0.00022834	-0.00020783	-0.000268816	-0.000123047	0.000283133	0.000497077	-0.00022447	-0.000475704	-0.000535611	-0.000274132	0.00031445	-4.38211e-05	5.6714667e-05	8.4396e-05	-0.000441586	-0.000955154	0.000833817	-0.000392922	0.000791339	-0.00122971	-3.08357e-05	-0.000402139	-0.000224588	0.000461534	0.00022737	-7.7876e-05	0.000391084	-0.000619631	-2.151e-05	9.2204675e-05	-0.000381503	-0.00034713	0.000390016	-5.47529e-05	-4.31866e-05	9.619766e-05	-0.000309813	-0.00114253	-0.000287641	-4.16808e-06	-0.000386122	-0.000287973	-0.00053616	0.000596946	-0.000714149	-3.96278e-05	-7.19631e-05	-0.00020779	0.000356272	-0.0011267	-0.000353275	0.000212591	0.000189881	-0.000179776	-0.000191191	0.000309938	2.4228657e-05	-0.000336845	0.000362935	-0.000284832	-0.000133141	-0.000227164	-0.000702706	-1.82496e-05	-1.43541e-05	-0.000121918	-4.83052e-05	0.000181238	-0.000248074	0.000216337	0.000179747	0.000710281	7.1587165e-05	0.00232411	-0.00055986	-0.000212881	-0.000983053	-0.000856601	0.000338744
xaliproden	-0.000579953	-0.000314024	-0.000190106	0.000847533	-0.000385362	-0.00088234	0.00234495	0.000310623	-0.00036994	-0.001336	0.00021385	-1.17362e-06	0.000865707	-0.0011979	-0.000199075	0.00092082	-0.00021042	6.655397e-05	-0.000126687	-0.00128838	-0.000657562	0.000390989	-0.000108344	0.000171138	-0.00257451	0.000237049	-0.000504509	-0.000516511	-0.00103239	0.000309388	-0.0013756	-0.000286804	-0.000567878	-0.00152603	0.000361001	0.000538644	0.000630621	6.5057444e-05	5.6461657e-05	9.600733e-05	-0.00186708	0.00220387	0.00117305	-0.00137467	-0.000510652	0.000433914	0.000288917	0.000136942	2.8072955e-06	0.000521783	-0.000442347	6.865165e-05	0.000760141	-0.000113996	-0.00187635	-0.000333268	3.5357385e-05	0.000264528	-0.000487622	0.00108383	-0.000280035	0.000608097	0.000468298	-0.000787789	-0.00152985	0.00151551	0.000374734	-0.00154163	0.000344311	-0.000304205	-0.000602633	-0.000900127	-0.00129562	2.134561e-05	0.000153055	0.000630549	-0.00184724	-0.00110378	-0.000170362	-0.00125518	-0.000142235	0.000896142	0.000665586	-0.000969016	-0.000537774	-0.000734772	0.000127761	-0.000719161	0.000254674	6.354455e-05	-0.00100613	2.9021207e-05	6.540255e-05	-0.000825687	0.000176215	-0.000942296	-0.000206532	0.000111163	-0.00128845	0.000773871	-0.000344782	0.000743049	-0.000675874	-0.00137494	-0.000311391	4.687534e-05	-0.00108461	-0.000369389	6.716501e-05	0.00066074	0.000174763	-0.000631487	-0.000457691	-0.000795672	-0.000220838	-0.00196576	7.504441e-05	-0.00179213	-0.000951272	-0.000571323	-0.000421979	5.0841427e-05	-0.00151875	0.000314934	-0.000184271	-0.000409465	8.474857e-05	4.9555747e-05	-3.34319e-05	0.000459737	-0.000207644	-0.000527377	-0.00280871	0.000549885	0.00031466	-4.79406e-05	-0.000290524	3.672771e-05	-0.000638775	-0.000666036	-0.000478146	0.000155937	-0.000823593	0.00102204	-0.00106614	-0.000304511	0.000436302	-0.000341849	-0.000103623	-0.000447688	0.000230044	-0.00104216	0.000551778	0.000457263	0.000545449	0.000128414	0.000383921	0.00054354	-0.000624178	0.000534618	-0.000427147	-0.000564849	6.401156e-05	3.1659227e-05	-1.85001e-06	-0.001001	-0.000361337	0.000251687	-5.8882e-05	-0.000446001	0.000121397	3.8681184e-05	0.000364173	0.000510337	0.000377803	0.000267929	0.000978874	-0.000289772	-0.000900803	0.000183963	-0.00041988	0.00040203	-4.80033e-05	-0.000764593	-0.00116227	0.00074418	-0.000290607	-2.11891e-05	-0.000160535	-0.000319194	-0.00018802	-5.537e-05	0.000318882	-0.000393279	0.000306589	0.000496455	-0.000195695	-0.000215879	8.377601e-05	0.000379801	0.00151689	-0.000101487	-0.00011005	-0.000345955	0.00068948	-0.000363609	-0.000266222	0.00037678	-0.000298612	0.0010158	-0.000154533	0.000407558	-0.000480652	-0.0014024	0.000484283	0.00156686	-2.91304e-05	-0.000276638	-0.000683844	0.000267481	8.740165e-05	-0.000422292	-0.00122049	0.00012068	-7.95202e-05	-0.000483545	0.000273942	0.00070637	0.000264445	0.00125209	5.342531e-05	-1.02145e-05	-0.000121774	-0.000697023	-0.000736875	-0.00138691	-0.000582081	0.000294162	-0.000878046	0.000874028	-0.000361206	0.00155541	-0.000198134	0.000156932	0.000330713	-0.00129235	-0.000348944	-0.000126764	0.000344021	-0.000246349	0.000506802	0.00132903	0.00174709	-5.24732e-05	8.7366454e-05	-0.00132272	-0.000902819	-0.00134637	0.00168811	-0.00110486	-0.00115121	-0.000413543	0.000329195	0.000850032	-0.000819783	0.00410553	0.000381333	0.000854734	0.000404492	0.000875759	-0.000217507	-0.000203207	0.000174871	0.000345373	-7.41517e-05	0.000441703	-0.000901165	-0.000560757	0.000101806	0.000777336	8.76164e-05	0.00138494	0.000991396	0.000888352	-0.000336622	0.000620561	0.000761801	0.000362002	-0.000498701	-0.000405699	0.000428227	0.00026116	-0.000362073	-0.000167921	-0.000688047	0.000679905	0.000291902	-0.00130089	-0.000442507	-0.00059643	-0.000423524	0.000135127	8.423328e-05	-0.000196919	-0.000387222	-0.000642859	-6.4374e-05	0.000985184	0.000740412	-0.000687075	8.753715e-05	0.000154108	-0.000265112	-0.000582192	-0.00036989	-0.000268811	0.000165817	0.000208649	0.000865245	0.000589053	0.000657415	-0.00186539	0.0015938	-0.000104373	-0.000737233	-0.000730027	0.00161589	0.000218691	0.000218696	0.00079952	0.000143724	-0.000804869	0.000290999	-0.000303065	-0.00160377	0.00132253	0.000371612	0.00101994	0.000814088	-0.000800904	-1.27073e-06	0.000423679	0.000729084	-2.17548e-05	0.000627369	0.00212442	-0.000815933	0.00124978	-0.000176935	0.000251518	0.000158689	-0.000153272	-0.0013065	0.000622528	0.000753446	-0.000661521	-0.000558971	-0.000389579	-0.000285128	-0.00267574	-0.00115095	0.000294269	-0.000371619	-0.000465651	-0.000431533	-0.000124931	0.00180523	-0.00214767	-0.000499566	-0.00192748	0.0002041	-0.000764952	-0.00125019	0.000439449	0.000945719	0.00128201	0.000160948	0.000898661	-0.00027539	0.000817051	0.000711475	-0.000500622	0.00163506	-3.73544e-05	2.2793005e-05	-0.00118196	-0.000652993	-0.000918989	-0.000216157	-0.000243809	-0.00112244	-0.000286469	-0.00191597	0.00123903	-0.00193051	0.00106013	-0.000805376	-0.00274218	-0.000677471	-0.00265255	-0.00103586	-0.000749607	0.000573404	-0.00017287	-0.0014903	-0.000359292	8.156303e-05	0.000598796	-0.0013326	4.3858505e-05	-0.00106347	-3.66219e-05	-0.000690454	-0.000501594	0.000503276	-0.000235241	-0.000705172	-0.000765011	0.000774556	-2.32063e-05	-0.000109756	-0.000334745	-0.000312436	-0.000557458	0.000577587	-0.00156635	0.00309329	-0.00072225	-0.000377323	-0.000620757	0.000122858	-0.000286531	-0.0001946	-0.00035545	0.000163773	-0.000390442	-0.000344637	0.000141346	0.000142921	-0.000598662	-0.000410553	9.403635e-05	-0.000528224	-0.000453428	0.000315593	0.000292431	8.029036e-05	-0.000874324	-0.000197914	1.3500918e-05	0.00311473	0.00136097	-0.000561214	0.000286007	0.000488461	0.00133011	-0.00118328	0.000952398	0.000172346	-0.000735864	-0.000545308	0.000429106	0.000330995	-0.000157758	0.000467353	-4.55655e-05	0.000186928	-0.00100804	0.000872579	0.000637293	-0.00141168	0.00116865	3.0480935e-06	0.0013097	0.00033074	-0.00121051	-0.000188402	0.000333626	0.00102929	-0.000864377	-0.00116222	0.000432174	-0.000155871	0.000345244	0.000398991	0.000701602	0.000608597	0.00061885	8.347634e-06	-0.000816597	0.00174055	-0.000490161	-0.000112223	-0.00039297	-5.9702e-05	0.000717204	-0.00109356	-0.00013722	-7.77828e-05	-0.000590143	0.000108666	0.000164593	3.148774e-05	0.000671268	-3.11371e-06	-0.000360984	0.000111399	0.000714361	-0.000247395	0.000708002	0.000118513	-0.000754751	0.00124608	-0.00228632	0.000637291	-0.00151454	0.000447551	0.000343224	0.000622098	-0.000275067	0.00124178	0.000626711	-0.00120617	0.000385525	-0.000174822	-4.81898e-05	0.0002854	-0.000701814	-0.000423105	0.0017324	-0.000763432	0.0015763	0.000120772	-0.000356198	-4.58255e-05	-0.00185868	-0.000508924	0.000511445	-0.000148167	-0.000526845	-0.000546845	-0.000868537	-0.000327189	-0.000491232	4.2504224e-05	-0.000234625	-0.000528243	-0.000226735	-0.000252253	-0.000475115	-0.00059578	-0.00122409	-0.000563271	-0.000661042	0.000184411	7.3176576e-05	-0.00077875	-0.000733594	-6.84633e-06	0.000401979	0.000641119	0.00132393	0.00102452	-0.000413764	-0.000337488	-0.000485872	0.000154168	0.00037635	0.000275602	-0.000923687	-0.000690762	-0.000249466	0.000838294	-0.000545256	0.000285307	0.000505467	0.0027447	0.000657958	-0.00160106	-6.57208e-05	0.00032633	-0.000292336	0.00152075	-0.000720781	-0.000525691	-0.000863125	0.00117635	-0.000755874	0.000440469	0.00117588	-0.000168393	0.000343929	0.000273232	0.00139619	-0.000246463	-0.000110465	0.000974239	0.000430724	1.2974316e-06	-0.000288113	0.000142394	-0.00124921	-0.000128913	0.00050159	-0.000243408	0.00242845	0.000875029	0.000846871	0.000161916	0.00081039	0.000343939	-0.000280352	-0.000682867	0.000564201	8.17039e-05	-0.000253083	-0.000736881	-0.000236911	-0.000174585	0.000490552	0.000930559	-0.000634065	0.001651	0.000192017	-0.000159127	-0.000171054	-0.000481702	9.214473e-05	-0.000802833	0.000299946	0.000183799	2.4858171e-05	-0.000310431	-0.000343665	-0.000617102	-0.000650556	0.000481292	-0.00219511	2.9480123e-05	0.000139046	-0.000143134	-0.000884781	-0.000961731	0.00136551	-5.59553e-05	0.000337991	-0.000631262	0.000143234	0.000869863	0.000646754	0.000180206	-6.12008e-06	-0.0017119	-0.00198075	-0.00119258	8.7708046e-05	-0.000676835	0.000780358	-0.000742989	0.000539782	-0.000206989	0.000532762	-0.000669414	-0.000585277	-0.000396071	-0.00062776	-0.000122821	-0.000363168	-0.000109219	-0.000845789	0.000377344	-0.000334197	0.000245473	0.000545852	-0.000229685	0.000701921	-0.00065937	0.000749157	-0.000133297	-9.55797e-05	-0.000594181	-0.000479941	0.000188263	0.00035571	-0.000940505	0.000434467	0.000413082	-5.29617e-05	-0.000651617	0.000798956	-0.0010597	-0.000545361	-8.67238e-05	-0.00139786	0.000679146	-0.00061061	0.00156776	-4.28629e-05	-0.000518014	-0.000414579	1.9576098e-06	-0.000259147	0.000487611	0.00108281	-0.000251713	8.531791e-05	0.000420283	0.000490802	-0.000830632	0.000104279	0.000511296	-0.000538447	-0.000211319	-0.000827902	-0.00144846	-4.12431e-05	-0.000723385	-1.50852e-05	-0.000101745	-8.36178e-05	0.000341186	0.000663207	0.00142105	-0.000633952	-9.73039e-05	0.000295486	-0.000697509	0.00106716	-0.000334552	-0.000587254	0.000658257	-0.000102432	-0.000122269	0.00122292	-0.000217082	0.00198644	-0.000450049	0.00340863	-0.000878974	-0.00022044	-0.000823534	0.000563723	-0.000160421	-0.000524477	0.000243276	0.0005887	0.00132153	0.000554868	-0.00151151	-4.33221e-05	-0.000238709	-0.000807762	0.000509802	-0.000772086	0.00033818	7.78012e-06	-0.000109535	-0.000579186	8.6136766e-05	0.00073519	-0.000118743	-0.00045439	0.000465146	0.000725554	-0.000330127	-0.0019096	-0.000368909	8.1792765e-05	-0.00132586	-0.000407877	0.000219926	-0.000188786	-0.000209647	2.801929e-05	0.000242783	-0.000997942	0.00011749	-0.00332805	-0.000102526	7.1389484e-05	0.000638841	0.00104954	0.000181773	2.8449193e-05	-8.28252e-05	0.00049115	0.000432927	0.000425216	0.000259434	-5.31939e-05	-1.2888e-05	-0.000833426	-0.000193833	-0.00139158	0.000194826	-0.000506845	-0.00110212	0.000516944	0.00083232	-0.000672154	3.3522134e-05	0.00197187	0.00293916	-0.000291057	0.00168395	0.00132152	2.4046374e-05	0.000346165	-0.000831894	0.000320526	-0.000910932	0.00213607	-0.00150529	-0.000542251	9.164488e-05	0.000401591	0.000623904	0.00035463	-0.00177937	-7.63309e-05	0.00116823	-0.000800064	4.6459907e-05	-0.000203369	-0.000536543	0.000576669	0.000237202	-0.000780646	-0.000262072	-0.000294521	0.000653955	-0.000362787	-0.000660669	-3.78331e-05	0.000846327	0.000154115	-0.000499441	0.000478692	-0.00137194	-0.00152343	0.000500129	0.00113293	0.00161446	-0.000397386	-0.000103452	-0.000851683	-5.59941e-05	0.000743089	-0.000602011	-0.000194479	0.000218939	-0.000231769	9.157984e-05	-0.0014603	0.000322806	-0.000821521	0.000670076	-0.000759062	0.000523939	-0.00021108	-0.000797348	0.000168365	0.00097314	-0.00122861	-0.00170761	3.993776e-06	-0.00101235	-0.000496538	-0.00132375	-0.000952437	-0.000399725	0.00015018	0.000442808	-0.000286057	-0.000581124	0.000833813	-0.000180549	5.1281542e-05	0.0012893	-0.000190907	-0.00143242	0.000633415	-0.000224752	-0.000579763	0.000419492	0.000502738	0.000726375	-0.000925013	0.000309146	-0.000424718	-0.0015964	-0.00112935	-0.000889758	0.000216662	-0.000662633	-0.00106016	-0.00201079	-0.00104217	0.00089647	-0.000476869	-6.71353e-05	0.000453208	-0.00175557	-0.000217964	-0.00170963	-0.000347685	-0.00159323	0.000641861	0.00014865	-0.00179768	0.00172285	-0.0024624	-0.000174913	-0.000830495	-2.4334e-05	0.000178761	3.123795e-05	-0.0018836	-6.90514e-05	-0.00118676	-0.000776718	-0.000571842	9.908203e-05	-0.000494108	0.000449677	-0.000991321	-7.51187e-05	6.297511e-05	-0.000462807	-0.000126839	0.000106996	-0.000270482	-0.000162026	-0.000349755	-0.000347036	0.000954943	0.000447841	9.087909e-05	0.000675302	-0.000349907	-0.00019733	-0.000686859	-0.00295027	0.000122363	-0.00127818	0.000735832	0.000162863	-0.000867978	0.00031613	-3.52838e-05	0.000489357	-0.000828226	0.000829473	-0.0030796	0.000123337	-0.000278163	-0.000852352	-0.00151226	5.7391567e-06	-0.00109025	7.4453e-06	-0.000343975	0.000470961	6.6909604e-05	-0.000229221	-0.000275822	-0.000958652	-0.000623199	4.3231346e-05	0.000636887	-2.30484e-05	-0.00104085	0.000321066	0.000602804	0.000241283	0.000810777	-0.000499753	-0.000310574	0.000258731	-0.000610233	0.000307448	1.3649348e-05	9.990063e-06	0.000221711	-0.00194547	0.000378155	-5.5497e-05	0.00194491	-0.000377768	-4.38986e-05	-0.000346354	0.00140596	0.000441334	-0.000402811	-8.11105e-05	-0.000468945	-0.000330776	-0.000171812	-0.00018433	2.647802e-05	0.000326274	1.6399394e-05	-7.82307e-05	-0.000458018	0.00134466	0.000104148	-0.000410767	0.000271262	0.00031383	-0.000643123	1.0553263e-06	-0.00097287	0.000236025	-0.000504087	0.00120594	0.000917156	-0.000634879	-0.000478686	-0.000779516	-0.000309206	-0.000977218	-0.00183627	-0.00105048	-0.000208049	-0.000377971	-0.000302137	-0.000653175	-0.000871732	0.00144124	0.000247705	0.000600323	-0.000506452	-0.00108255	0.000153238	0.000473297	-0.000847057	8.916422e-05	-0.000574009	-0.000803266	-0.000345952	0.0012934	-0.00114635	-0.000134317	0.000407436	-0.000147904	-0.00229099	-0.00053182	-0.000582697	-0.00239155	-6.15661e-06	-0.000303231	-0.000774512	-0.000324448	0.000930784	0.00104416	-0.000594945	0.00122361	-0.00133125	-3.20029e-05	-0.000137174	0.00053574	-0.00048736	-5.61151e-05	0.00135706	-0.00015581	-0.00240244	-0.0011139	-0.00047741	3.9754214e-05	-0.000579018	-0.000666486	3.359489e-05	-0.0011628	0.000105746	0.000134972	-0.00057383	-4.61357e-06	0.000916649	0.000128162	-0.00113024	0.000309461	-0.000893295	7.446857e-05	-0.000859163	0.00020855	-0.000143221	-0.000382068	-0.00133364	0.00202891	-0.000945547	-0.000894447	0.00158835	-0.000303	2.3374048e-06	-0.00040826	1.2273188e-05	-0.00054359	0.00179941	-0.000274298	0.000367005	6.48238e-05	0.000527303	-0.000240276	0.001643	-0.000123811	-0.00111213	0.00064716	0.000304941	9.5145355e-05	-0.000548576	-0.000195491	0.00121019	-0.0013055	0.00139163	0.00142478	0.000925098	-0.00020723	-0.000105534	-0.00125139	-0.000207973	0.000336155	-0.000496573	-0.000515754	-0.00135708	0.00192424	0.00042103	0.000617468	0.00100291	0.000672748	-0.000238532	0.000988454	-0.000980588	-0.000329102	-0.000207394	-0.000115549	0.000569026	0.000524653	-0.00075045	-4.57337e-05	-0.000620162	0.000737158	0.00118682	-0.000221635	-0.000170015	-7.20227e-06	-0.000644045	0.00207734	-0.00132437	-0.000147746	0.000158318	0.000208334	-0.000234039	-0.000400464	-2.25734e-06	0.00127374	0.000809668	0.000452595	0.000290725	-0.000378071	0.000316147	0.00112963	-0.000971552	0.000691039	2.784708e-05	-0.000427054	0.000191834	-0.000264229	0.000614129	0.000524067	-0.000657223	0.000111178	-2.35798e-05	0.000487336	0.000476557	0.000586344	0.000240878	-0.000382664	-0.00027655	0.0005055	-0.0013191	0.000448376	-0.000272892	-0.000733316	-0.00118235	-0.000537488	0.000350034	-8.73927e-05	0.00116101	0.000147242	-5.07568e-05	0.00239556	-0.00039456	0.000224197	0.000148736	0.000829695	-0.00123423	0.00132387	-1.6082e-05	-3.48752e-05	0.0011541	-6.69053e-05	0.00100648	9.822274e-05	5.9905804e-05	-0.000481867	-0.000666878	0.000103885	-0.000231453	-0.00020894	-0.00126794	0.000553253	0.00129042	0.000336035	0.000508197	0.000331959	-0.00146523	0.00137787	0.000369565	-0.00166493	0.000424165	-0.000295998	0.000204521	0.00010933	-0.000567958	0.000498015	0.00102343	-0.000143994	0.00105914	3.553292e-05	-0.000515395	-7.1367e-05	-0.000835956	0.00056845	0.000205716	-0.000293925	-0.00103555	0.00125564	0.000250941	9.559052e-06	-0.000386617	-0.00051768	-0.000441706	-0.000126988	0.000779491	-9.23861e-05	0.000457442	-0.000388326	7.4332245e-05	-0.000624492	0.000254955	0.000253317	-0.0010901	0.000563311	0.000142492	0.000392465	-0.0013845	-0.000868551	0.000232693	7.693884e-06	0.000328636	0.000407131	0.00135222	-0.000537791	0.000164041	-0.00109107	0.000792266	0.000935628	-0.000829678	-0.000352695	-0.000444611	0.000303569	0.000428277	0.000781803	0.000243724	7.545819e-05	-0.00059825	0.000652568	-5.44148e-05	-7.73987e-05	-2.88511e-05	0.000986453	-0.00132712	0.000596514	0.000275742	-0.000368257	-1.13016e-05	-0.00188425	-0.00037498	-0.000222849	0.00192616	0.00034821	-0.00061616	-0.000388169	0.000294611	-2.38315e-05	-0.000125572	0.00408615	0.00025715	-0.00139663	0.000434965	-1.64418e-05	5.2635867e-05	0.000535955	0.000475449	0.000561155	-0.000721759	-0.000400262	0.000190563	0.001069	0.000785545	-0.000657415	0.000477799	0.000272306	0.000417643	0.00151891	0.000277893	0.000564317	0.000351104	-0.000339427	0.000177745	-5.89903e-05	5.232333e-05	0.00051192	5.6300163e-05	0.000525591	0.000966471	-0.00147149	0.000652007	2.7918411e-05	0.000162783	0.000117702	-0.0016703	-0.00349483	-0.000371747	0.00211032	0.000635079	-0.00096428	-0.000770796	0.000523249	-0.000632677	0.0001736	-0.000415279	0.000679426	-0.000122841	0.00144772	-0.000529635	-0.000480314	-0.000496504	-0.000770571	-6.51209e-06	0.000291212	-0.000995436	-9.56563e-05	-0.000640128	-0.000291639	0.000199501	0.000480417	-4.78648e-05	-0.000400576	0.000774281	0.000866441	0.000386845	0.00041132	-1.01717e-05	-0.000984668	0.000149857	-0.000888057	0.000242847	0.000106527	-0.000879545	0.00018274	-2.45193e-05	-0.000875187	6.043147e-06	-0.000174941	0.000141713	0.000682984	-0.000487087	-0.000730555	-0.000546451	-0.000110652	2.7482226e-06	0.000377804	-0.000291549	-0.000809809	0.000492754	-0.000757608	0.000648835	-0.00087106	0.000338899	-8.6338e-05	5.786394e-05	0.00148427	0.000636525	-0.000349538	0.000813163	0.000119267	0.000525407	0.00115381	-0.000338921	-0.00044724	0.000126515	0.000323771	0.000135333	-0.000587539	-0.000105263	0.000206174	-0.000713981	0.000433833	-0.000302211	-0.00143397	-0.000468951	-0.000111024	-0.00233809	0.000472931	0.00058286	-0.000619252	-0.000646131	0.000194613	0.000294256	-0.00122476	-0.000306713	0.000657683	-0.000206936	-0.00191259	-0.000275906	-0.000165322	-0.00025859	0.000707015	0.000750336	-0.00103302	-1.92582e-05	-0.00135088	-9.714e-05	-0.000110733	-0.00049842	0.000363253	-0.00039795	0.00100443	0.00051334	0.000519276	0.000219602	-0.000368555	0.000645306	-0.000151504	0.000103498	0.000798723	0.000492701	0.00108861	-0.000399389	-0.00016862	-0.000151754	0.00117301	-0.000761763	-0.000846753	-0.000662945	0.000433656	0.00164367	0.00492351	0.00128518	0.00133527	-1.22714e-05	-6.29279e-05	0.000387395	0.000711505	0.00145869	-0.00095568	0.0013388	0.000944243	-0.000312402	-7.01085e-05	-0.00068493	-0.000401325	-0.000193543	0.000106864	-0.000291274	-0.000285318	0.0012323	0.000168364	0.000338162	-0.000297062	-0.00115565	0.00036553	-0.000458029	0.000446421	-0.000975283	0.00107966	-6.90966e-05	-0.000419891	0.000307876	0.000498992	0.000252594	0.000165613	-0.000213976	8.754558e-05	0.00027279	-5.45885e-06	0.00134056	-0.000315857	0.00291868	-6.43599e-05	-0.000590701	-0.000885355	-0.000452551	0.000489645	-0.000895224	-0.000215938	-0.000653676	-1.54814e-05	0.000786993	-2.62306e-05	0.000263306	-0.00103785	-0.000356647	1.2637364e-05	-0.000964011	0.000661297	1.5205608e-06	0.000249688	-0.00050269	2.6087999e-05	0.000126779	5.358979e-05	-0.000782643	5.0606355e-05	-0.000542413	0.000778277	-0.000216912	0.00032284	0.000560628	-0.000199731	-0.000492477	-0.000671046	0.000446928	0.000325461	-0.000539861	-0.000200619	-1.52499e-07	0.000811516	-0.000184856	-0.00130537	-0.00023236	0.00143971	-0.00085941	0.000521752	4.7476933e-05	0.000925068	0.00122776	-0.000434069	0.000284611	9.027029e-05	-0.000167331	-0.000440692	-4.26358e-05	-0.00111668	7.022445e-06	0.0005654	0.000129571	0.000156917	-0.000329472	-0.0013452	0.000606967	0.000728726	-0.000542329	0.00111247	-0.000545244	-5.07963e-05	-0.000190717	-0.000157776	-0.000576627	0.000431958	0.000378496	0.000344359	0.000922119	-0.000598296	0.00114894	0.000995177	6.91455e-05	0.000444499	1.557149e-05	0.000234672	0.000972032	0.0014129	-0.000467383	0.000475092	2.692263e-05	0.00151403	0.00170307	-0.00027152	0.000188857	0.00193214	-0.00159901	0.00164042	-0.000137212	0.00037966	-0.000985633	0.000431396	-9.89673e-05	-0.000343648	0.000208889	9.7455646e-05	0.000685276	-0.00103069	0.000207941	0.00134906	0.000131158	0.000678615	0.000256572	0.00255223	-0.00031244	0.000107557	-0.000407923	0.000563661	-0.000158166	0.000343613	0.000726862	-0.000190434	0.000116246	-0.00104182	0.00128746	0.000739631	0.000505324	0.00198751	0.00205464	7.634409e-05	0.000933642	0.00169166	-0.000419402	-0.000134232	0.000430718	0.000662711	0.000161047	0.000426901	-0.000682792	-0.000923766	-0.00109441	0.000863744	-0.000108559	-0.000138355	-0.000821064	-0.000250235	-0.000545043	-4.70157e-05	-0.00202395	-0.000731586	-0.000120812	0.000515579	-0.000226923	0.000354263	2.0798849e-05	-0.000381526	0.000324127	0.000526053	-0.000540569	0.000710779	-0.000351999	0.000710068	-5.86278e-05	-0.00054325	0.00206664	0.000429691	-0.000344521	0.000220063	-3.6834e-05	0.000708316	-0.00313714	-0.00217131	-0.000962882	-0.000221368	0.00199683	-8.96517e-05	-0.00119697	0.000194975	0.000438177	0.000619289	-0.00105954	0.000329847	0.00186217	-0.000114854	-4.103e-05	-0.00111759	-0.00116934	-0.000657493	-0.000543398	-0.00096392	0.000158282	-0.00197148	0.00117227	-0.00108109	-0.00169085	0.000527852	-0.00041001	0.000126798	-0.000806159	-0.00152147	-0.000257559	-0.00112023	0.00121615	-0.0010242	-0.00142517	-0.00332387	0.0011797	0.000546177	0.00178493	-0.00209817	-0.000362879	0.000926565	-4.21931e-05	0.000890233	-0.000420674	0.00270982	0.000408608	0.00117288	0.000609631	0.00034876	0.00104199	0.000254223	0.000210262	0.000531234	-1.39306e-05	-4.44384e-05	-0.0017822	0.000701621	0.00104725	0.000293523	-0.000758299	0.000528428	0.000738714	8.3664054e-05	0.00155583	0.00188294	0.00153169	0.00142032	0.000906423	0.00203356	0.0010448	0.000559055	0.000375598	0.000739067	-2.57074e-05	-0.000417602	-0.000766321	-0.000582723	-0.000468828	0.000250871	-0.000273894	2.2653052e-05	-0.000493681	0.000134149	-0.0010175	-0.000587878	-0.000707866	-0.000345144	0.00100255	-0.000123172	0.000534006	3.2283908e-05	-0.0013798	-0.00029735	-0.000999987	0.00035249	-0.000520815	0.000465492	-0.000687596	-0.00089591	-0.000221062	0.000544505	-0.000156211	-0.000159995	0.000478247	-7.06366e-06	0.000464746	0.0010444	0.000159939	-7.10626e-05	-0.00045302	0.000835479	0.000330085	0.000207802	-0.000735142	-0.000490704	0.000454532	-4.62297e-05	-0.00113611	-0.000187157	0.00051162	-0.00071422	-0.000337638	0.000148777	0.000137025	-0.00026413	-0.000406524	0.000292562	-0.000607945	0.00159485	0.00201915	-8.88633e-05	0.000252168	-0.000415661	0.000526072	-0.000477744	0.000244912	-0.00104827	0.000101721	-0.000811432	-0.000722839	-5.04492e-05	7.165149e-05	-0.000285426	0.000320498	0.000304443	0.0017723	0.000651347	-7.44219e-05	-0.000347641	-0.000300939	7.746397e-05	0.00095499	-0.000605934	-8.02939e-05	-9.87903e-05	-0.000517068	-0.000287139	-0.00338223	-0.000249065	-0.00177259	-0.00143376	0.00208074	-0.000438055	-0.000857207	-0.0011279	-0.000277956	0.000430229	0.000271358	0.000947292	0.000648725	0.00187056	-0.000529189	-0.000410606	2.0559477e-05	0.000849967	-2.38086e-05	-0.000232967	-6.44082e-05	-0.000877417	-0.000461677	0.000436732	0.00140152	-0.000626066	0.000165692	0.000297532	0.00151301	0.000458671	-0.000531032	0.000674239	0.000662578	-0.000113672	0.000999157	0.000355292	0.00160209	-0.000246166	-0.00129157	-0.000279777	-0.000150895	0.000434192	-0.000513258	-6.13979e-06	-0.000218222	0.000626515	0.000830757	-0.000358025	0.000196721	-0.000115281	0.000182567	-0.000333855	4.78621e-06	0.000342228	-0.000447912	-0.000430565	-0.000472793	-0.00100877	0.00107481	-0.000401225	-3.22021e-05	-0.000178344	0.000575519	0.000135082	-0.000451817	-0.000613425	0.000538512	0.000960591	-0.000453613	-0.00067758	-0.000538391	0.00035153	0.000141994	-6.78523e-05	-0.000477946	0.000370213	-0.000319005	0.000175314	0.000628688	5.3438656e-05	0.000264393	0.000218436	0.000839781	0.000233233	4.0723266e-05	-0.00018179	-0.000282084	0.00220303	1.6090637e-05	-0.000112734	0.00223899	0.00036432	0.000574024	6.011765e-05	0.00241324	0.000190322	9.325913e-05	-0.00135162	0.00129266	-0.000493354	-0.000584844	-0.000779082	0.000186259	0.000394561	-0.000998273	0.000180308	0.00106309	0.000893471	0.000278326	0.000674161	0.00048093	1.3414093e-05	-0.000112156	-0.000294498	0.000233107	-7.51287e-05	-2.35767e-05	-0.000656435	-0.000432375	0.000905439	-0.000216231	0.000563386	0.000148541	0.000470743	-0.000537285	-0.000323591	-0.000701264	-0.00148239	-0.00167237	0.000188547	-0.00120719	-0.00154742	-0.000771311	-0.000632691	-1.02155e-05	-0.000453788	-0.000502444	0.000417224	-0.00196944	-0.002878	0.000447676	-0.00093724	0.00113564	0.000998679	0.000123828	0.000693817	0.00307151	0.00171122	-0.000520534	0.000192286	-0.00251759	0.000604123	-0.000445955	0.00054192	-0.00190107	0.000469648	0.00048588	0.000404352	0.000662619	0.000117337	2.4341896e-05	0.000383958	-0.000141661	-0.000440715	-0.000892004	-4.42129e-05	-0.000523892	0.000129046	-0.000597947	-0.00015329	-0.000354954	-1.54877e-05	4.416419e-06	-3.35244e-05	6.844021e-06	-4.06493e-05	0.00038409	0.000598648	0.000494514	0.00048925	0.000332043	-0.000117943	-9.07143e-05	0.00104774	-0.000111485	3.541844e-05	0.000274511	0.00133268	0.000127832	-0.000824801	-0.00032577	-0.000886303	-0.000696268	-0.000140258	0.000431796	-0.00154611	0.000663338	-0.00103067	-0.000729056	-0.000287974	0.00184639	-9.20863e-05	-0.000455176	0.000421757	0.000221564	0.00185574	-0.000932958	-0.00061972	-0.0020709	-0.000600364	0.00163598	0.000138044	0.000844952	-0.000368701	-0.000101075	0.00100727	0.000609339	0.00141647	0.000337561	-0.000447863	-0.000126201	0.000838176	0.000177283	-8.45901e-05	2.5437766e-05	0.000610469	0.000157347	-7.60357e-05	0.000224652	0.000153441	-0.000360043	-0.000375758	2.7488639e-05	-0.000492324	-0.0010921	-0.000665208	-1.08432e-05	-0.000286987	0.000969165	-0.000858909	0.000291101	-0.000241514	-0.000402153	0.00112206	-1.22038e-05	-0.000420304	0.000629886	-0.00114825	-0.00113701	0.000432623	0.000149146	-0.0011337	0.000178405	0.00111063	-0.00121794	0.00128386	-0.000637962	-0.000336612	0.000303967	0.00149625	0.000749564	0.00103537	0.000101765	0.000202222	0.000117517	0.00134543	0.00158561	0.000308082	0.00120037	0.000196254	-0.00152918	0.000645922	0.00272787	0.00017828	-0.000238041	-0.000172519	-0.00117795	-0.00132932	0.000211642	4.0064744e-05	-0.000146918	0.0001553	-3.90508e-05	-0.000270469	0.000973281	-0.00106373	-0.000496047	-0.00125066	0.000915654	-0.000637357	0.000446834	0.000752612	5.3232143e-05	0.000540799	7.155518e-05	-0.000580341	-0.000563576	-3.13885e-06	0.00062627	0.000215698	-7.57144e-05	-0.000740939	-0.00408454	0.000208373	-0.000201942	0.00014648	0.000183192	0.000279298	-0.000610664	0.00207935	0.000366492	-0.000237841	-0.00132908	-0.000621177	3.837263e-05	-2.42471e-05	0.000132038	-0.000213224	-0.000193344	3.6264544e-07	-0.00038021	0.00100881	7.871829e-05	0.00201033	-6.26758e-05	-4.60184e-05	0.000465431	-0.00118066	0.000511371	-0.000522922	-0.00086222	0.000221615	-0.000399926	-0.00011555	-0.000111828	0.000145188	-3.10571e-05	0.000152644	0.000890343	0.000736442	0.000258649	-0.00116606	0.00131515	-0.00206573	0.000647042	-0.000804079	-0.000576202	-0.000978119	0.000703034	0.000354111	-0.000411028	4.3131262e-05	0.000474498	0.000146652	0.000261512	-0.000402644	-0.000427017	0.000211689	0.000109335	-0.000319876	-0.000905123	0.0008482	-0.000579143	-0.000337877	-0.00115318	-0.000157781	0.000683121	-0.00103185	-0.000350108	-0.000252859	-0.00168273	-0.000261497	0.00261101	0.0019759	0.000237405	-0.000365888	0.00174256	0.0041599	0.000650179	-0.000313556	0.00135426	-0.000100019	1.7137328e-06	-0.00109742	-0.000573935	-0.00100151	0.00328094	0.000547883	0.00201672	0.000147235	-0.00161968	3.7917904e-05	0.00227077	0.000265899	0.00153994	0.00152761	0.000491071	0.000348863	0.00266705	-0.00109595	-0.000463135	-0.000270484	0.00121537	0.000902553	0.000622397	-0.000545023	0.00022631	-0.00119052	-6.85881e-05	-0.000807146	-0.000386718	0.000161687	0.000539724	-0.000152711	0.000581179	0.0007534	-0.000365231	0.000258379	0.000609204	-0.000389105	0.000545681	-0.000553635	-0.00060599	-0.00105718	0.000933519	0.000273827	0.00093613	0.000734407	-0.000525087	-0.000103717	0.000288623	-0.000998022	-0.000834297	0.000103696	0.00107333	0.000403064	-9.92674e-05	-0.000177165	0.000230269	0.000201347	-0.000736136	-3.58978e-05	-0.000587145	0.000556305	0.000680049	-0.000372063	-0.00105926	0.00114769	-0.000478513	-2.51694e-05	-0.000914057	-0.000466555	-0.00071759	-0.000385124	-0.00138291	-0.000350328	-5.41488e-05	-0.000517455	-0.000374485	-0.00142873	-0.000800501	0.000772122	-0.00123355	0.000741726	-0.000540436	-0.00105365	-0.00193977	-0.000116525	-0.000365653	-0.000742044	0.00229194	0.00116433	0.000694757	-0.000683625	0.000439843	-0.00127462	-0.000137072	-0.00224166	0.000865866	-0.000333621	0.00038187	0.000136093	-0.000170459	-0.000165845	-0.00054015	-0.000813051	-0.00011996	-0.000788113	0.000472867	0.000784164	4.1041334e-05	-0.000936158	0.00252658	-0.00130951	-0.00086796	-6.46046e-05	-3.796e-05	-9.41893e-05	0.000920167	-0.000284532	-0.00128728	-0.00014507	-0.000365034	0.000750561	-0.00101524	0.000252482	0.000639269	-0.00102965	-0.000219288	-0.000283263	-0.000298081	0.000239282	0.00029049	-0.00182424	-0.000717896	0.000645328	0.000922736	-0.000783171	-0.000761492	0.000780888	-0.000264323	0.000142291	0.000418724	-0.00100605	0.00030996	0.000515844	-0.000444516	0.000792095	-4.07366e-05	-0.000125963	-0.000694708	4.5334564e-05	0.000615125	-0.0015378	-0.000326226	-0.000817839	-0.00392862	0.000815049	-0.00145709	0.000383433	0.000102258	0.000290887	0.000483793	-0.000142046	2.1334561e-05	-0.00221317	-0.000265577	-0.00030139	0.00025474	0.000336884	0.000885765	-0.000200762	-0.000629375	-0.000545623	-0.000173989	0.000106573	-4.67645e-05	0.000670406	-0.000216241	-5.93076e-05	-0.00130394	0.000103773	3.6026653e-05	7.155663e-06	0.000493147	-0.000286179	0.000191357	-0.000335273	-0.00116765	-0.00046242	-0.00107573	3.844299e-05	7.351526e-05	-0.000118945	-0.000499265	-0.00117317	-0.00193598	0.000841217	0.000429971	-0.000591916	0.000334447	-0.000377545	-6.65624e-05	0.002407	0.000219328	0.000871811	0.000637877	0.000517966	0.000110326	-0.000470691	-8.21306e-05	0.000997641	0.00139054	0.000305612	0.000325216	0.000566223	0.000500394	-0.000357252	-0.000185331	0.000728581	0.000678367	-0.000515688	-9.99279e-05	8.238897e-05	0.000931869	0.000805668	-0.000669673	-8.92781e-05	0.000183149	0.0015547	-0.000134968	-0.000347166	-0.000451216	-0.00160729	0.000321807	0.00103263	-0.000541529	-2.17242e-05	-0.000642305	-5.63233e-05	-0.000100997	0.000564226	-0.00278556	-0.000389373	-0.00142027	0.00081813	0.000727676	0.000759453	0.00132185	0.000839267	-0.000377918	-0.000227393	0.0001414	0.000238147	1.4712837e-05	-0.000531272	0.000182575	0.000386464	-0.000573948	-0.000655064	0.000879663	0.00030553	8.435305e-05	0.000149553	-0.00183215	0.000966241	0.000145437	-0.000922741	-0.000728056	-0.00064885	-8.58303e-05	-0.000165089	0.000257161	0.00106794	2.3639579e-05	-2.18434e-05	-0.00023591	-4.49153e-06	-0.000204282	0.000224489	0.000115839	0.000425972	0.000127471	0.0004252	0.000354664	0.000401785	-0.00153421	-0.00245508	-0.00162055	-0.00093346	-0.000384342	-0.00018668	-0.00135133	0.000895392	0.00198244	-0.00108513	0.00028159	0.00019555	0.00125157	-0.00089704	-0.00310913	-6.91429e-05	-0.00102642	-0.000733072	-0.00151298	0.000998054	0.000628968	-0.000331666	2.0777068e-05	-0.00062733	0.000358385	-0.000673633	-0.000820617	0.00015262	-0.000262428	7.381579e-05	0.000124445	0.000260599	-0.000767499	0.000184324	-0.00170163	-0.00170702	0.00404651	-0.000422018	0.000710358	0.00210814	0.00135613	-0.00112332	-0.000611972	-0.000498068	-0.000653849	-0.000141502	-0.000492559	0.000801706	-0.000109481	-0.00028463	-0.000303727	-0.000582725	-0.00047961	-0.000420274	-0.000612956	-0.000224144	-0.000369249	-0.000457255	0.00059881	-0.000768799	-0.000795524	0.000259157	-0.00185121	0.000961884	-0.00204245	-0.00103767	-0.00143303	-0.000548049	0.000749051	0.00028365	-0.000162496	0.000983597	0.000750321	0.000446445	0.000823142	0.000498953	-0.000878123	-0.000975551	5.6947505e-05	0.000292979	-7.76476e-05	-0.000190408	1.331732e-06	-2.24614e-05	-0.000214076	-0.00093212	-0.000438734	-0.000393053	-0.000244717	0.000331486	-0.000327443	0.00115594	-0.000991056	0.000928659	0.00209386	-0.00138138	-0.00234995	-0.000478859	0.00126535	0.000374421	0.000443424	-6.09666e-05	0.000210888	0.000629783	4.4027678e-05	-0.000377475	-0.00102234	0.000358606	-0.000311803	-0.00109169	-8.90644e-05	-0.000997106	5.3066753e-05	0.000196367	0.000349133	6.8885456e-05	0.00102043	-0.0015089	-0.00069554	0.000824629	-0.00110026	-0.00117001	-0.00119127	-0.00203331	-0.000234845	0.000822723	0.000668475	0.00136316	0.00045558	-0.000191764	-0.000640753	-0.000354244	-0.000191969	0.000915901	0.00273053	0.00157176	-0.00050541	-0.000227889	0.000882511	0.000401361	-0.00019248	-0.00202081	0.000358873	-0.00103347	9.952905e-05	-0.000147082	0.000370712	9.243081e-06	-0.000606164	0.000263038	0.00229993	-0.000576387	-0.000469801	0.000184089	0.000157688	0.000274357	0.00296684	0.000288346	-0.000407695	5.046627e-05	0.000226829	5.2376843e-05	-0.000408057	-0.000849397	0.000279211	3.704864e-05	-0.000875976	2.821224e-05	-0.000543296	-0.000116977	-0.000181926	0.000289436	-0.000748663	0.00072951	-0.00150897	-0.000120628	-7.58077e-05	0.000290728	-0.000217536	-0.000303775	-0.00048302	-0.000783504	0.000117869	0.000343269	-0.000180757	0.00178218	0.000621455	-0.000122661	0.000664589	6.2340446e-06	0.000528123	0.00335666	0.00017617	4.796201e-05	-0.000233903	-0.000412552	-0.00139308	-6.81413e-05	-0.000748716	-0.000763913	0.000271923	0.000757636	-0.000516878	0.00126801	0.000552095	0.000553055	-0.000734896	-2.73863e-06	-0.000617839	-0.00181682	-0.000407733	-0.000870742	0.000239817	-0.000210366	0.000142777	-0.00158756	0.000113282	-0.000282535	-0.00227902	-0.0019371	-0.00177792	-2.22358e-05	-0.000339558	-0.000647074	-0.000975635	0.0012858	-0.000740531	0.000463136	-0.00066733	0.000876683	0.000473974	0.000193857	0.000228785	0.000921636	0.000346847	0.000232661	-8.92428e-05	0.000459661	0.000226747	0.000178873	0.000263578	-0.00156513	-9.40662e-05	-0.00123573	-0.000193342	-0.000395388	0.000446749	0.00220479	-0.000638431	0.000321752	-0.000428904	-8.65498e-05	0.000712659	0.000555969	0.000700782	0.000898211	-0.000710716	-0.00066949	0.000374113	-3.14403e-06	-0.000440239	-0.000912613	0.000280612	-0.000131026	-0.000255499	-0.00229833	0.00135078	0.00101154	-0.000384141	0.000308879	-0.000174698	0.00345587	0.00127866	-0.000188326	0.00102583	0.0020717	-0.0014728	0.000828229	-0.000464665	0.00138541	0.000571506	-0.000373761	-0.00035467	0.000236356	-6.44023e-05	0.000349477	0.0014803	0.00127666	-0.000375809	-0.000433127	-0.000810826	-0.000732603	0.000440458	0.00041511	-3.71897e-05	-0.00051061	0.00046332	-0.000784856	0.00055139	-6.62923e-05	-0.000638811	-0.000806398	-0.000256705	-0.00067363	-0.000438068	-0.000171156	-0.000239567	-0.000528815	-0.000581536	-0.000403098	-0.000175039	0.000155188	-0.0010929	0.00019536	-0.000712034	0.000701319	-0.00108314	0.000825679	-0.000861845	-0.00283621	0.00177063	0.000137748	-0.000335116	-0.000385782	0.000256038	5.2398896e-06	-0.000214256	0.000377569	-0.000891529	0.000453842	-0.00067442	-0.000128432	0.000128368	0.00074914	0.00021352	0.000533774	0.000385537	0.000160629	-0.000451682	0.000730006	6.694426e-05	-0.000889915	-0.00077859	0.000396757	-0.0001492	0.00103653	-0.000415189	-0.00112478	-0.000470383	0.000472499	0.00126702	-0.000225067	0.00072095	0.000141926	9.756668e-05	-0.000145525	-0.000384522	0.000269724	0.0014916	0.000228997	-0.000443822	-0.00111148	-0.000780979	1.33149615e-05	-0.00201415	0.000503674	0.00196028	-0.00187425	0.00093566	-0.000582292	-0.000454339	-0.000449378	-0.000156238	0.00142137	0.00229626	-0.000134463	-0.00117339	-0.000644144	0.000635207	-5.58042e-05	-4.77262e-05	0.000743299	-0.00013927	-0.00033902	-0.000628365	0.000840376	0.000957056	-0.000111597	-0.000277558	-0.00034761	-1.79177e-05	-6.63113e-05	-0.000351166	-0.00020155	-0.000129999	0.00241658	0.00167299	-0.00011193	0.000101588	9.712138e-05	0.000390751	-0.000145498	-0.000244283	-0.00116284	-0.000406367	-0.000559914	-0.000782467	0.00162111	0.000565366	0.000692195	0.000702257	9.2612136e-05	0.000266378	-6.671e-05	0.000241079	-0.00077192	0.000393642	0.00017491	0.000574321	0.00183577	-0.000500832	0.00226689	2.9045232e-05	-0.0022518	0.000623405	-0.00125814	-0.000244789	5.910006e-05	0.000897515	0.00019579	1.9394427e-05	0.000853844	-0.000985343	-0.000136434	-0.000640583	0.000256215	0.000758344	-0.000919783	-0.000320473	0.000812596	0.000342659	-0.000541854	0.000193043	-0.000807021	-0.000216349	3.142062e-06	0.00142205	0.0015651	-9.23955e-05	-0.000206604	0.00107535	0.000550917	-0.000857315	7.396198e-05	-0.00150104	-0.000125261	-0.000793682	-0.000310725	0.00229755	-0.000527741	0.000334454	-0.00120408	0.000977127	-0.000537262	0.000809431	0.000292825	-0.00045856	0.000119477	-0.000253399	0.000726673	-0.000361391	1.6334527e-05	-0.000361629	-5.98128e-06	6.4507665e-05	-0.000519402	0.000191214	-0.000669486	-0.00133658	-0.000492188	0.000263706	0.000422853	-0.000104082	-0.000308418	-0.000389583	-8.3752e-05	0.000495965	-0.00020593	0.000559955	0.000203472	-0.000457414	0.00056833	-0.000108891	-0.000470351	-0.000269774	-0.000155992	-0.000309497	0.000279071	0.000348577	-0.00066333	-0.000346684	0.00110132	-0.000954216	-0.00148762	0.000990699	0.00115939	-0.00077113	0.000815531	0.000487237	0.00116158	4.1588435e-05	-0.000278046	-0.00133297	0.000573507	0.00103889	-0.000798544	-0.00144859	0.00200785	0.000156976	0.00023601	-0.000668186	-0.000663824	0.000210467	-0.000587564	-2.0076e-05	0.000144653	-9.69938e-06	-6.41384e-05	-0.000387418	-0.000109912	0.000132069	0.00112937	-0.000121428	-0.000146028	-4.86889e-05	0.00195967	-0.000762956	0.000167676	0.00027155	0.00045853	-0.000360388	0.000963168	0.000624892	-0.000264745	0.00196279	-0.00084657	0.000673938	-0.00123975	0.000227264	0.00197999	0.00071323	-0.00067928	0.000225443	-0.000368802	-0.000269222	0.00159611	0.00100364	-0.000977726	0.00128436	-0.000209915	-5.99524e-05	5.701974e-05	-0.000938849	-0.000712244	0.000107454	0.00126727	0.000112201	0.0007472	-0.000406333	0.000472608	-0.00104936	7.0674025e-05	-0.000417457	7.081492e-05	-0.00144126	0.000360933	0.00220336	-0.000432242	0.000308636	0.00060099	-0.000460541	-0.000994259	-0.000304583	-0.00156303	-0.000400833	0.000171664	3.845453e-05	-0.000855834	0.00118038	0.000800384	-0.00090812	0.000493984	-0.000313948	0.000900464	0.000260923	0.000240336	0.000107692	0.000317961	-0.000110956	0.000508019	0.000182401	-0.000982356	8.878723e-05	0.000167049	0.000370138	0.000101373	0.000458242	0.00178968	0.00176578	7.125303e-05	0.00103148	0.000288512	0.00114347	0.000331465	0.000333465	-0.000127967	0.000280988	-0.000579804	-0.000159641	0.000310005	0.000583241	-0.00124558	0.000346719	-0.000322472	0.000118371	0.000813839	0.000138412	0.000370243	-0.00232342	-0.000564552	-0.000534094	-0.000276108	0.0014414	0.000290781	0.00255894	0.00112488	-0.000622864	0.00152219	-0.00019689	-0.0006565	-0.000285684	0.00035693	-0.000496968	-0.000586669	4.792566e-05	0.000629688	-7.63792e-05	0.000463006	-0.000241561	-2.92803e-05	0.000191838	2.3384922e-05	0.000362123	4.406835e-05	0.000512285	0.000279605	-0.000365847	0.000274775	0.000121143	0.00136161	-5.02958e-05	-0.00253911	0.000445128	0.000228404	0.00096437	0.00126581	0.000635124	-0.000412092	0.000413994	0.000114818	0.000410099	0.000124955	-6.97634e-05	0.000154517	-0.000485766	0.000379542	-0.000812135	-2.23997e-05	6.709447e-05	-0.000723206	-0.00085408	0.000170627	-6.1086e-05	-0.000907703	0.0014592	0.000919559	-9.98577e-05	-0.00315683	0.00010114	0.000466571	-0.000393238	6.11004e-05	-0.00206139	0.00225479	8.369429e-05	0.000110376	0.000447108	0.000691918	0.000496177	-0.000211815	-0.00104068	0.0026229	0.00027209	-0.000942244	-0.000809938	0.000961782	-0.000235196	-0.001276	-0.000287364	-0.000954023	1.6893073e-05	0.000463729	0.000512198	-0.000172498	0.000290262	-0.0004272	8.659126e-05	-0.00160217	-0.000735384	-0.00075591	-0.000147067	-0.000701196	-0.000273839	-0.000404145	-0.00105536	-0.000564771	-0.000708546	-0.000695598	0.000933953	0.00084854	-0.000876171	0.0011833	0.000819553	0.0002792	0.00108677	0.0011286	0.000280768	0.000293417	6.902372e-05	0.000327415	0.000106852	-0.000569816	0.000483617	4.4281394e-05	-0.000380278	0.000634204	-0.000798604	0.00129301	0.000237015	-0.000433538	0.000359881	-0.000105284	7.400675e-06	0.000465985	-0.00159162	0.00143399	0.000309958	-0.000455524	0.000117792	0.00102624	-0.000415289	-0.00117883	-0.000337339	0.000443389	-0.0017563	-0.000125375	0.000315676	-0.000458207	0.000511771	0.00118009	0.00036527	0.000193958	0.00129412	-0.000515413	-0.000185261	0.0025646	0.000454472	-0.000289362	4.947634e-05	-0.0022024	0.00072723	-0.00130179	-0.000490977	-0.00048443	0.000166106	-0.00166268	0.00108505	0.00073403	0.000978592	-0.000942482	0.00100816	-5.38806e-05	0.00243787	0.000153592	-0.000141084	-0.000219219	-0.000387058	0.000136067	-0.000583917	0.00188012	-0.00129139	-0.000100089	-0.000322832	0.000406933	8.7633314e-05	-0.000921857	-0.000676479	0.000375712	0.000982506	-0.000684763	-0.000294525	1.6713595e-05	-0.000273907	-0.00105087	-0.00143799	-0.00106302	0.00166011	-0.000311684	-0.000275553	-5.56817e-05	0.000685299	0.00014352	0.00118173	-0.00217295	-0.00121845	-0.000324906	-0.000781182	-0.000384205	5.1181036e-05	-0.000177692	-0.000663627	0.000744637	-0.000184052	-0.000675261	-0.00151613	0.000147461	0.00201594	-0.00039469	0.00121749	0.000124764	0.000239618	0.00112506	-0.000288586	-0.000595258	-0.000184183	-0.000334154	-0.000707058	0.000108535	0.000499605	0.00116129	0.000197924	0.000104883	-0.000555496	-0.000989304	-0.000304009	0.000952551	0.000952074	-0.000487563	-0.000512066	-0.000993331	0.000172401	-0.000128352	-0.000488836	6.34044e-05	-0.000196202	-0.000976577	-0.000981827	-0.000130667	-0.000132229	-0.000249679	0.0011342	0.000912682	0.000779319	-0.0016885	-0.00121094	-0.000747536	-0.000519023	0.000148731	-0.000396854	-0.00108787	-0.000367901	8.870667e-05	0.000174658	3.369011e-05	0.00147265	0.000116209	1.1604119e-05	-9.34534e-05	0.000643091	-0.000555734	-0.000226363	-0.000302378	-0.00038698	0.000984998	-0.00144638	-0.000713302	-0.00246361	3.5488636e-05	0.000895409	7.913469e-05	0.000990436	-0.000900664	-0.000470513	-0.00174596	-0.000224744	0.000659217	-0.000133219	-0.00085659	0.00111073	-0.000648381	-0.00221026	0.000377309	-0.000924368	-0.000523227	0.0017657	0.000198063	0.000171331	0.000257058	-0.00092947	-0.000273941	-0.0007542	0.000351709	0.000570981	-0.000311482	-0.000237521	0.000177212	-0.00157455	-0.000538896	-0.000542156	0.00063727	-0.000185801	0.000592092	0.00106893	-0.000658262	0.00105216	-0.000998692	0.000373353	-7.35636e-06	0.000223545	-0.000524142	5.6909805e-05	4.7318175e-05	-0.000309591	0.000393392	0.000569663	0.000895512	0.000651202	-0.00088372	9.74467e-05	-0.000828108	0.00174019	-0.000305732	-0.000734208	-0.000666038	0.00074428	-0.000761956	-6.5237e-05	-0.000224798	4.3538086e-05	-0.000908526	-0.00030492	0.000366243	0.00015738	-0.00035993	0.0025776	-0.000579019	0.000404943	5.891282e-06	-0.000149404	0.000140813	-0.000720116	-6.75013e-05	0.00139815	0.000243197	-0.00107786	-0.000332553	-0.000414248	0.000189125	0.000229283	0.000150415	-0.00027865	-8.78007e-05	0.000690963	0.000507625	-0.000149313	-0.000815002	0.000434258	0.000541559	0.000669134	-0.00116979	0.000217423	-0.000628491	0.000167644	-0.000837394	-0.000491455	-0.00131356	1.1237261e-06	-0.000368694	-0.000760438	-0.00121069	0.00107799	-0.0014855	0.000265347	-0.000210501	0.000576887	-0.00230733	0.000137356	0.00019225	-0.000188504	-0.000231404	-3.30963e-05	2.1015327e-05	3.0165831e-05	0.000283737	-0.000505961	-0.000787356	-0.00109986	0.000393235	0.000850437	-0.000643625	-0.000281692	-0.000224566	0.000762867	0.000245648	-0.00036402	-0.000449952	-0.000933596	0.000425235	-0.000847514	0.00220339	0.000513565	-0.000334236	0.000785204	-0.000202296	0.000426127	2.5816262e-05	-0.000958858	-0.000448259	-0.000826961	0.000567423	-0.00269786	-2.7292e-05	-8.67902e-05	0.000714997	-0.000608909	-0.00085448	6.822218e-05	-0.000799664	1.934302e-06	-5.73439e-05	-0.000287766	0.00152716	-0.00181873	0.000430584	8.86072e-05	-0.000536576	0.000985304	0.000967481	9.527556e-05	0.000664636	-3.63458e-05	-0.000163035	-0.000457128	-5.13552e-05	-0.000168264	-0.000647575	0.000289369	0.000367438	0.000413092	0.000591495	6.7181194e-05	-0.00164613	-0.000415676	0.000317678	1.4336079e-05	-0.00146487	0.000196761	-5.51578e-07	0.00071413	-0.000310576	2.1345175e-05	-0.000377438	-0.00176193	0.000300586	-0.000113952	-0.000716722	0.000571645	0.000246794	-4.49865e-05	-0.000991527	-0.000909186	0.00123182	0.00011974	-0.000257508	0.000844605	-0.000254906	0.00069727	0.000324995	8.1975275e-05	-0.000100288	0.000210702	-0.0016338	0.000152878	0.000655594	3.9807743e-05	-3.78555e-05	0.000530863	-0.000114715	0.000211372	-0.000758159	-0.000534548	0.00050664	0.000234941	0.000993092	0.00150246	0.000750038	0.000199699	0.00222031	-0.00147263	-0.000293229	-0.000168181	0.000712777	3.6339443e-05	-0.00068657	0.000129477	0.000883581	-6.18283e-05	-0.00051551	0.000653886	0.00176477	0.00156369	0.000532157	-0.000810145	0.00042946	-0.000139803	-0.000745833	0.0008584	0.00043186	0.00228887	0.000805052	0.00083198	-0.00147513	-0.00147681	0.000308725	-0.000912897	0.000362266	0.000731406	-0.000617852	8.425338e-05	-0.000879096	-6.77967e-05	-0.00188033	0.000649886	-0.000427741	-0.000162682	-0.000901534	-0.0002441	0.000967983	0.000131378	9.251035e-06	0.00145478	1.5258174e-05	0.00047381	0.000533284	0.000326826	5.1407947e-05	-0.000971466	7.728828e-05	0.000138109	0.00140533	0.000243709	0.000493364	0.000503275	0.000439108	-0.000113305	4.2340005e-05	-0.00042039	-0.000841865	5.6072986e-05	0.00141777	-0.000214276	-2.42493e-05	0.00026863	0.00268368	-1.59686e-05	0.00274412	0.0018343	0.00205111	0.00027737	-0.000649059	-0.000840408	-5.96432e-06	-0.000432337	-0.000833633	5.0926537e-05	-0.000828249	6.12086e-05	0.000224585	0.000542112	0.000394345	0.000274563	0.000138992	0.000121266	0.000948132	0.00212483	-0.0010108	-0.000898181	0.000796256	-0.00139905	0.000510919	-0.000108981	-0.00153487	0.000471561	0.000194524	-0.000298298	0.000463846	-0.000654148	0.000467578	-0.000684985	-7.62749e-05	0.000213999	0.000667394	-0.000342567	-0.000705043	-0.000161061	-0.000652744	0.000550925	-0.000769973	-0.000105294	0.000215459	0.000110832	-0.000244039	-0.000360691	0.000654226	-0.000215356	-0.000137566	-0.000100354	-0.00017943	-0.00109745	-0.00191417	0.00189704	0.000236604	0.00159602	0.0015067	-0.0012292	-0.000692858	-0.00129286	-0.000620703	0.000697706	-0.000418218	0.00150725	-0.000292422	-0.00206451	4.247346e-05	-0.000130103	0.000448282	0.000173598	-0.00149824	-0.00185817	-8.11016e-05	-0.00149239	0.00160399	7.766389e-05	0.000451556	-0.00130089	-0.000472279	-0.000798131	-0.00024772	4.4717264e-05	-0.000411226	-0.00273424	-0.000383364	0.000383405	0.00221023	-0.000727716	-5.17178e-05	0.000246377	0.000202443	0.000594129	0.000140328	-3.82787e-05	-0.000390041	-0.00132577	-0.000654419	-0.000373877	-0.000543065	-0.000694657	-0.00112466	0.000744856	-0.000187135	-0.00139837	5.3457294e-05	-0.000499604	-0.00306942	3.9052306e-05	-0.00121046	-0.000142103	-0.000364925	-0.000656227	0.000197236	0.000685743	-0.00229871	0.000781268	-9.54359e-05	0.000123292	0.00102785	0.000809122	-0.00127189	4.8067563e-05	0.000739682	0.00173787	-0.000295109	0.00158106	0.000100677	-2.14658e-05	-0.00042579	-0.00151783	-3.873e-05	0.00212027	-6.54517e-05	-0.000387397	0.000393263	-0.00151546	-0.000363442	-0.000622882	-0.00188445	-0.00201878	-0.000742112	-0.00125653	0.0013811	0.000172174	-3.25101e-05	-0.00169043	-0.000394466	-0.00122527	-8.46714e-05	0.000177382	-9.2162e-05	8.45008e-05	-0.000743394	0.00284391	-0.000364283	-0.000215528	0.000748854	0.000474771	-0.000229199	8.028919e-05	-0.00102058	-0.00030786	0.000768857	0.00154408	3.1117714e-05	0.000251731	0.00045013	0.000208522	0.000953503	-0.000437543	-0.000911764	-0.000603219	0.000565367	0.00113333	-0.000282554	5.2827825e-05	0.000718704	7.0925715e-05	0.000255014	-0.000507608	0.000348899	5.7884758e-05	7.9167155e-05	-0.000233635	-0.00129273	-0.00107636	0.00026217	-0.00038461	-3.96907e-05	-0.00113122	-0.00016925	-0.00063228	-0.000260708	0.00229509	0.0014155	-3.43906e-05	-2.06346e-05	-0.0018919	3.2445223e-05	0.000346351	-0.00124289	-8.67695e-05	0.000155397	-0.000414762	-0.000416717	-0.000134672	-0.000257528	-0.000525657	2.0285142e-05	0.000320174	-0.000392329	4.4720902e-05	-0.000501727	-0.000112049	0.00111962	0.000339304	-0.000319312	-0.000467649	-0.000778042	0.000654318	0.00107348	0.000420002	-0.000624009	0.000944449	0.000852888	1.991562e-05	0.00128602	-0.00177885	-0.000779278	0.000206625	-0.000661231	-0.00103813	2.0482064e-05	0.000574125	0.000110602	0.000198978	0.000638921	0.00146508	0.00110436	0.000104962	0.00113736	0.0013544	0.000554283	0.000178857	0.000404489	-8.83307e-05	-0.00190586	0.000689472	0.000703582	-2.63135e-05	0.000365846	0.00105366	-0.00079878	-0.00116114	-0.000205957	-0.00074752	-0.000800583	-0.0012408	-0.000169758	-4.25165e-05	0.000341013	0.000601554	-0.000717084	-0.000852383	-0.000252588	6.952077e-05	-0.000718008	-0.000244199	-0.000282631	7.9094185e-05	-0.000759509	-0.000813367	0.00115157	-0.000237571	-0.000339678	0.000164254	0.000571431	-0.000189211	-0.000428705	-0.00011729	0.00108683	-0.000125943	-0.00195806	-0.000647334	-0.000145857	-0.000761558	0.000845495	0.00016542	0.000420437	0.000332422	0.000138199	-0.000166108	0.000132178	-0.00106176	-0.00269787	-0.00111874	-0.000855992	0.000301381	-0.000463912	0.00180003	-0.000691955	-0.000813383	0.000862488	0.0002436	5.8902137e-05	0.000113382	0.000306339	0.000798369	4.145014e-05	-0.000332074	0.00058895	-0.00133832	0.00119931	0.000297976	-7.78334e-05	0.000713622	0.0003074	0.000185218	-7.85252e-05	0.000428555	0.00294123	-0.00113881	-0.000169542	-0.000331313	-1.15884e-05	0.000348871	7.276029e-05	-0.00111945	-0.000642792	0.000568304	0.00263518	-0.000362311	-0.00028269	0.0014038	-0.000966417	-0.00144204	-0.000655764	-0.000433606	-0.000459828	-0.00152189	-0.000540315	-0.000843119	-0.000612317	0.000236589	0.00194579	0.00011226	-0.000327821	-0.000391519	0.000409817	-0.000834356	-0.000118781	-0.000656181	-0.000127822	-0.000592708	-0.000114281	0.00133304	7.941469e-05	0.00352339	0.000451147	-2.10291e-05	0.00028754	0.000241725	0.000220137	0.000492985	0.00018818	-0.000491537	0.000901126	-0.000326986	0.000460937	-0.000223322	9.71153e-05	-0.000108765	-0.000341394	0.000187602	0.000679811	0.00189553	0.000975053	-0.000873085	0.000928275	-0.000782955	0.000498765	-0.00134442	-0.000101245	5.4555807e-05	0.00083841	-0.00131158	-0.000572382	0.00124526	0.000803227	0.000356284	-0.000280798	-0.000306446	-0.000103753	-0.00138289	-0.00011399	-0.000326531	0.000202158	5.14261e-05	-0.000305921	-0.000319277	-0.000685248	0.000190883	-0.00118041	-0.000182407	0.00049175	8.670864e-05	-0.000363999	-0.000163064	0.000377163	0.00136858	-0.000826988	0.0001245	-0.000490502	0.000993222	-0.000410486	0.00068447	-0.000507156	0.000135262	-0.000207359	-0.00020658	-0.000529504	0.000213329	-5.20465e-05	0.000114704	-0.000349806	-0.000670965	6.410445e-05	0.000523644	0.000688413	0.000596222	0.00214406	0.000946429	0.00219715	0.000986978	0.000879751	0.000973035	-0.000217535	0.000168717	-0.000655867	-0.00022574	-0.000835249	-0.000303737	0.000465395	0.000298436	0.00115903	0.000164767	-0.000429862	9.128058e-05	-0.000405254	-2.2863e-05	-7.24449e-05	0.000101977	0.000732133	-0.000575908	-0.000592379	0.000125538	-0.00111045	-0.000267185	-5.36972e-05	0.00058659	-0.00114786	0.000756868	-0.000693115	-0.000263478	0.000375816	-0.00135944	-0.000325626	-0.000268812	-0.000240962	-0.000515119	-0.000142982	0.000929008	-0.000695651	-0.000806963	4.196621e-05	-2.86599e-05	-0.000585229	0.000339813	-0.000322366	0.000172932	0.000725647	0.00034902	5.430892e-06	0.00044751	6.2070954e-05	-0.000607166	0.000400362	-0.0010024	-0.000495739	0.00073537	-0.00267934	-0.000938425	0.000218547	-0.00150862	-0.000894058	-0.000249177	-5.47227e-05	0.000840904	0.00105487	0.00051116	-0.000803741	-3.80806e-05	0.000377523	-0.000680939	0.00180705	0.000363956	0.000191496	0.000927057	0.000203286	-0.000876744	0.000187065	0.00165553	0.00207247	-0.000641754	0.000437614	-0.00172512	-0.000401364	0.000567558	0.00310299	-0.000400281	2.1732125e-05	7.883983e-05	5.4490203e-05	-0.00165569	-0.000322279	-0.000137958	0.000128595	-0.000789632	0.000577954	0.0011053	-0.000284417	0.000470264	0.0001037	-0.000600266	-0.000800672	-0.000302816	0.00050245	-7.43999e-05	-0.00119501	0.0012506	0.000400644	-0.000902821	8.405672e-05	0.000861239	-0.000114122	-0.000707364	0.000335833	0.000176715	0.000598386	9.764118e-05	-0.00121437	-0.000669839	-0.000321242	7.1894065e-05	-5.04493e-05	0.000775068	0.000603564	-3.74015e-05	0.000355371	0.00229322	0.00116792	-0.00027132	-0.000204036	0.00107333	0.000273994	-0.000708345	0.00166235	2.711527e-05	0.00061127	0.00060946	-0.000100871	-0.00026612	-0.00198249	-0.000822435	-0.000305221	-0.00108184	0.000171281	0.000159087	6.669046e-05	0.000386636	0.00152071	0.000123928	0.000512769	-0.000651872	0.00138777	-2.9211e-05	0.000315441	0.000440302	-0.000387085	-0.000957414	-0.000486279	-0.00015426	0.00118159	-0.000810804	0.000398266	0.000211323	9.763385e-06	-0.00353196	-0.000459608	-0.00172484	0.00138585	0.000351063	-0.00167944	-0.000702945	-0.00111915	0.00127727	-0.000341236	0.000789679	2.5343767e-05	-0.00056436	6.181069e-05	0.000598448	0.000108819	9.0380934e-05	-0.000330777	1.8719675e-05	0.00114705	0.000157594	2.3200177e-05	0.00110088	-0.000655912	0.0011137	0.000800229	3.3472952e-05	-0.00068229	0.00046509	-0.000420842	-0.000600136	0.000383992	0.000642385	0.000156907	-0.000201339	-0.000206699	0.000199598	-2.66372e-06	-0.00110034	0.00060484	-3.45846e-05	-0.000453639	0.00013833	-0.000225683	-0.000111194	-0.000629337	-0.000540762	-0.000119239	0.000983952	0.000255088	1.3369272e-05	-0.00014749	-0.000128011	-0.000965317	-0.000544363	0.0020117	0.00203387	0.000587782	0.000883358	-0.000200535	6.395341e-05	-0.000146159	-0.000295515	0.000128159	-0.000284082	-0.00079763	-0.00356337	-0.000971242	-0.000115833	-0.00156926	-0.000779504	0.000762951	0.00125535	-0.000141942	0.000213534	-0.000619792	-7.25549e-05	0.000309703	0.000822104	0.00107761	0.00153983	0.000539856	0.0026304	-0.00042428	0.00126248	0.00179275	-8.7819e-05	-0.000763813	0.000169343	-7.53908e-05	0.000174857	0.000111905	-0.00107936	0.000182063	-0.000250514	-9.00551e-05	-0.000241197	-0.000789567	-0.000189385	-0.000363688	9.23743e-06	0.000492401	-1.60837e-05	6.5002736e-05	-4.51422e-05	-0.000388031	0.000151591	0.00211794	-0.000721016	0.000179792	0.000451785	-0.000271084	1.5302408e-05	-0.000411045	0.000165522	0.000488279	-0.000515657	-0.000890501	0.00130827	0.000528413	-0.000371912	-0.000643646	2.9434208e-05	0.00100366	-0.000182683	-0.000908675	0.000254627	0.000612885	0.000690164	0.000580492	-0.000433307	-0.000122588	0.000164227	-0.000555847	-0.000651233	-0.000935029	0.000871594	0.000353785	0.000579976	0.00121586	0.000122448	-0.00162222	0.000378063	0.000349614	-0.000935146	-0.00132776	-0.00259099	-0.000584753	0.000242425	0.000554714	-0.000227294	3.2081174e-05	8.5853775e-05	0.000987828	-0.000558821	-1.64707e-05	0.00100916	0.00109428	0.00108986	0.000307597	0.000344059	-0.00107711	0.000761199	0.000809896	-0.000379085	0.000711543	-0.000436093	0.000767704	7.1457245e-05	-0.000173407	-0.000116461	-6.57216e-07	0.000477048	2.9268369e-05	0.000599165	-0.000480283	0.000119202	0.000305376	0.000449186	0.00123576	0.000269657	0.00134968	-0.000442503	-0.00030794	8.365127e-05	0.000449941	0.00131516	0.000563506	0.000805777	0.000380704	0.00011961	0.000192976	0.00021675	-0.000783208	-0.0013045	-0.00179264	0.00198445	-0.00153294	0.000460605	-0.000675379	0.00213083	0.000411897	-0.000225849	0.0012507	-9.83551e-05	0.000639941	0.000400196	0.000461992	-0.000708436	-0.00023171	0.00031184	-0.000719383	-0.00307975	-0.000387368	-0.000550044	-0.000336136	0.00139727	0.000157316	0.000900864	0.000794905	-0.000125164	-0.000639426	-0.000529045	0.00141607	-0.000183083	0.00105868	-0.0017565	-0.000128352	-2.4867e-05	-0.00129631	-0.000287889	-0.000920223	-0.00152874	-0.000627342	-0.000559836	5.963836e-05	0.000665591	0.000125009	-0.000487784	-7.46224e-05	0.000721827	0.000154422	-0.000253704	0.000313215	-0.000194448	-0.00152519	0.00253789	8.876194e-05	0.00121523	-0.00144357	-0.000102117	0.00134834	-4.50054e-06	0.000313333	-0.000688993	-0.00181522	0.000438514	-0.000798012	0.000752183	-0.00106385	0.000481207	-0.000502647	0.000638857	0.000116328	0.000723365	0.000383206	0.000397759	-0.00046934	0.000294934	0.000241839	-0.000388953	-0.000259733	0.000328561	0.000541653	0.000460948	2.8030081e-05	0.000397669	0.00186074	-0.000157509	-0.000465678	2.2954066e-05	-0.000931522	-0.00132613	-0.00135889	0.000198199	0.000178182	0.00112764	-0.00138051	0.000568619	0.000315896	-5.24366e-05	-0.000862176	-0.000589366	0.00237386	0.000198239	-0.000977458	0.000178511	-0.00113601	-0.000738664	-0.000772179	0.000287529	0.000151851	0.00058497	0.00122183	0.000884294	-0.000136273	0.00211249	-0.00105573	0.00074592	-0.000163732	1.8816632e-05	0.000330933	-1.9423e-05	-0.00201913	-0.00148248	0.00129443	-0.000322646	0.000686092	0.000287829	-0.000118763	-0.000276363	0.000184674	-0.000856108	0.0013431	-0.00024388	0.000451474	-0.0014018	-0.00122995	0.00064914	-2.15285e-05	-0.000524188	0.00123363	0.000370091	0.000784372	-0.000393376	-0.000219571	0.000306422	-0.00025034	0.000295081	0.000209767	0.000746457	5.5845605e-05	0.000306881	-0.000355347	0.000275873	0.000916904	-0.000470253	-0.00016075	0.000272238	0.00035437	0.000447514	-0.00212319	0.00131763	-0.000530896	0.000366364	-0.000862636	-0.000418823	-0.000117906	-0.000503409	2.664708e-06	0.000879925	0.000189795	0.000106092	-0.000462861	0.00112267	-0.00164236	-0.00107245	-0.000834383	-0.000360065	0.00110776	-0.00110075	-0.000648743	2.3961677e-06	0.000541068	0.000213849	-3.53889e-06	-3.93643e-05	-3.41586e-05	-0.000239539	7.045552e-05	0.000187925	-0.000420403	0.000627761	-0.00143449	9.635142e-05	0.00107541	-0.00139891	-0.000256761	0.000209405	-0.000447555	-0.000267274	-0.000556381	0.000210905	-0.000690115	0.000449746	0.00048372	0.000552469	0.00107599	-0.000635036	0.00133791	-0.000624548	-0.00106466	0.00297983	2.6003692e-05	0.00128875	-0.00149834	-0.000251071	0.000191178	-0.000607895	0.000651509	-0.00117364	0.000189222	-0.000313135	-0.00075073	-1.18489e-05	0.000448255	0.000280491	0.000556072	-4.17826e-06	0.0002068	0.00294478	-2.26962e-05	6.538019e-05	0.000775508	0.000690344	7.657766e-05	-0.00056156	-0.00135672	0.00209068	-0.00238558	0.00179143	0.00137452	0.000738625	-0.000754988	0.00106394	-2.36443e-05	0.0012913	-0.000922694	0.0012617	-0.00287068	0.0003251	-0.000331014	-7.15193e-06	-0.000482152	-5.53161e-05	-0.000113662	0.000225637	0.000408067	0.000703976	0.0014211	2.318579e-05	0.000198696	0.000882179	0.0004211	0.000569539	0.00154728	0.00147186	-0.000520808	0.000267333	-0.000401339	0.00107538	0.000465084	0.00164816	0.000758375	0.000339486	-0.000196301	-0.00020727	-0.00131219	0.000955206	0.000668646	0.000110314	-0.000396272	-0.00199695	-0.000426375	0.00213027	0.00132861	0.000206143	0.000102433	-0.000163089	0.000733485	-0.000606335	-0.000218615	0.000311638	-0.000405282	0.00195667	-0.000358812	0.000515222	0.00144122	0.00194002	7.868803e-05	-0.000378333	-0.00176761	0.000226283	9.084443e-06	0.000649317	0.000359391	-0.000339027	-0.00115585	0.0024069	0.000827052	0.00136382	-0.000112292	0.00110509	0.00135967	0.000433494	-0.000915062	-0.000475014	-0.00176121	-0.00059275	0.000200696	-0.000517483	0.00117576	0.000600854	0.000767059	0.000200308	0.000232944	-0.00244993	-0.000600441	-0.000505848	-9.90768e-05	0.000881677	-0.000505988	1.757531e-05	0.000296514	-0.000340227	-0.000618432	0.000823768	-0.000138226	-0.000562436	-0.000454911	-0.000438841	0.000145415	0.000758212	-0.0019417	-0.000371364	0.000663309	-0.000922128	-0.000458984	-0.000150446	-0.00062542	0.000891213	0.000178465	-0.00171877	0.000566125	-0.00059061	0.000315324	0.00116849	0.000567955	0.000493279	-0.000148223	0.000292165	0.000736391	0.000710141	-0.000230685	7.448849e-05	0.000129082	0.000983248	0.000611443	9.068729e-05	-8.66574e-05	-0.000210218	0.0022408	0.00173548	-0.000776863	0.000273423	0.00139632	0.00140014	0.000781028	0.000445998	0.000470319	0.00305663	-0.000627549	-0.000228445	0.00250795	0.00392776	0.00135082	-0.00186975	0.00151341	0.000979848	-2.06973e-05	0.000337868	-0.000473764	-0.000431016	6.946675e-05	0.000874394	0.000741519	-0.0012916	0.000708738	-0.000918398	0.000674789	-0.000694067	-0.000445506	-8.58299e-05	8.9792906e-05	-0.000313577	-0.000514202	6.401347e-05	2.1307751e-05	0.00108227	7.801872e-05	-2.50747e-05	-0.000157225	-0.0001649	-0.000430704	6.145077e-05	-0.000174806	-0.000175393	-0.00271669	-0.000832892	-0.000870959	-3.27717e-05	1.3647154e-05	-0.000927381	-0.000205161	0.000201022	0.000381845	-0.000139656	-0.000242928	0.000621801	-0.000620028	0.000223583	0.000719476	-0.000226814	0.000226222	-0.000826358	-0.000622154	-0.000318472	-0.00217622	-0.00055728	-0.00038755	-0.000517118	0.00107276	-0.000435654	0.00111879	0.000459308	0.000170473	0.000140666	-0.000578556	0.00038496	-0.000267374	0.0013486	-0.000490495	0.000208452	0.000799307	-0.000209768	-0.000845538	-0.00030851	0.0010954	-0.000661523	0.000184401	0.00032357	0.000984818	-0.00107092	-0.000235433	-0.000195813	-0.000762531	4.442263e-06	0.000394621	-0.000168745	0.00216405	-0.00089119	-0.000386837	-0.000243491	0.000193527	-0.00152067	-0.00135032	-0.000479022	0.000671251	0.00109695	0.00144331	0.000515144	4.9021237e-06	-0.0011981	-0.000789358	0.000440648	0.000431622	0.000211686	0.000453746	-5.58624e-06	7.73331e-05	0.000352664	0.000443512	0.0003723	5.1487765e-05	0.000566578	0.000436273	2.9404342e-05	-0.000282988	0.000235188	-0.000327579	0.00133527	-8.88784e-05	0.000308887	-0.000742322	0.000968971	-0.0015388	-0.000440388	-0.00290983	-0.000843316	-0.000802158	-0.000420264	-0.00086654	-0.000486398	0.00074371	0.000166507	-0.000629893	-0.000749707	0.00394763	0.00115198	-0.00117657	-0.000821247	0.00236429	-0.000288708	-0.000339488	0.000689005	0.000511842	0.000791622	-0.000498178	-0.00105757	0.000662842	0.000306248	-5.15297e-06	0.00051659	-0.000630069	0.000396074	-0.000595091	6.317957e-05	-0.000575381	-0.000363297	0.000733411	0.000502098	-0.00107688	0.000509795	6.428126e-05	-0.000241327	0.000131395	0.000274384	-0.000680454	3.82604e-05	0.00108407	-0.000647053	0.00109003	0.000442897	-0.00020689	0.000412109	0.000241627	0.000354803	0.00047811	-0.000268881	-3.91064e-05	0.00206521	0.000928854	0.000854489	-0.000133643	2.9106524e-05	-0.000741541	-0.0016996	0.000169796	-0.000311496	0.000360857	-4.06629e-05	0.00171195	-0.000424378	-0.000303821	-0.00033664	-0.000917856	-0.00224499	0.00124772	-0.000301095	9.456026e-06	-0.00137123	0.000136186	-0.000924481	0.000325179	0.000316509	-0.000758306	-0.000661976	0.000407586	2.4904271e-05	0.000228662	0.000487038	0.000399362	0.000103444	0.000295107	0.00090309	0.000425977	-0.000746848	0.000149995	-0.000508066	0.000549531	-0.000690116	0.000186602	-0.000551048	0.000298351	-0.000696079	0.000186042	-0.000491116	0.000202402	0.000365565	0.00155835	0.00072344	-0.00188546	-0.000713865	0.000217542	-7.23783e-05	-6.66955e-06	0.000877625	-0.000391345	0.000472416	-0.000191708	0.000276586	-0.00107365	0.000567133	0.000827668	-0.00011518	0.00113873	-0.00136316	0.000211558	0.00105874	-0.000340706	0.000189292	-9.53327e-05	-4.06751e-05	0.000385946	0.00147687	0.000285121	6.844915e-05	0.000524581	-0.000217007	4.3521436e-06	-0.000930933	-0.000201785	0.000157566	-0.000806213	-0.000398127	0.000103932	0.000369236	-0.000427802	-0.000236458	-3.81967e-05	0.00077139	0.000904171	0.000459432	-0.000939017	0.000419808	-0.000243588	8.0341524e-05	-0.000653951	-0.00055203	-0.000614468	0.000502773	0.00033737	0.000307807	0.000664513	-0.00078717	0.000452558	-0.000130541	5.898003e-05	-0.000242334	0.000120059	8.443608e-05	-0.000186478	-0.000395425	0.000858451	0.00101239	-3.75639e-05	-0.000598143	0.000269652	-0.000224401	0.000409859	0.00147893	0.00154699	0.000971902	-0.000112764	-0.000139248	0.000166089	0.00125942	0.00083311	0.0015813	0.000134742	0.000597201	-0.000707129	7.810232e-06	0.00041972	0.000651916	0.000148043	-0.000166438	-0.000526627	-0.000784978	-0.000306203	0.000540982	0.000615117	-0.00165953	-0.000562759	-0.000667831	-0.000287167	0.000853728	0.000981233	-0.000223408	-0.00033242	0.000183885	0.000206262	0.00030264	-0.000196367	-3.80667e-05	0.000377047	-0.00118158	0.000623186	0.000674294	-0.00114155	7.3291e-05	-0.000505423	-0.000268484	-0.000493487	-0.000420214	-0.00149172	0.000565758	-0.000859173	-0.00155721	-0.000682401	-0.000390145	0.00061914	0.00180673	0.000243529	0.000213551	0.000202631	0.000413579	-0.000141982	-0.0013677	0.00039645	-0.00142478	-0.0016833	-0.000783317	0.000687802	0.000862063	0.000184783	0.000432263	0.00116374	-0.000565884	0.00109602	-0.000427779	-0.000185167	0.000473956	0.000819445	-0.000994979	0.00173671	-0.000853482	0.00118264	-0.0002394	0.000446928	-0.0003067	0.000334973	0.000383612	0.000976376	0.000787934	-0.000411087	-0.000849139	0.000361973	-0.000177561	0.00107899	0.000693294	0.00298262	1.41904575e-05	-0.000378837	1.1897263e-05	0.00175505	0.000278576	0.000115399	-0.00111595	0.00129042	-0.000806845	-0.00123371	-1.21078e-05	0.00196602	0.00127087	0.000978767	-0.000848406	-0.000348263	-0.000902311	3.447925e-05	0.00032375	-0.000774224	0.00141339	-0.000840156	-0.000523602	-0.000255166	0.000979633	0.00027285	0.000338454	6.689208e-05	2.1902431e-05	-0.00152291	0.000555737	-8.94179e-05	0.00417158	0.000100771	-0.000178304	0.000603214	-0.00178093	-0.000899274	-0.000591202	0.000523429	8.205102e-06	0.00121233	0.000944207	6.8868816e-05	0.000481373	-0.00138154	-0.0015251	-0.00166963	0.00104843	0.000432134	0.000306095	0.00153214	0.000118648	0.000152862	0.000785247	0.00019186	0.00084168	-5.13253e-05	0.0010781	0.000909559	0.000656822	-0.000159814	-0.000356082	-0.00119618	-1.61608e-05	1.864928e-06	-0.000397175	-0.000166416	5.8601217e-05	0.000153429	0.00153308	0.000252207	-0.000807154	0.000228048	-0.000259736	-8.72625e-05	0.000253447	-0.000271206	3.362242e-05	-0.00105039	-0.0023732	-0.000236733	0.000308495	8.0991216e-05	-0.000361106	-9.17443e-05	-0.00031672	-3.268e-05	0.000527164	0.000927409	-8.31388e-05	-4.39261e-05	0.000216946	0.000469075	-0.000731762	-0.00195838	0.000246076	6.2407606e-05	-0.000138934	-0.000303168	0.000161816	0.000151154	-0.00070035	-0.000616995	4.9265596e-05	-0.000767335	-0.000257409	-0.000715895	4.343596e-05	-3.9959e-05	0.000126909	-0.000482685	-2.92063e-05	-3.54139e-05	-7.76251e-05	-0.000158393	0.000785469	-0.000309659	-0.000158014	0.000289551	0.000222784	-0.000888396	-0.00118325	-0.000143812	-0.000152432	-0.000362939	0.0008041	0.000426573	0.0003359	0.000808177	-0.000696426	0.00204061	0.00129738	-0.000481393	9.642111e-05	-0.000138767	0.000167767	-0.000216137	-0.000356563	-0.00130107	0.00101915	-3.14455e-06	9.900773e-05	-0.000487306	-0.000615285	0.000367805	-0.000557534	-0.00119442	0.000241637	-0.000757287	0.00099127	-0.00107194	0.000285299	0.000184456	-0.000378229	-2.13569e-05	-0.00184772	-0.000335571	-5.08148e-05	0.00210869	-0.000613999	0.000222958	0.000341752	-0.00108876	-0.000113486	-0.000406907	-0.00100508	9.626733e-05	-0.00233299	0.00107305	-0.00225306	0.000808417	-4.28028e-05	-0.000239066	-8.67869e-05	-0.00034988	-0.000215287	-0.000211422	-0.000718958	0.000564659	-0.00034453	-0.000402234	-0.000952772	2.1318641e-05	0.000940807	0.000728967	-0.00155283	-0.000182607	-0.000161786	-0.000113361	0.000376685	0.000293608	-0.000145316	-0.000622923	-0.00015643	-0.000198022	0.000291857	0.000771596	0.00119088	-0.00036324	-0.000601484	7.941222e-05	0.000159869	-9.55095e-05	0.000275198	0.000174832	0.000784085	0.000940627	0.00110901	0.00289846	0.00024877	0.000685253	0.000116286	0.00142369	0.000929837	0.00103781	-0.000403855	-0.000199909	-0.000956733	8.714961e-05	0.000869179	-0.000436521	0.000127261	0.00121175	0.000493969	6.5259876e-05	0.000202973	0.00239317	0.000558618	-0.000174239	-0.000472773	-0.000626608	0.000266142	3.4988898e-05	-0.000399566	-0.00210943	0.000164392	0.000732582	7.4226714e-06	0.000427187	0.000527074	-1.05358e-05	0.000328926	0.000171224	0.000501196	-0.000159398	0.000766136	0.000269986	0.00102489	-6.89616e-05	-0.0011677	0.000797812	-0.000826747	-0.000106101	-9.32046e-05	0.000724845	-0.000665054	-0.000616619	-0.000181697	-0.00119486	-0.000197473	-0.000420099	-1.92002e-05	-0.000455874	-0.0012437	-0.00127568	6.139108e-05	-0.00344151	-0.000346073	0.000133192	-0.000211282	-0.000294778	-0.000331119	-0.000337932	-9.15607e-05	-0.000378535	8.913547e-05	-0.000285276	0.000709986	-0.000304857	0.000963486	0.00129829	-0.000899494	0.000564608	-1.94186e-05	0.00017587	-0.000583901	0.000994402	-0.000262135	0.000100055	-0.000290274	0.00159026	0.00065794	-0.00120977	-0.00061567	0.000835219	-0.000406033	-0.000933565	-0.000613087	-0.000250018	2.5970803e-05	0.000135446	-0.000132174	0.000714311	0.00114084	-0.000459393	0.000719851	8.561763e-05	0.00109084	-0.000503118	0.000685323	0.00100582	-0.000130267	4.892749e-05	0.00136526	0.000496078	-0.00113241	4.254624e-05	0.000624122	-0.000701939	-0.000490784	0.00025422	0.000597276	0.00111522	5.9339174e-05	0.000972485	0.00084119	-0.00029061	0.000500326	-0.000111883	0.000910705	-0.000394123	-0.000295831	0.000909368	0.00097107	0.000294542	-0.000530801	-7.25682e-05	0.000419979	-0.000810445	0.000889225	0.000548297	0.00130018	0.00100219	-0.00024879	-0.000444272	0.00211368	0.00242885	-0.000586434	-0.000337829	6.9321923e-06	-0.00161137	-0.000503868	-0.000771972	-0.00083799	0.000589497	-0.000528846	-0.000257854	-0.000941124	6.855429e-05	0.000104127	0.000209035	-4.07985e-05	-0.000437033	-0.000927071	0.00060972	0.000710812	-0.000168346	4.3723896e-05	-0.000718988	0.00179445	0.00213514	1.5770606e-06	0.000362745	-4.49922e-05	-0.000733972	-0.000592104	-0.000186855	-5.76509e-06	7.374077e-05	0.000550556	0.000224629	4.679353e-05	-4.19134e-05	-7.48065e-05	0.000164183	-0.00111399	-0.000589435	6.078534e-05	0.000405638	0.000329362	0.000385183	-0.000277147	0.00154514	0.00043582	-0.00104333	-0.000449447	0.000137598	-0.000784318	0.000389022	-0.000203673	-0.000376103	-0.00291964	0.000764075	0.00168546	0.00161291	-0.000817901	-2.77853e-05	-0.000277478	0.000739354	0.000452471	0.000127044	-0.00225588	-1.94015e-05	-0.00110626	0.000180511	-0.00030145	5.112189e-05	0.000107961	-0.00111101	0.0018934	0.000708968	-0.000479018	0.00387832	0.000977695	-0.000153015	0.000488305	0.000399029	2.1363825e-05	-0.000262632	0.00105479	-0.000972825	0.000622787	-0.000852548	0.000899144	0.00139924	-0.000183831	0.0010802	-0.000395032	-0.000275019	-3.516e-05	0.000108593	-0.000191387	9.522925e-05	-0.000670568	-0.000631969	0.00071813	9.677131e-05	-0.00197257	0.0016604	0.0001085	0.000399717	-0.000589476	0.000100945	-0.00102193	0.00245262	0.000523814	-3.67294e-05	0.00101693	-5.06196e-05	0.000324301	2.0332474e-05	0.00114657	-0.000701338	0.00035757	-0.000127438	0.000648848	0.000107739	1.8703895e-05	-0.000677439	-0.000539759	0.00195112	0.000606721	-0.000261036	-0.00141483	4.1738818e-07	1.6903394e-05	0.000424404	0.000199682	-0.000727709	-0.00174191	0.000973958	0.000785715	-0.000261154	7.3787032e-06	-0.000581288	0.000443928	-0.000592771	-0.00067779	-0.000131187	0.000493205	0.000257502	0.000741246	0.000135669	-0.000453056	-0.000230661	-0.00065075	0.000449755	0.00011138	-0.000341687	-0.00011374	-0.000100147	-0.0012417	0.000290368	2.747437e-05	0.000309863	-0.000490208	-0.000495982	-0.000227842	-0.000624287	-0.000975908	-0.00195991	1.1560646e-05	-0.000791632	0.000205981	-0.001351	-0.00115067	-0.000134035	-0.000263453	0.000360229	-5.20062e-05	0.00056681	-1.41422e-05	-0.000262563	-3.72667e-05	0.000729777	0.00179902	-0.000602457	0.000861364	0.000438575	-0.00125598	-0.00173528	6.460876e-06	-2.43328e-05	-0.000823715	0.000215779	-0.000148495	-0.000243724	-0.000109803	0.000208997	0.000244397	-0.000519742	0.00174855	0.000166755	-0.000322786	-0.000513969	0.000186891	0.000123071	-0.0001576	-0.00111074	-9.26765e-05	3.4529425e-05	-0.000469582	-0.000164998	0.000275909	-0.00038068	-0.000346127	-0.000568284	-0.000289957	-0.00116219	-0.000599946	0.000755273	-5.47518e-05	-0.00018841	-4.41499e-06	-0.000345468	-7.23495e-05	-9.88672e-05	-0.000686706	-0.000650404	0.000339573	0.00163013	0.000604672	3.8043454e-05	-0.00100364	0.000950978	0.000924851	-0.000195891	0.00240414	-0.00139575	-0.0016924	-0.000284662	2.8488254e-05	-0.000317487	-0.000157876	-0.000182034	-0.000320569	0.000327975	0.000408361	-0.000847012	-0.000163074	-2.3573e-05	-0.000167982	0.000293933	0.000447701	-0.000934204	-0.000545252	-4.54395e-05	0.000961738	0.000174697	0.000362467	4.9639333e-05	0.000804094	0.000390411	0.00288712	0.000176452	0.00071947	-0.000119896	0.00211121	0.000372742	-0.000339339	0.000307394	7.5846845e-05	-0.00153875	0.000159406	-0.00251658	-0.00094703	-0.000391012	0.000259932	0.000138588	-0.00208369	-0.000530597	-0.000652547	-0.000577959	6.8127054e-05	-0.0002372	0.000386453	0.000694578	0.000493984	5.6817335e-05	-0.000148047	0.000170386	-0.00041716	0.00124282	0.001344	-0.00112439	-2.42557e-05	0.000345386	0.00105066	0.000658426	0.000143103	0.000299931	-3.25817e-05	-0.000514003	-0.000506038	0.000134876	0.000273366	0.0010382	-0.000333955	8.9586e-05	7.82841e-05	0.000252328	-0.00045578	0.000103669	0.000472704	-0.000750076	-0.000303583	-0.00064789	-0.000859282	0.00074961	0.000220039	0.000188442	0.000479874	-0.000289888	-0.000449005	0.000953165	0.000256396	0.000426356	-0.000391729	0.000620028	0.000203938	-0.000830841	-0.000774524	-0.00046951	-0.000355508	-0.000684821	-5.0589e-05	0.000510722	0.00107755	0.000115043	0.00111908	0.000173672	0.000309992	7.922958e-05	-0.000133067	-6.61855e-05	-0.000294685	0.00272516	0.00123846	4.2283442e-05	0.000780751	0.000322782	0.000833691	4.4561744e-05	0.00115816	0.000657792	-0.00199797	0.00118226	0.000227434	-0.00179733	-0.00197289	-0.000718329	0.000338523	-0.000373825	-0.00145432	-0.000466159	-0.000491072	1.2125252e-05	0.000952587	-0.000520901	0.00301472	-0.000365402	0.000283718	0.000197698	-0.000462113	-0.000567939	0.00332351	-4.79317e-05	-0.00055229	-0.000631336	-0.000305616	-0.00115334	0.00145614	-0.00035562	-0.000723724	1.0313654e-05	-0.000311112	0.000406998	0.000155075	-0.000746441	0.00050333	-0.000463022	0.000594478	-0.000720114	-0.000392656	-0.00193629	-0.000112888	-0.00136932	0.000335191	-0.000759443	-0.000105048	-0.000667453	-0.000865651	3.9840645e-05	0.000157111	-0.000115909	-0.000517737	0.000930112	0.000226011	-0.000890277	7.7947814e-05	0.00148544	0.00125212	-0.000341753	-0.0004162	0.000833612	0.00257703	0.00196416	-0.00261555	0.000491722	-9.94102e-05	0.000431988	0.000251733	-0.000479155	-0.00063227	0.000304381	0.00137828	0.000324367	0.000728001	0.000508311	-0.000147485	-0.000395173	0.000115463	-0.000479133	-0.000811131	0.000205213	-0.000945171	1.0639473e-05	9.915356e-05	-0.00156307	7.3291405e-05	0.000740127	0.00157857	-0.00021677	-0.00037692	0.000931788	-0.000413804	0.000707013	0.0008057	0.00107428	-0.00151926	-0.00100117	-0.000228612	0.000306804	6.344681e-05	7.1986938e-06	0.000435147	-0.00017776	-8.54894e-05	0.00136508	-0.000264501	0.000255939	-0.00103904	-0.000904815	-0.00159316	-0.000624049	0.000597033	0.000250402	0.00046049	-0.00179553	-0.00101719	-0.000258251	-0.00158716	-0.00088671	-0.00189601	-0.000454944	-0.00113884	-0.000820573	3.9937993e-05	0.000147519	-0.000639358	-0.00038769	-0.000320401	-0.000571888	-0.000129486	-0.000711991	-0.000370815	0.000172103	-0.000510496	-0.000203743	-0.00080755	-0.000270736	0.000103823	-0.000623938	0.000428691	-0.000514418	-0.00108186	-0.000166183	0.00229729	0.00138485	0.000333035	-0.000833558	-0.000248749	-0.00027272	-0.000202611	-0.000340281	0.00101074	-9.89479e-05	-0.00227371	0.000706104	-0.000118849	-0.000135288	-0.000836188	-1.30598e-05	2.5109697e-05	-0.00134142	-0.000727959	0.000212687	-0.000615527	-0.000414802	0.00231347	-0.000971521	0.000128102	-7.52988e-05	-0.000216329	-0.000940173	-0.000904281	-0.000440161	-0.000746455	-0.000743673	0.00182315	-0.000609757	-0.00117499	0.000771049	-0.00106916	-0.000170717	-0.00060656	1.0650407e-05	-0.000170897	0.00111805	-0.000428796	-0.000744233	0.000901195	-0.00015117	0.000165189	-0.000304072	0.00124749	0.00215813	-0.000761031	-0.00154025	-0.00102696	-4.72144e-05	0.000780857	-0.000119328	-0.000786589	2.5118392e-05	3.386657e-05	4.390566e-05	0.000253638	-0.00129992	-0.000727566	-0.00180841	-6.97247e-05	0.000255526	-9.73331e-05	-0.000157747	-0.00049526	0.000957253	0.000751836	-0.000659129	0.000122613	-7.73031e-05	0.00162117	-0.000214534	0.000102932	0.00116319	-0.00063192	-0.000333667	0.000476636	-2.18666e-05	-6.13792e-05	0.000635769	-0.000283985	0.000247472	0.000430392	0.00018791	-0.000385537	-0.000334062	-0.000324335	-0.000965874	-0.000133783	0.00013271	-0.000222441	-0.000164944	0.000176877	0.000315325	0.000262421	-7.4113e-05	0.000496697	0.000293417	-0.000834819	-0.000752407	0.000296374	0.0004878	-0.000378617	0.000154231	-0.000426074	0.000590188	0.000895216	0.00113758	0.00147538	0.000769408	0.000206322	0.00019197	0.00143096	0.00098979	0.00141156	0.00122094	0.000329594	0.000680256	-0.00159498	-2.93009e-05	0.00010475	0.000617563	-0.00320923	0.000338586	0.000507355	0.00124153	0.000634027	4.3889708e-05	0.000228094	0.000972477	0.000314337	0.000158718	0.000922704	-0.000350007	-0.0012793	-0.000165117	0.000531782	-0.00122605	-0.000103124	-0.000230551	9.290917e-05	-0.000432282	0.000442872	0.00233577	-0.000710623	-0.000888876	-0.000430857	-0.000783526	-0.000772074	-0.00123477	0.000205705	-0.000276449	0.000329824	0.000559357	-0.00045174	-0.000210216	0.000976614	0.000553641	0.000197072	-0.000842066	-0.000539794	0.000237933	0.00013292	-1.47757e-05	0.000996603	0.000588112	0.00100417	-0.000545262	0.000469	-0.000277695	3.248042e-05	0.000154335	0.000812224	-0.00032431	0.000372793	-0.00102105	-0.000931594	0.000731891	0.000879007	0.00140303	-0.000518417	0.000351338	-0.000969135	0.000208659	0.000238185	0.000573495	-0.00101103	0.000262416	0.00158628	0.00117523	0.000571272	-0.000213201	0.00173672	0.00295819	-0.00157247	2.398169e-05	0.0010188	0.0015601	-0.000800523	-0.00062425	0.000263299	-0.000191138	0.00106836	9.120521e-05	-0.000324012	0.000330027	0.000203867	0.000659565	0.000641832	-0.000488632	0.000804047	-0.000470815	0.00118082	0.0016558	-0.000760123	0.000692057	0.000121427	-0.000353733	0.000256234	0.000326581	-8.86782e-05	-0.000275617	-0.000550886	0.00142318	-0.000565875	-9.19782e-05	0.0003763	1.6150248e-05	0.000269449	-0.0024355	-0.000581742	0.00106498	0.000152093	-0.000679072	0.000141574	0.000209649	2.1924756e-05	-0.00189377	0.000730497	-0.00395646	0.000163563	-0.000198835	-0.00260626	0.000358255	1.933456e-06	9.797764e-05	0.000244169	-0.00215439	-0.00204767	-0.000147154	8.297333e-05	0.00114222	0.00187005	0.000169353	0.000947692	-0.0019158	-0.000699789	3.8174145e-05	0.000565294	0.00012232	-6.21865e-05	-0.000487934	-0.000186591	7.640846e-05	-0.000596368	1.6178523e-05	0.000402577	-0.000547344	0.000753602	0.000194874	-0.000259711	-0.000672243	-0.000854769	-5.04498e-05	0.00125866	6.104462e-05	-0.000440513	0.000811866	0.000973122	0.00107718	0.000166673	0.000660479	-8.02411e-05	0.000395501	-6.61419e-05	0.000147585	-0.000213152	-0.000273661	0.000142311	0.00108208	0.000127851	-0.000101222	-0.000456148	0.000716729	0.00058071	0.000253399	-6.94673e-05	-0.001649	0.000357007	0.000411425	7.381491e-05	9.387021e-05	0.000246589	-0.000298579	-0.000704334	-0.00021613	-0.000235526	0.000251405	0.000795657	7.752273e-05	0.000235726	0.000650516	0.00164527	0.00145259	-0.00180142	0.00154964	0.000858287	0.00167215	6.2424675e-05	-0.000202302	-0.000699099	0.000485137	-0.000422967	0.000650753	-0.000625559	0.000260122	0.000755048	-0.000444104	0.00105046	0.000123959	-0.00105869	-0.00265101	-0.000387632	-0.000671016	-0.000852964	-0.000940558	0.00069844	0.000112253	0.000949388	0.000847266	0.000158474	0.000859458	0.000452563	0.000477532	0.000791177	0.00240476	0.00139164	0.000399138	0.000206275	-0.000840983	-0.000111406	0.00118191	0.000365542	-0.000406198	0.000119366	-0.000416172	0.000687451	0.000223004	0.000342814	0.00113554	-2.35661e-05	2.2326429e-05	-0.000683333	-0.000763411	0.000217773	-0.000377834	-0.000572818	-0.000150257	0.000270295	-0.00158903	-0.000360844	0.000248921	0.0012269	0.000377513	0.000733842	0.000679636	0.000275783	0.000437035	0.00100613	-1.18344e-06	0.000254304	-0.00114347	-0.00127905	0.000386317	0.000487673	0.00121448	2.8971332e-05	-0.00114794	-0.000346918	-0.00119808	0.000117507	-1.26536e-05	-0.00154757	-0.000747743	0.000461441	0.00061859	-0.00031098	-0.00044826	-0.000271812	0.000621586	-0.000733434	0.000912513	3.175822e-05	0.000127178	0.000802333	-0.000308009	-0.000374588	-0.000270278	0.000102455	-0.000213806	0.000905994	0.0004016	0.00117441	0.000623014	0.000611583	0.000306227	0.000766187	-0.000172298	0.000174838	0.000559008	-0.00123564	0.000164332	-0.000855563	7.5752614e-06	-0.00127447	-0.000283441	0.000731031	0.00164872	-0.000613752	-0.00105289	7.5089905e-05	0.00135275	-0.00026406	0.000178836	0.000485397	0.00052944	0.000321275	0.000114795	0.000226558	0.000305877	0.000186153	-0.000514758	0.000161185	0.000435635	0.000232144	-0.0016174	-0.000466054	0.000575073	7.241491e-06	0.000674089	0.000312667	-0.000882853	0.00131126	0.00112417	0.000959717	0.00103222	5.4884153e-05	0.00141829	0.000455216	0.000867606	-1.29988e-05	-0.00129233	5.3086842e-05	0.000185925	-0.000617583	0.000305633	-0.00110015	1.6569838e-05	-0.000351135	0.000776782	0.000424042	0.000575549	0.00114501	-0.000358859	0.000204467	0.00148879	-0.000389571	0.00151824	-0.00247236	0.000267938	0.000814135	0.000366651	-0.000319811	0.00104453	0.00156626	-0.00145282	0.000130052	-0.000545766	-0.000196626	-0.000391843	-0.000369757	0.000827688	8.6660846e-05	0.000346214	0.000239751	-0.000347434	-0.000220016	-0.000740979	0.000903347	-0.000911985	-0.00123951	-0.000567122	6.096749e-05	2.2339736e-05	-7.13321e-05	0.000507772	4.43527e-05	0.000844805	-0.000137763	0.000980376	-8.14609e-05	0.00135658	3.2768454e-05	-0.000794064	0.000498454	0.000295747	0.000407549	-1.54824e-05	1.8757175e-05	-0.000460685	0.000411947	-2.39945e-05	0.000699028	0.000715035	0.000611599	-7.08782e-05	0.000359869	-0.00149636	-0.000318643	7.022648e-05	-0.00142698	-0.000984709	-0.000603446	-0.000926212	0.000208335	0.000190215	-0.000147463	0.000263628	-0.000158013	0.000550476	-7.28615e-05	0.000348977	0.00199803	0.000542478	-0.000428592	-0.000311847	0.00153463	0.00013849	7.7697754e-05	0.000603195	-2.61413e-05	0.000208815	0.000440377	0.0013495	-0.000245734	0.00261475	0.00127621	-4.95878e-05	0.000903315	-0.000379434	0.0011587	0.000316601	-0.000483059	1.7083008e-05	0.000209959	-6.97927e-05	-7.26829e-05	0.00116832	-0.000328457	0.00026517	-0.000786181	-0.000674354	0.00169336	-0.00126248	7.467743e-05	0.000537861	-0.000854456	0.00202814	-0.00166128	0.000433494	-0.00273725	-8.5342e-05	0.00330683	0.000446724	0.00108166	0.00083083	-0.000985007	0.00049923	0.000111283	0.000681128	-0.000129899	-0.000350423	-0.000680489	-0.000146443	-0.000329468	-0.000290398	0.0001549	0.000319888	8.350612e-05	0.00029292	0.000165231	0.00134001	0.000119345	-6.39677e-05	-0.000265637	-6.73767e-05	0.00110028	0.000244906	0.000134523	0.000234975	0.00069299	-0.000140703	0.00067601	-0.00113933	0.000885163	-0.000819193	0.000198097	-0.000785225	0.0015555	0.000285957	0.000295175	1.1240914e-05	-0.00113863	-0.00220643	-0.000529505	-0.000684964	-0.000931686	0.000519168	0.000236397	0.000901093	-1.46005e-06	0.0011493	-0.000132749	-0.000726497	0.000120231	-0.000141461	0.000556241	0.000789819	-0.000886713	0.00156516	0.000219061	6.6225504e-05	0.000115515	-0.0011353	-0.000137838	-0.00103041	-0.00115079	-7.33112e-05	-0.000296669	-0.000525499	0.000126793	-0.000117806	-0.00107651	-0.000383045	0.000755959	0.000468066	0.00140154	0.000637568	0.000567604	0.000505336	0.00213728	-0.000464449	-0.000394875	-0.00119807	0.000891854	-0.00130576	6.7691086e-05	0.000854788	-0.000320152	0.000250681	-0.000460719	0.000254915	3.7274727e-05	-0.000435246	0.000356697	0.000720051	0.000934928	0.00022163	0.00146217	0.000403654	-0.000687698	0.000748203	0.000261993	-0.000222999	0.000643532	-0.000237449	-0.000217903	-0.000479357	0.000312221	-0.000107329	-0.000220049	0.00015852	0.000920562	-0.00197561	-0.000966393	0.000803011	-0.000373306	-0.00149338	7.034399e-05	-0.00026717	0.000132484	0.000679177	7.1031736e-06	0.000519694	-4.75231e-05	-0.000614679	-0.000161357	0.000659045	-0.00169786	-0.000346604	-0.000910419	-0.000175851	-0.00022616	0.00176469	0.00161188	-0.000149017	-0.000135317	-0.000503671	-0.000453607	-0.00218795	-0.000484598	-0.00136614	-0.00213244	0.000533183	-0.000564865	0.000876079	0.000800371	0.000498884	-0.000348236	-0.000335559	-0.000768747	-0.00295976	0.000862653	-0.000315645	6.327099e-05	0.00118428	-0.000246606	0.00142391	0.00082862	-0.000435326	0.000633013	-0.00060257	-0.00039085	0.000509549	-3.57718e-05	0.00101082	0.000778356	-0.000573007	0.000976564	0.000795093	0.00191251	-0.000200574	0.00086579	0.000335669	-0.0030695	0.000626029	-0.000679683	0.00106235	-3.86731e-05	-0.000917442	0.000148944	0.000208674	5.500929e-05	0.000711629	0.000625353	2.775375e-05	0.000621479	0.00119914	0.000627026	-0.0014084	-0.00112215	0.000596956	0.000309469	6.1189916e-05	-0.00127108	-0.0015877	-0.000886461	-0.00169392	-0.0022375	-0.000163994	-0.000795303	-0.000305043	0.000471658	-0.000754234	-0.00127311	3.577484e-05	-0.00268886	0.000665189	-0.000273216	0.000215374	-0.000154267	-0.000914723	0.000487311	0.000844409	0.000352801	-0.000261079	-0.00048354	-0.000683748	-6.79147e-05	-0.000466877	-0.00053342	-0.000776456	0.000593432	8.885609e-05	0.000229178	0.000333042	-0.000203946	0.00072411	-0.0013302	-0.000381095	-0.000541573	0.000213652	0.000204068	0.0001904	-0.000774526	-0.000225387	-0.000949598	-0.000969385	-0.000408097	-0.000397062	-0.000167121	0.000421721	-0.00278802	-8.32103e-05	-0.000352791	-0.00146347	0.000407703	-1.75396e-05	-0.000185314	0.000725561	-0.000103456	-0.00130684	-0.000345219	-0.000198917	-0.000594907	-0.00120387	0.00111911	0.000932471	0.000152563	0.000969886	0.000506388	0.00108049	0.000320348	-0.000166055	-0.000875902	-0.000247348	0.000513806	0.00111984	-0.000269032	-0.000979616	0.00324875	0.00170282	0.00176529	-0.000711963	0.00112641	-0.000583481	0.000414328	-0.00108723	-1.07139e-05	0.000112129	-4.60829e-05	-0.000510392	0.000277978	-6.31808e-05	-0.000171374	-0.000178649	-0.000234361	3.4925994e-05	0.000272974	5.7559184e-05	-9.13502e-05	-0.00132868	-0.000961577	-0.000482006	0.000156668	-0.00263188	0.000452386	-0.000818195	-0.000162294	0.000801773	0.00184462	-0.000204218	-0.000557989	-0.00062988	-0.000317333	-0.000635156	-0.000729949	0.000399586	-0.000598359	0.000222384	-0.000276583	0.000399476	-0.000366807	8.5458996e-05	0.000505767	-0.000213718	0.00109427	5.5397173e-05	-0.000314865	0.00110674	-5.55306e-06	-0.000390878	5.011105e-05	-0.000107681	-0.000819375	-0.000478603	0.000411048	0.00134009	-0.000980626	0.00353643	0.00171145	0.00137841	5.56412e-05	3.932237e-05	0.00123956	-0.00118149	-0.00120416	3.2819477e-07	-0.000738564	-0.000264203	0.0011211	-0.00117474	0.000969875	0.00037074	-0.000767973	0.000722979	7.187962e-05	-0.000148414	0.00013651	-0.00127855	0.00021496	0.000144002	0.000810571	-0.000678036	0.0029236	0.00035024	2.7281078e-05	0.00127908	0.000440292	-0.000149064	0.000772345	-0.000650776	-4.91326e-05	0.00219194	0.000458613	-0.000500169	-0.00053266	6.305467e-05	0.000899488	0.000626759	0.000334784	0.000311918	-0.000317053	0.000476514	-0.00080239	-0.00149291	-0.000585377	-0.000121786	0.00145661	-0.000146126	0.00137966	-0.00122036	-0.000761337	-0.000100471	-6.69667e-05	-0.000380241	0.00172599	-1.02392e-05	-0.0012763	0.000469598	0.000345308	-0.000688025	-0.000236626	0.00037044	-4.73752e-06	0.000401102	-0.00141562	-0.000439058	0.00165185	-0.000232194	-0.000784754	0.000631167	-6.40305e-05	0.000885659	0.000589174	0.00014828	0.00114653	-0.000525991	0.000583053	-0.00013458	0.000113872	0.000509783	-0.00170258	0.00180212	-0.000115668	-0.000124943	0.000692979	-0.000519052	-3.63175e-05	-0.00174533	-0.000218731	0.00102251	-0.000902469	-0.000301575	-0.00103192	-0.000514008	-0.000375875	0.000142146	-5.48962e-05	9.382392e-05	0.000135522	-8.21178e-05	-0.000643267	0.00036977	0.000380644	0.000337351	-0.000519718	-0.000550522	-0.000573453	0.000437198	-0.000296928	-9.50573e-05	0.000111937	-0.000120793	0.000192464	-0.000399783	-0.000937222	-0.00118548	3.9371247e-05	0.000197971	-0.000358973	0.00143214	-0.000212745	-0.000229014	-0.00012498	-3.56305e-06	-0.000347517	9.109676e-05	-0.00227844	-0.000773945	-0.000321921	-3.0765e-05	-0.000695932	0.00165237	0.00054273	0.000270395	-0.000827473	0.00276459	-5.37925e-05	0.000730495	-0.000193795	-0.00216566	-0.000435388	0.000271326	0.000151357	-0.00213324	-0.00150755	-0.000932824	0.000780201	0.000342994	-0.000177915	-0.000162915	-0.00028223	-2.70734e-05	-0.000875297	-0.000103521	0.000618518	-0.0014105	0.000329222	-3.90416e-05	-0.000897912	-0.000548605	0.000423248	0.000796439	-2.7863e-05	0.000632333	-0.000528823	0.000903033	0.000421086	-0.00265492	-0.000214905	0.00017923	-0.000429146	0.000152228	-0.000905213	-0.000509188	0.000765294	0.00395331	9.3331626e-05	-0.00159762	-8.27156e-05	0.000415904	-0.00125604	-0.000959685	0.000688593	-0.000416186	-0.00089851	-0.000791255	0.000700534	0.000502241	-0.000344734	-0.000277075	1.17063455e-05	0.000108081	-0.00132256	0.00038803	0.000756576	-0.00105191	0.00105888	0.000606084	-0.00053446	0.000155917	-4.57114e-05	0.000700502	-6.19591e-05	-0.000330955	7.165134e-05	5.3777003e-05	-0.00146733	-0.000249946	0.000755924	0.00216328	-0.000252065	-0.000434257	-0.000350243	-0.00050406	-0.0014985	5.803028e-05	0.000140306	0.000307108	0.00021587	-0.00143237	-0.000569954	0.000220256	-0.000274291	0.000662092	0.00202178	0.000851286	5.3224005e-05	-0.00125753	-0.0017044	-0.00116443	0.00159853	0.00108678	0.00077057	-0.000515364	-0.00149185	0.000334109	0.000812275	0.00021531	-0.00016695	-0.00022734	-0.00028232	-0.000985171	-0.000699787	-0.00019635	0.000503698	-0.000182336	-0.000748371	-0.000580713	0.00114861	-0.000328824	0.00177368	0.000373458	0.000778318	3.978984e-05	2.2362114e-05	0.000635721	-0.000327376	0.00147364	-0.000136747	0.00082789	0.00116311	-0.000575061	0.00088014	0.000830986	0.00203269	0.000324258	-0.000730585	0.000548895	0.00172534	-0.00413792	-0.000279402	0.00104103	0.00347243	-0.000402821	-0.000293429	0.000908519	0.00108538	0.000670113	-0.000842221	0.000302777	0.000232665	0.00112222	0.000666804	9.016123e-05	0.000209571	-0.000878044	-0.000682037	0.000273206	0.00149892	0.000737232	-0.000405169	-3.18539e-05	0.000266077	-0.000981432	9.70674e-05	3.921358e-05	0.00199939	-0.00108205	-0.000668054	7.262253e-05	-6.7755e-05	-0.000919833	-0.00116203	-0.000944734	-0.000522631	-0.000178557	-8.88696e-05	-0.00064449	-0.000474124	0.000306458	-0.000531128	-0.000172296	-0.000405761	0.00051254	0.000639062	-0.000173966	0.000399961	0.00172933	-0.00127651	0.000311744	0.00104109	-0.000529337	0.00143426	0.000309066	0.000923676	0.00123528	-3.02599e-05	0.000282817	0.000193307	0.00118295	0.000614354	-0.00021676	0.000428923	-0.000197947	-0.000222731	-7.03652e-05	-0.000334411	-0.000486435	0.000561705	-0.000835165	0.000309777	0.00123473	0.000205404	-0.000246207	-0.00044048	3.956078e-05	-0.000462408	0.000244429	0.000224849	-0.000338889	1.3825783e-05	0.000211674	0.000501662	0.000109241	-0.000162745	0.000534825	0.000167618	-3.89583e-05	0.000181689	0.0001608	0.000147936	-0.000369797	0.000201473	-7.98783e-05	0.000496427	0.000234141	-0.000214964	0.0002412	-0.000196991	-0.000435942	0.000369498	0.000431197	-0.000233689	0.000275232	0.000387986	0.000212274	0.000529391	-0.000250114	-0.000117368	-0.000128893	0.000461943	-6.54398e-05	0.000308993	-0.000326143	-2.78469e-05	9.479218e-05	-6.88107e-05	0.000221899	-0.000328478	-0.000183486	0.00149739	-0.000205235	0.000345964	0.000446817	-5.8958e-05	0.00143281	-0.00193328	-0.000459535	-0.00202868	9.700632e-05	-0.000401762	0.00125322	0.000460096	-0.00126273	-0.000453773	0.0010437	-8.16227e-05	0.000300907	-0.000269451	-0.000692811	0.00121896	4.5535235e-05	-0.000714444	-0.000125655	-0.000393044	-0.000553397	0.00167632	-0.000118237	0.000786517	0.000446438	-0.00035732	-0.000579404	0.000473068	-2.45096e-05	-0.000309491	0.000736045	9.0163005e-05	0.000661711	0.00072478	-0.000243314	-0.000195784	0.00122326	-0.00105067	9.0225076e-05	-0.000185217	-0.000896893	0.000254935	0.000309173	0.000189156	0.00181566	0.000270944	0.000132009	-0.000534784	-0.000665267	-0.00134019	-7.39057e-06	0.000318568	0.000551339	6.363836e-05	-0.000536983	0.000212977	0.000590332	0.000357937	0.000320642	-4.68175e-05	-0.000602046	-0.000842561	-0.000792411	-0.000104459	-0.000798978	-0.000598765	-0.00064634	0.00124128	-0.000669369	0.000187679	0.00043195	0.000524028	0.000664226	2.7395117e-05	-0.000481853	0.000856602	0.00166614	-0.000355291	0.000108241	0.000564705	-0.000882817	0.000665457	-0.000464549	0.00054144	0.000360133	-0.000560044	-0.000290574	-0.000409832	-0.000293145	-0.00211772	0.00053443	0.00152192	-7.26861e-05	-0.000305895	0.000489453	-0.000663885	-0.00129869	-0.000133051	-0.000147011	-0.00099395	0.000652449	-0.00225068	0.000588398	-0.000401225	-0.00202078	3.3190172e-05	-0.00108692	-0.00113668	0.00194355	0.000724773	-0.000137872	0.00231473	-0.000336476	0.000209894	1.0510715e-05	0.000673822	-0.000579806	-0.000531307	2.0718577e-05	-0.000116844	-0.000163913	0.00111897	0.000112607	0.00118614	8.803217e-05	-0.00137442	-0.000726179	0.000232562	-0.000543277	-0.00115365	-0.000189576	-0.000247983	-0.000100716	0.000478839	-0.00019706	5.6010995e-05	0.000885617	-0.000210505	0.000349249	-0.000715328	0.000637579	0.000991722	-0.000538448	-0.000277353	-0.000485916	-0.00058551	0.000825552	0.000370417	0.000340671	-0.000210384	3.185525e-05	7.146407e-05	0.000144433	-0.000179767	0.000284727	0.000133911	-0.000219234	0.000132244	0.000436869	0.000517265	0.00199501	0.00101257	8.739969e-06	5.9171234e-05	0.000176085	0.000216521	-0.000819612	1.2550348e-05	-0.000237378	0.000165793	3.587915e-05	-3.84356e-06	-0.000341125	-0.000456652	-0.000362176	-0.00025822	-0.000509741	0.000195799	0.000748841	0.00182653	0.000541091	0.000108147	-0.000663001	-8.16122e-05	-0.000187975	-0.000504083	4.1578685e-05	0.000187886	-0.000113085	-1.81172e-06	-0.000164018	-0.000284939	-0.000272094	-0.000330288	-0.000198266	5.635133e-05	-0.000377263	-0.000614187	0.000191324	0.000301025	5.7954665e-05	0.000162391	0.000927447	1.7977705e-05	-0.000396306	-0.000360545	0.000882906	-0.000323587	2.7695638e-05	-0.000175717	-0.00100984	0.00144159	-0.00145482	0.000804097	-0.000522437	0.000591831	0.00438627	0.000267134	-0.000615911	-0.000476902	-0.000474209	0.00083658	0.00183668	-0.00169063	-0.00425521	-0.000595737	-0.00123639	-0.000781304	0.00159032	0.000724723	0.000116112	-0.00209165	-0.00200088	-0.000930802	8.203415e-05	-6.81699e-07	-0.000166493	0.00132853	7.6235716e-05	-0.00063178	0.00128406	-0.000488179	-0.000629026	-0.000522977	0.000260529	-0.000278585	0.000993739	0.000423577	-3.67688e-05	0.000104357	-0.000117607	0.000254978	-2.44742e-05	-0.000787149	-3.20889e-05	-0.00113265	-0.000714079	-0.000274253	3.0166015e-05	-2.33457e-05	0.00031242	-0.0010042	0.0001431	9.856373e-05	-6.85283e-05	0.000329206	0.000149072	-0.000509743	-0.000459918	0.000302108	-0.000240476	0.000334165	-0.00203952	0.000676479	0.000719786	3.5147954e-05	-0.000698983	0.00131123	0.000940836	0.00218446	0.00238655	-0.000244519	8.495331e-05	0.000238959	-0.000315067	-0.000119386	-0.00167157	0.000371856	-0.00106923	-0.000780491	0.000162184	-0.00021395	-0.00162653	-0.000712345	-0.000747296	0.000472371	0.00059709	0.000985097	0.00265246	0.00109952	-0.00220468	-0.000111792	0.00121193	-0.000437059	0.000108778	0.000813057	0.000554576	-0.000824102	-2.33724e-05	-0.00081999	0.00127692	0.000230138	-0.000413939	4.8438527e-05	-0.000154756	0.000321453	-0.00083562	-0.000935543	0.000595311	0.000702354	0.00167444	-0.000648918	-0.00151285	-0.00122793	-0.000463813	-0.00242629	-6.03003e-05	-0.000446645	-0.00073254	0.000823228	-0.000467825	-0.000240051	-0.00127545	-0.000681693	-0.00395798	-0.00112318	-0.000101892	0.000552931	0.00104751	-0.000589488	6.8201414e-05	-0.000457146	-0.000691444	-0.00026013	0.00160123	0.000244771	-0.000684935	0.000816541	-9.85495e-05	0.000483017	0.000764313	3.661025e-05	0.000559085	-0.000789692	-0.000764788	0.000831992	5.9747563e-05	0.000374559	-0.000317469	7.441147e-07	0.00221273	-0.00173787	-0.000224424	-1.01846e-05	0.000353678	0.00140776	2.6928445e-05	-0.000900002	-0.000408113	-0.000402391	-0.000236146	-0.000826727	0.0026993	0.000308162	-0.00107326	0.000153118	-0.000370705	-0.00179303	-0.00196878	0.000312328	-0.00208819	0.000542253	0.000223649	-0.000205336	-0.00066764	-0.000823877	-0.000750079	0.000191427	-0.000492547	0.000459749	0.000386701	-0.000299153	0.000799193	8.228729e-05	0.00105735	0.000848441	-0.00167734	-0.00193068	-0.000155751	5.1772444e-05	0.000237334	-0.000486041	-0.000164465	7.407731e-05	-0.000360038	-0.000509685	0.00124968	0.000393191	0.000749974	-0.000297506	0.0015361	-0.000169908	-0.00101133	0.000136735	0.000718872	-0.00128417	-0.00100367	-0.00176172	-0.000373191	-0.00104917	-0.00104126	-0.000125634	0.000370741	-0.00120656	-0.00263953	-0.000919796	0.000442045	0.000718928	0.000546582	-0.000321202	-0.000970068	-4.03872e-05	3.8238588e-05	0.00258621	-0.00204214	-0.00149215	-2.3664e-05	-0.000858143	-0.00015887	-0.00125725	0.0003676	-0.000513898	-0.000811806	-0.000154743	0.000419552	-0.000472279	0.00093908	4.579501e-06	1.925145e-05	-0.000453659	0.00140044	0.000662551	-0.000984218	0.000662344	4.1964107e-05	-0.00076577	-1.85813e-05	-0.00024685	0.000214838	0.000216415	-0.000564408	0.00025725	0.000891233	0.000256096	0.000260223	-0.0006076	2.8505709e-05	0.000303824	0.000600567	0.000553831	5.9323982e-05	-0.00032211	-0.00143447	0.00150013	-0.00127201	0.000312681	0.000687206	7.967543e-05	-0.0011804	0.000453616	-0.000593572	-3.3436e-05	0.000599168	8.207412e-05	-0.000365226	-0.000408999	0.000755342	0.00180063	0.000357121	-0.00172176	-0.000218999	0.000830758	-0.000502438	9.3583825e-05	0.000649252	-0.000103612	-1.49716e-05	-0.00112987	0.000421855	0.00118035	-0.000734287	-0.00104436	-0.000665905	8.498749e-06	-0.000303304	0.00122271	-0.00149943	-0.00033749	0.000307545	-0.000441061	0.000919765	-0.000107573	0.000152217	-0.000114032	-0.000207776	-0.000992504	-0.00103124	-0.00112375	-0.000324907	3.1569383e-05	-0.00088044	7.5627846e-05	1.9719626e-05	-0.00125314	-0.00203975	-0.000766175	-7.89034e-05	0.000397102	-0.000292189	0.000148676	0.000710891	-0.000320297	-0.000680685	0.000598644	0.000288077	0.000628118	-0.000806557	-7.5498e-06	0.0006703	-0.00116692	0.00128989	0.000298548	-0.00128095	-4.65198e-06	-9.29523e-06	-0.000349061	0.00174148	0.000992736	0.000454615	-0.000672973	-0.00029543	-0.000364672	0.000577207	-0.000685078	-0.000177654	0.000697743	5.0399653e-05	6.387307e-05	0.000300162	0.000917201	0.00139313	0.00102915	0.00162662	0.00083564	-0.000548441	-0.00285919	-0.00225709	-0.000455507	0.000211516	0.000127947	-0.00135458	8.90851e-05	0.000229485	0.000976853	0.000334371	-0.000711185	0.00151534	0.00154019	0.000863748	-0.000893653	-0.000513109	-0.000590659	0.00028602	0.000326008	-0.000321316	-0.00196182	0.000212776	0.000265951	0.00211287	0.000134334	0.000245982	0.000436665	-0.000124304	0.000386289	0.00123578	5.114557e-05	0.000182487	0.000237759	0.00058377	0.00116841	9.764235e-05	0.000708043	-0.000407262	-0.000401009	-0.000533649	-0.00011966	-0.00138284	0.00166065	7.596837e-05	0.0032218	-0.00012435	-0.00184966	0.00113001	0.000743643	0.00124302	-0.000234746	0.00042138	-0.000644373	-0.00129113	0.000885371	0.000228462	0.000284884	0.00135207	-0.00363387	0.000301089	-3.5492e-05	-0.000471471	-0.000174227	-0.000185572	-0.00116446	-0.00114012	0.000100777	0.000623044	0.000841088	0.000238657	-0.000656529	0.00148518	0.000758209	-0.00106369	-0.000694464	0.000276169	0.000714529	0.000481669	0.0013734	0.000273167	0.000395706	0.000160708	0.000264914	-0.000735723	0.000890401	0.000976086	0.000123751	0.000375376	-0.00183011	0.000348522	-0.000277516	0.00111877	-0.000121052	0.000850605	0.00036474	0.000196663	-9.36342e-05	-0.000271339	-0.000141172	-0.000449648	-0.00164774	0.000981488	0.000248439	0.000517721	0.000310188	0.000170412	-0.000373292	-2.52263e-05	0.000157464	0.0017292	-0.000275966	0.00230051	0.00100532	-0.000434769	0.000426925	0.000443927	-0.000988734	7.121519e-05	-0.000888048	-0.000254754	0.00122927	0.000956607	-0.000694645	-0.000346041	-0.000293614	0.000452327	0.00040278	0.000116699	0.00047043	4.0271585e-05	0.000893093	-0.0012833	-0.000533698	0.000346926	0.000356285	-0.000562692	-0.00187839	-3.51157e-05	0.000800724	0.00221262	0.000579833	-0.000198879	-0.00108695	-0.000392085	-8.3563e-05	-0.000474569	0.000305701	0.000641879	0.000152369	0.000819762	-0.0011842	0.000626326	-0.000707628	0.000425202	-0.000424424	0.000537266	0.000713954	-0.000935243	-0.000240063	-0.000506853	-0.00219754	-0.000184302	0.000301698	0.000760112	0.000295244	-0.00196754	0.000347378	-0.000387732	-6.09538e-05	0.00021078	0.000369754	-0.000393083	5.891815e-05	-4.43983e-05	-0.000358222	-0.000124482	-0.000666156	-0.000424019	-0.00104456	0.00050153	-0.00125543	-0.000135362	3.0147298e-06	0.000488131	0.00181622	-0.000378881	0.000373455	0.000315213	-0.00053441	0.00188789	0.000238969	0.000410105	-0.000156104	-0.000379874	-0.000601104	-0.000224784	-0.000130201	0.000330591	0.00163081	0.000158483	-0.000696354	-0.000386577	-2.91568e-05	-0.000234305	-9.4307e-05	-0.000309367	0.000406474	0.000691189	0.00028277	0.000477024	0.000239288	0.000808265	-0.00031603	-7.44304e-05	0.00141973	0.000844039	-0.000435043	-0.000408381	-0.000192826	-4.71148e-05	-0.00177935	0.0001234	0.00127981	0.000215854	0.000539066	0.00098535	0.000725319	8.429743e-05	0.000375968	0.000655772	-0.000416442	-0.000228522	-0.00123507	-0.00106198	0.000555099	0.000216862	-0.00160418	-0.000388514	-0.000303062	-0.000222579	-0.000147982	0.000862949	-0.000525301	0.000374311	0.000365948	-8.54903e-06	-0.000764727	-0.000207724	0.00205502	0.000136448	-0.000192818	-0.000454896	0.000317779	0.000152522	-0.000752733	-0.000251876	-0.00033973	0.002361	0.000546165	-0.00170245	0.000739976	0.000323724	-0.000598935	0.000405114	0.000271083	0.00105926	-0.000257414	0.000274853	-8.3745e-05	-0.00141573	0.000213778	-3.10349e-05	-0.000118772	-0.000198176	0.00028496	-0.000464701	0.000241562	0.000509277	-0.00225425	-0.000800493	0.00144117	-0.00093891	-8.84542e-05	-0.000197055	-0.000278072	8.023204e-05	0.00104992	-0.000339491	0.000199307	0.000141531	-0.000148821	0.000910238	0.000726329	-0.00106253	2.5361278e-05	-0.000373984	-0.000511419	0.000220685	-0.00140966	-0.000215045	-0.00182988	0.000414426	-0.0012751	4.6554545e-05	-2.68526e-06	-2.56784e-05	-0.000208525	0.000555365	-8.35783e-05	-0.000248771	-0.000762305	0.000727569	0.000206765	-0.000396175	-0.000461183	0.000985934	0.00111271	0.000234475	0.00138329	-0.000870743	-1.29335e-05	-6.42113e-05	-0.00152947	0.00103603	9.825984e-05	-0.000603026	6.0165363e-05	-0.00127248	-0.00162871	-0.00149945	0.000947336	0.000588344	-0.000749732	0.0009041	0.00101981	0.000147728	0.000140034	-1.29341e-05	-2.16485e-05	-0.000143335	8.686745e-05	4.273654e-05	0.000197877	-0.000447671	-6.80913e-05	0.000214288	0.000974918	0.00102208	0.000849856	0.000243478	-0.0005349	-0.000927356	0.000987185	6.6758525e-06	-0.000865615	-0.000469227	0.000255058	-5.05537e-05	-0.000599795	-0.000231489	0.000610263	0.000292208	0.000806045	0.000497785	0.000631326	-0.000306447	-0.000318468	0.000132207	-0.000189764	-0.00086182	-0.00025838	-7.6741e-05	0.000592454	0.00115219	0.000106953	-0.000134406	-0.000737389	-0.000551276	-0.000380267	-0.000211363	-0.000365655	-0.000387169	-0.00234899	0.000395727	-0.00171782	8.457142e-05	-0.000735816	-0.000330162	5.908634e-06	0.000547954	0.000678108	0.0005428	-0.000652586	-0.000284916	-0.000278631	-6.16711e-05	3.975633e-05	-0.000372352	0.000659317	-6.35627e-05	-0.000214439	-0.000787389	-0.00057481	0.000177815	4.6280944e-05	0.00053973	0.000677135	-0.000274464	-0.000201536	0.000590377	0.000501765	-0.000467848	-0.000837247	0.000849534	-0.000515224	0.000229755	-0.000262798	0.000108232	-0.000428383	-0.000629338	0.000481176	-0.000219783	0.00158897	0.00067878	0.000128432	0.000177884	-0.000366696	-0.00037325	0.000409424	-8.98873e-05	-4.37507e-05	-0.000662038	-0.000546679	0.000210536	0.00124317	-0.000148308	8.226201e-06	-0.000445091	-0.000286672	-0.0001491	0.000594215	-0.000565389	0.000614756	0.00105607	0.000131874	0.000231002	0.000417003	-0.00018804	0.000271397	-0.000132713	0.000348811	-0.00106164	-0.000142516	-0.000270925	-0.000752061	0.00159103	0.000814104	-7.05872e-05	0.000168886	-0.000371914	0.00042608	0.000355149	0.000111738	0.000261198	0.00050346	-0.000889659	5.472198e-05	0.00115997	-0.00187157	0.000263183	-5.24307e-05	-5.28435e-05	-0.00064193	-0.000591948	-0.000886998	0.000310719	-0.000200614	-0.000376952	0.000650915	-0.000391926	-0.00047595	0.000556739	0.000106755	8.470084e-06	0.000137291	0.000324566	0.000160071	1.1334295e-05	0.000242636	-0.000140746	-0.000206374	0.00023032	-0.000688528	-0.000541029	0.000759822	-9.54261e-05	0.00108608	0.0021177	0.00252657	0.00184353	0.00140456	0.00136589	0.00193754	0.000723323	-0.000177346	0.00138753	-0.000303996	0.000982448	0.00166734	-0.000524819	0.000489193	0.000483212	0.000450347	0.00125063	0.00166578	0.00144322	0.000433916	0.000140761	0.000119584	0.00167274	0.000444441	0.00182606	0.000720272	0.0018865	-0.000793796	0.00171735	-0.000272159	0.00121773	0.00119016	0.000665021	0.00183152	0.000811426	-0.000490703	-0.00053955	-0.00051421	0.000603527	-0.000307026	-7.20643e-05	-0.000977757	0.000673752	-7.29399e-05	-6.88479e-05	-0.000675208	0.00042023	-0.000390776	-8.23344e-05	3.127592e-05	-0.000998737	0.000150431	-0.000652542	0.0010462	0.000778395	-0.000775379	0.000165676	-0.00150569	-0.000273192	0.000649355	-0.000566104	-0.000609542	0.000114034	-0.000210999	0.00085981	0.000115751	0.000338824	0.00134263	0.000534757	0.000467194	-0.000211914	0.000665797	0.000743439	0.00035459	-0.000328435	-0.000123014	0.000340549	-0.000176896	0.000189154	0.00155238	0.000867505	0.000507636	0.000145537	-0.000448532	0.00104657	8.5722255e-05	0.00215626	-0.00110817	-0.000328218	0.000419037	0.00051131	-0.000309085	0.000797096	-0.000419176	-0.00148176	-6.05415e-05	0.00222293	0.00081135	-0.000435623	0.000319783	-0.000458757	-0.000343591	0.00027993	-0.000443017	-0.000839494	-0.000245145	9.912197e-05	0.000878175	-0.00056637	-0.00102879	1.1235197e-05	-0.000155416	-0.000288898	-0.000664033	0.0015794	-0.000907655	-0.000511846	-0.00034239	0.000707365	0.000809567	0.000971579	-7.78065e-05	0.00022836	-0.00122629	-0.000423557	0.000235005	-0.000621495	1.9168978e-05	-5.76351e-05	-0.000362974	0.00086582	0.00160704	0.000604706	0.000551065	0.000686722	0.000929749	0.000116225	-0.000506109	-0.00165473	0.000407796	0.0032835	0.000425097	-0.000424953	0.0014921	4.9322844e-05	4.6942867e-05	4.1620297e-05	0.000706024	0.00034409	8.762389e-05	-0.000168149	-0.000862912	0.000257942	-5.80167e-05	0.000223872	0.000977721	0.000255331	-0.000238087	0.00226585	0.000535513	-0.000406478	0.00110923	-0.000821301	-0.00123699	0.000781456	-0.00132679	1.7334814e-05	0.00162374	6.4991735e-05	-7.4593e-05	0.00120648	-0.000587417	-0.0010307	0.000554401	-0.000493247	3.6533083e-06	-0.0014377	-0.00213698	0.000179633	0.000982063	0.00023053	-9.92206e-05	-0.000277328	-0.000574492	0.000118718	0.000589011	0.000243454	-0.000354131	-0.000673206	-0.000421193	-0.000580456	-0.00127979	-6.27314e-05	-0.000857686	0.000891191	-0.000677067	-0.000592942	0.000357511	-0.000420786	-0.00121449	-0.00113184	5.3368927e-05	0.000180671	-0.000836779	0.000696318	0.000559254	-0.000410752	-0.00118434	9.670462e-05	-0.000983029	-7.7174e-05	9.260098e-05	0.000212702	0.00105158	0.000445807	-0.000520983	-0.000629038	0.0018572	-0.000489264	0.000161405	0.000702804	-0.00110452	-0.000733957	-0.000753809	-0.000507717	0.000578327	0.000121887	-0.00132703	-0.000243519	0.00032592	0.000376307	-0.000319435	-0.00029906	-0.000552437	0.000491262	-0.000822443	0.00078118	-0.000645908	-0.00123579	-0.00065578	-8.28626e-05	-0.000709474	6.89105e-05	0.000606933	5.1738094e-05	-0.000838148	-0.000547999	-0.000341572	-0.000261954	0.000212036	-0.000815498	-0.000199742	0.00121335	-2.55902e-06	0.000340213	0.000375577	0.000885161	-0.000442998	0.000126449	0.00132481	0.000407183	0.000341908	-0.000174243	-0.000211043	1.5290212e-05	-0.000737152	0.00178319	-9.5347e-05	-3.1035e-06	0.00152875	0.000702294	-0.000208292	-0.000365138	0.000182036	0.00122418	0.000359552	9.085351e-05	0.000136661	-6.2386e-05	0.000210059	9.295154e-05	-0.000834028	4.992826e-06	0.000189072	0.000795627	0.0014071	-0.000577383	-0.00101512	-0.0012978	-0.000179182	-5.58437e-05	-0.000450411	-0.000729776	0.000619984	-0.000348424	-0.000779742	0.00113173	5.8780057e-05	0.00073453	0.00186483	-0.000195157	-0.000442171	-0.000136209	0.000848856	0.000598071	0.000186405	0.000143296	6.338687e-05	-0.000111201	0.000529695	-0.00128961	-0.000816049	-0.00179045	-0.00182473	6.4643056e-05	0.000389615	-0.000387334	0.000877554	0.000481395	0.000566472	0.00120222	-0.000669766	0.000205394	0.000787521	-0.000995224	0.00031705	-0.000530952	0.00186188	0.00130662	5.3838634e-05	-0.000175085	-0.000371344	-0.000668802	-0.000126681	-0.000477131	-9.19847e-06	-0.000112091	-0.000887288	0.000724188	0.000399701	0.000111809	0.000179256	-0.0008066	0.00153989	-0.00085822	0.00102631	-0.000697157	0.000433923	-2.57588e-05	0.000348667	0.000425644	-0.000674235	0.000779396	0.000418768	0.000626824	-0.000862703	0.0013622	0.000153989	-0.000287588	-0.000602879	-0.000286169	-0.000368781	-0.000833313	-6.53328e-05	0.000426775	0.000712039	-0.000291	-7.86126e-05	0.000367947	-7.40005e-05	0.000900752	0.000176032	-0.00111239	-5.05381e-05	0.000395844	0.00059493	0.00113811	0.000737851	5.1353665e-05	-0.00018568	0.00253802	0.00157597	-0.000273578	0.000130339	0.00021424	0.000331562	0.000322054	-0.000956959	-0.000100904	0.00050824	0.000119014	0.000211019	0.000346721	0.000319313	-0.00075766	-0.000832029	0.000153932	0.000477013	-0.000422231	-6.82163e-05	-0.000559131	4.615381e-05	-0.00277228	0.000411615	-0.000384405	-0.000145982	-0.000477956	0.000304323	-0.00161791	0.00064402	0.000222054	0.0017136	0.000328864	0.000674788	0.00106166	-0.000450439	0.00110485	-0.00235558	-7.36711e-05	-0.000976471	0.00134091	0.000756244	6.9758885e-06	-0.000934973	0.00057679	1.5112194e-05	-0.000666211	9.857816e-05	-9.26214e-05	0.000517399	0.00261944	0.00115622	0.000231902	-0.000611829	0.00024625	-9.87019e-05	0.000108381	-0.00112736	0.00200132	0.00182147	0.00200778	-0.000592126	-0.000700203	0.000258404	0.000809309	1.5977268e-05	-0.000305665	-0.000408822	0.000314361	-0.000744278	-0.000458652	-0.00172443	-0.000451401	0.000443691	0.00120341	0.000900161	0.0023386	-0.00141905	-0.000586964	-0.00170343	-0.000767221	-0.000877544	0.000381542	0.000941982	-0.000486448	-4.44845e-05	0.000441923	-0.000134793	-8.84467e-05	0.000549216	0.000949032	-3.00333e-05	0.00152915	-0.000276472	0.000861961	0.000107473	-0.000298324	5.9152975e-05	-6.03933e-05	0.000653524	-4.81286e-05	-2.98195e-05	-0.00097007	-0.000184353	0.00160874	-0.000294454	0.000586157	0.000108929	-0.00054134	0.00013096	-5.28613e-05	-0.000364233	0.000105621	-7.25326e-06	0.000559763	0.00023086	0.000391425	-0.00069557	-0.000226641	8.7014436e-05	0.00096729	-2.1979e-05	0.000677642	0.000670398	1.3152656e-05	0.000126545	-0.000456833	8.5593805e-05	0.000260171	-0.000696075	-0.000576018	-0.00012512	7.518762e-05	0.000258493	0.000291486	0.000373594	0.000363868	-0.000427733	6.6943256e-05	-0.00217512	2.2530981e-05	0.00101956	-0.000449576	-0.000436601	-0.00546024	-0.00154842	4.008932e-05	-0.000807378	-0.000660194	0.000202043	-0.000148005	0.000347986	0.000229633	0.000160094	-0.00147352	-8.63898e-05	0.000526703	0.000291961	0.000237675	-1.0085e-05	-0.000564072	0.0008604	0.00067987	-0.00135194	-6.15766e-05	-0.00013318	-0.00131269	0.00039987	0.00119527	0.000669934	0.000432279	0.000527661	0.000344371	-0.00167057	-0.000282827	0.000677854	0.000333733	0.000815326	-0.000435827	8.873125e-05	0.000497506	-0.00123111	7.565718e-05	0.000255006	0.000332664	8.198275e-05	0.00104516	0.00140862	-0.00016592	0.000690807	-0.000161706	0.00174463	-0.00123797	-8.38333e-05	-0.000616349	0.000917296	-0.000309101	-0.00160716	0.00011534	-0.000227735	0.000680433	0.000132471	-0.000127878	9.695642e-05	-0.00107242	-0.000932505	0.000217678	-0.00102986	-2.71857e-05	-0.00102621	7.3452626e-05	0.000449058	0.000460534	-0.000204677	0.000131627	-0.000593075	9.6530915e-05	0.001214	-0.000369463	-0.000432811	-0.00133845	-0.0008633	0.00185559	0.000474246	-0.00140213	-0.00044206	0.00106745	0.000968377	0.0002159	-0.00011046	0.00049404	0.000260998	0.000424735	0.000359182	0.000187418	0.000272147	0.000213004	-0.000241575	-1.04243e-05	0.000657298	0.000321555	0.000334217	-0.00019846	-0.000660127	0.000273966	0.00107703	-7.52774e-05	-0.000144222	0.00132481	-0.000672872	-0.00128835	-0.0012008	-0.000141088	-0.000258758	0.000960184	-0.000709085	-0.000105347	-0.000788748	0.000959552	-5.0267e-05	0.000668846	-0.000843034	-0.000329887	-9.17527e-05	-0.000755961	0.000492363	0.00129883	-0.00124012	0.000151037	-0.000480181	-1.1241e-05	-0.00112959	0.00101581	-0.000174069	-0.00039494	3.5144774e-05	0.00148495	0.000475622	0.00017752	-1.87254e-05	2.0396783e-05	0.000517857	0.000468645	0.000371899	0.000257645	-0.000359508	6.254165e-05	-0.000474944	-0.000654431	0.00159399	-0.000821663	-0.000102572	2.9612283e-05	-0.000132004	-0.000144071	0.000173111	-1.6109e-05	-0.000822585	-0.000293253	-0.00092761	-0.000252028	7.069739e-05	-0.000647908	-2.42005e-05	-8.72217e-05	-0.000498516	0.0001542	-0.000792936	0.000126575	-0.000121252	-0.000165263	0.000474907	0.000182204	-4.90825e-05	3.027153e-05	-0.000343035	-0.000359397	-9.20791e-06	-0.000731971	-0.000348766	-0.000126293	6.264717e-05	-0.000102062	-0.000440409	-0.000292861	0.000146738	2.5006093e-05	2.8465083e-05	-0.000290478	-0.00067676	-0.000684801	-0.000597747	0.000154076	0.000238806	1.6750115e-05	7.391277e-05	-5.79105e-05	-3.68886e-05	-0.000402065	-9.35462e-05	-0.000310917	3.0061054e-05	6.110723e-05	0.000138353	-0.000633459	7.503512e-05	0.000379219	-0.000172499	0.000198451	3.5115674e-05	-2.60227e-05	0.000221559	0.000912403	0.000322832	0.000583463	0.000528752	0.00122131	-0.000393374	-0.00187337	0.000675055	1.2706869e-05	-4.8104e-06	-9.71512e-05	-0.000228737	8.9964e-05	-0.000778218	-4.50798e-05	6.5169224e-05	0.000100292	-0.000132684	3.9547263e-05	0.000145264	-0.000301425	0.000271575	-0.000240877	8.5883235e-05	0.000115838	0.00075478	-0.000538325	-7.6368e-05	1.586094e-05	3.3296306e-05	0.000128437	-0.000208513	-5.14297e-05	0.000193235	1.2572758e-05	-0.00228585	-0.00197988	0.000462762	-0.000655084	-0.0017805	-0.000605518	-0.000170727	0.00156559	2.3738352e-05	0.000601015	-0.000170113	-0.000799883	-3.14506e-05	0.000203999	-0.000603642	-8.63359e-05	0.000604596	0.00159225	0.00161236	0.000117044	0.000111121	-0.00254472	-0.0019037	0.00163671	-0.000553582	0.00242882	1.9371277e-05	0.00226364	0.00102805	-5.76589e-05	-0.000118386	0.000352724	-0.00307642	0.00150869	0.000426665	0.000732961	0.000231962	0.000207968	0.000140334	-3.90501e-05	-0.000923699	0.000704506	1.9003257e-05	0.000257096	-0.00112213	9.6323114e-05	-6.96631e-05	-0.00026709	0.000587822	0.000163002	-0.000876459	-0.000331352	0.000281792	0.000906165	-1.24085e-05	0.000472655	5.8964238e-06	-0.00055834	-0.00126509	0.00256835	0.00202084	-0.000782916	-0.000524638	0.00127054	0.00070935	-0.00146233	-6.13775e-05	0.0005701	-9.88346e-05	-0.000688716	-0.000463112	-0.000796528	0.000795832	-0.000120677	-6.41363e-05	0.00168264	0.000334532	-0.000181277	0.00132278	-0.000853761	0.000560313	0.000415891	0.000127163	-0.000117533	2.6758513e-05	0.000679399	0.000136746	0.000671955	0.000284126	0.000281789	3.8504975e-05	0.00106322	0.000156092	0.000243261	-0.00138808	-0.00129888	-0.00166102	0.000528723	-0.00106202	-0.000199207	3.7008995e-05	0.000753864	-0.000146045	-0.00142838	0.000942608	-0.00156937	-0.00208886	0.000647017	0.0004777	-0.004812	0.000954384	0.000283375	-0.000412048	0.000168992	0.000768581	0.000265377	0.000869624	-0.000117826	0.000399999	0.000466765	0.00048348	0.00013733	-0.000450776	-0.000267873	4.7584865e-05	0.000340295	0.000335274	-0.000598913	0.00149541	-0.000272248	0.000572432	0.000461125	-0.000830235	0.0016647	0.000511838	0.000707605	0.00158852	-0.000420467	0.000720309	0.000332642	0.00177266	0.000766773	-0.000118346	6.691381e-05	-0.00131907	0.000307252	-0.00034613	0.00032724	0.000192188	-0.000589216	-0.00142749	-0.000941286	-0.00165633	0.000575587	0.000627082	-0.000924227	-3.06185e-06	0.000352904	2.2104978e-05	-0.000167428	0.000613986	6.2240884e-05	4.17259e-05	-0.000400766	-0.00115307	-0.000185128	-0.000496594	0.00108158	-0.00047328	0.000780698	-0.00083342	-0.000467508	-0.000415076	-0.000343199	3.9078586e-05	-0.00100683	9.5930656e-05	0.000485533	-0.00108178	-0.000285059	-0.000791087	0.000316697	-0.00018644	2.9213272e-05	-0.000161262	0.000777632	9.655486e-05	0.00159122	0.00238371	9.448859e-05	-0.00124718	5.8155445e-05	-0.000209896	-0.000625871	0.00105155	-0.000437501	-0.00028348	0.000289504	-0.00021659	9.701745e-05	-0.000327852	-0.000354909	-0.000419941	-0.000601355	0.000208765	-0.000387583	2.8352488e-05	-0.00056186	0.000185336	0.000277731	-0.000232839	-0.000359787	-0.000169862	-0.000205558	-0.000279111	-8.15515e-05	-0.000291844	-0.00022025	0.00136432	-0.000616176	0.000251857	0.000404461	3.190234e-05	0.000154593	0.000505654	-7.01189e-05	-1.58342e-07	0.00145414	-0.000352049	-1.59758e-05	-0.000164329	0.000307665	-0.00118281	0.000926901	-0.00112637	0.000537996	0.000425892	0.000802983	-0.000332141	-0.000171266	0.000756865	-0.000350798	0.000833473	-0.000299204	-0.000317068	0.000170543	0.00074193	0.000577848	0.000180672	-0.000269279	2.4514102e-05	-0.000699978	0.000436735	0.000108255	0.000840956	-0.000419261	9.862254e-05	0.000643953	-0.000261133	0.000175096	0.00068496	0.00124602	-0.000402564	0.000798779	-0.00113683	8.432101e-05	-0.000449281	-0.000161353	0.000935517	0.000474009	-4.43523e-05	-0.00106563	0.00056729	0.000139797	0.00111297	-0.00134746	0.00107083	-0.000944416	-0.000949882	-0.000270306	0.00101408	0.00286472	5.640976e-05	-0.00096701	-0.000372497	1.8079349e-05	0.000726732	0.00116989	-0.000637354	-0.000144053	0.00166333	-0.000243623	0.000640105	0.000142593	-0.000580447	-7.9053e-05	0.0024874	0.000663879	-0.000287022	-0.000110809	0.00180391	0.000667523	5.6177087e-05	-0.000392045	-0.000740994	5.8448924e-05	0.000297687	-0.000214926	0.000233201	-0.000145773	-0.000491004	-9.33915e-05	0.000838096	0.000604676	0.000844369	0.00145211	0.00048017	0.00112268	0.000697152	0.000530015	0.000718768	0.00105914	0.0010261	0.000515483	-0.00132014	0.000269999	-0.000581651	0.000483223	-0.000894515	-0.000989667	-0.00247224	0.000114819	-0.000795854	0.000110911	-0.000253479	0.00131204	0.000289729	0.00056345	-0.00267288	-9.00852e-05	0.000111144	-0.00192379	0.000560511	0.000646184	0.000820325	-0.000278517	-0.000723891	-0.000984297	0.00284231	-7.01341e-05	-0.000492313	0.00111118	0.00115173	0.00169996	0.000120187	-0.0001536	0.00126222	0.00053256	0.00100951	-0.000789183	9.126466e-05	-0.000783322	0.000679783	-0.000595572	-0.000133195	-0.000664661	3.071645e-06	-0.000552883	0.000319931	0.000424629	-0.000861408	6.317271e-05	0.000367034	-0.000382889	-0.000245865	0.000162995	-0.000194204	-0.000966316	-5.84244e-05	-0.000167363	0.000911973	-2.80443e-05	-0.000414411	-0.000621613	-0.00100779	-0.000851529	-7.48947e-05	6.206455e-05	0.00170624	-3.17512e-05	0.00149804	-0.000552932	0.0002644	0.000671208	-0.00183724	5.9267888e-05	-0.0015723	-0.000794389	-0.000364206	-5.25157e-06	-0.000205337	-0.0013573	0.000242381	-0.000246311	0.000574276	0.000373774	0.00312419	-0.000870806	0.00121546	-0.000564915	-0.000217524	0.000312758	-0.000575557	0.000291693	0.000211832	0.00032596	0.000882992	0.00177277	-0.00117872	-4.4745e-05	0.000386618	-0.000257862	-9.33281e-05	-0.000694365	-0.000748713	-0.00157369	-0.000487818	-0.000610992	-0.000853902	-0.00113941	-0.000150033	-0.000477738	-0.00141187	-0.000625361	-6.054e-05	0.000253408	9.401975e-05	-0.00150712	0.000374597	-0.00255559	-3.97259e-05	-0.000346325	-0.000148238	0.000778704	-0.000345813	0.00141117	-0.000494986	0.000766281	-0.000395786	0.000198395	0.00075639	0.000985087	0.000627971	-0.000419275	-0.000649573	-0.000201844	0.000407785	0.000327685	-0.000403874	-0.00113733	0.00080014	0.000237169	-0.000767934	-0.00032305	-0.00103188	0.000155535	0.000287892	0.000250447	-0.000942929	0.000428586	-0.000314765	-0.000431147	-0.000173867	0.000926251	-0.000481042	-0.000698627	-0.000214012	0.000475391	-0.000605565	4.4967666e-05	-0.00077022	-0.00103848	0.000503317	-0.000368115	-0.00156604	-0.000182621	0.000417902	-0.00080553	-0.00156947	0.000704291	0.000259348	-0.00226458	0.0002115	0.000519206	2.1392812e-05	-0.000866557	-0.000669436	0.000353743	-0.000614109	-0.00120674	-0.000377466	-0.000459987	4.0770947e-06	0.000918579	-0.000572819	-0.00177376	-0.000515425	0.000320092	-0.000304989	-0.000664342	0.0031927	-0.000809757	0.00101933	0.00141498	-0.000550764	0.0011411	-0.000256537	7.9736645e-07	0.000117548	0.000403127	8.8230925e-05	-0.000828847	0.0019287	-0.000542022	-7.98128e-05	-0.000855142	-0.00100509	-0.00130608	0.000903731	9.051096e-06	-0.000448693	-0.000242842	-5.64549e-05	-7.19375e-05	-0.000901239	-0.000283307	0.000143233	-0.000453599	-0.000225546	-0.000242987	-0.000601075	0.000160579	0.000839289	-0.00191735	0.000315434	-0.00155224	-0.00123219	-0.000136773	-0.00117457	-0.000310865	-0.00155858	-0.000233397	-0.00119528	0.00102258	-7.17004e-05	-0.00038677	-0.000441211	0.000398724	-9.96266e-05	0.000491318	-0.000174814	-0.000490333	0.00170093	-0.00070006	-0.000570112	-0.000405092	-0.000200597	-0.000511959	-0.000249316	0.00143721	0.000846166	0.000623041	-0.00126183	-0.000268393	-3.13218e-05	-0.00098473	-0.0018846	-0.000377331	-0.000976951	-0.000125393	9.4624775e-05	0.00113446	-0.000426437	-0.000313052	-0.000959335	-0.00046335	-0.000596215	0.000208348	0.00126068	0.000511122	0.000712558	-0.000238049	-0.000214393	0.00017266	-0.000752568	0.000938623	0.00150262	-0.000564559	-0.000703828	-5.73904e-06	-0.000396513	0.000572146	0.00116844	0.000373292	-0.00053246	-0.000160395	1.7746572e-05	0.000411246	-0.000569413	-0.000260509	-0.000194995	0.000294765	-0.00038584	0.000214122	-0.000244473	0.00158885	-0.00022852	0.00170844	-0.0003639	-0.000263161	-0.00206347	-0.000484587	0.000129751	-5.03201e-05	8.5852094e-05	-0.00081005	-0.00112567	0.000156166	-0.000620015	2.9450668e-05	-0.000129781	0.00107452	-0.000189105	-0.000486035	0.00072159	0.000457343	-3.16864e-05	0.000271813	-0.000786239	0.000284155	0.00166472	0.00217928	-0.00020331	0.000285046	-0.000217072	0.00215618	0.000189339	-0.000269834	0.000403974	-0.000134706	-0.00122466	-0.000692482	-0.000512066	-0.00097542	-2.82101e-05	0.0011749	0.0005217	-0.000209515	0.000502843	0.00152806	0.000275163	0.000360371	-0.000121009	-0.000453809	-0.000309062	-0.00159127	-0.000339998	-0.000560365	0.000607018	-8.89213e-05	-0.00029532	0.00024902	-0.000993348	0.000268777	0.00124792	8.7707005e-05	0.000136103	0.0016144	0.0012212	-0.000970819	-0.00043373	0.000995722	0.00182152	-0.000656903	-0.000551496	0.000154979	0.000951459	-0.000721844	-0.000279826	0.000698884	-0.000407804	-0.000546983	0.00201357	-0.000395126	0.00119089	-0.000117956	-0.000136395	-0.00224539	7.726406e-05	0.000532437	-0.000368994	0.000102841	-0.00066185	0.000611563	-0.000279045	0.000142532	5.0340266e-05	0.000885381	0.000132568	-0.000138863	6.0812476e-05	0.000347554	0.000106408	-0.000171537	0.000140974	-0.000104986	-0.000515938	-0.00263436	-0.000204166	0.000650243	-0.000567062	-0.00114322	-0.000298266	-0.000673455	0.000292002	0.000118789	-0.000457955	0.000640646	0.000150751	-0.000950852	-6.18827e-05	-0.000760133	-0.00036818	0.000879609	-2.09727e-05	-0.00161415	-0.000366992	-0.00164604	-0.000836339	0.000524417	0.000599442	-0.000526246	0.000447221	0.000336881	-0.00029086	1.63182e-05	-0.000622008	0.000342879	-0.00138301	2.882903e-05	-0.00016106	-0.000277934	0.000507239	-0.000350501	-0.000273364	-0.000486125	0.000460133	0.000781042	0.000652291	0.00234771	0.000183572	-0.000852476	0.00110862	0.00190593	0.000814503	-0.000249425	3.0006613e-05	0.000164908	0.00167356	0.000410799	-0.000858922	-0.00193559	0.00123389	0.000260727	-0.00105854	-0.000294373	0.000651186	0.000355502	-0.000246766	-0.00209267	-0.00168148	4.589079e-05	-0.000932099	0.000217445	-0.00128316	0.000354814	0.00115648	0.00136729	-0.000170538	-0.000249713	-0.000841007	-0.00070857	0.000318452	0.000477055	0.00104569	-0.000427874	0.000596977	-0.000204383	-0.00084414	-0.000102479	-7.33799e-05	0.000621247	0.0020473	0.00108467	0.00178603	0.000365663	0.000249373	0.000352106	-0.00159008	0.000490761	-0.00119262	-0.00061546	-0.000872857	-0.0002501	0.000148163	-0.00121746	2.4460471e-06	0.000549294	0.000737386	0.000509049	0.000176988	-0.000616874	-0.000576243	-5.89353e-05	0.000111726	0.000502673	-0.000161402	7.7303666e-05	0.000141987	-0.000748577	-0.0013161	0.000917744	0.00112617	-0.000564809	-0.000797107	-0.00218993	-0.000289888	-0.000104534	0.000236903	-6.47384e-05	-0.00171688	-7.9457e-05	-0.000118343	-0.000322327	-0.000209103	0.00231964	-0.00026788	-0.00304924	0.000664439	-7.63115e-05	0.000409005	-0.000122115	8.254535e-05	0.000746771	8.150148e-05	-0.0025354	0.000110408	-0.000800139	0.000436505	-0.00152373	0.00116318	-9.70699e-05	-0.000178106	3.8406466e-05	0.000661646	-0.000573262	2.4374922e-05	-0.000320288	0.000620805	-0.000262574	0.000290639	0.000191845	0.00066239	0.000400997	0.000339989	-8.90358e-05	0.000658962	0.00125354	0.00151531	0.000764519	0.000807178	-0.000636809	0.000354434	0.00128957	0.000451616	0.00135435	-0.000254837	0.000147994	-0.000757776	0.000222457	-0.000166234	-0.000204337	0.00108367	0.000898407	0.000955261	0.00232104	-0.00138643	0.00175904	0.000238543	-0.00100164	0.000493409	0.000482685	-0.000831234	-0.000233282	-0.000404482	0.00014332	-0.00037447	0.000665849	0.000992387	-0.000968132	-0.000588231	0.000210014	-2.04848e-05	-0.000150124	0.000108561	6.1249535e-05	0.000837798	0.000337982	8.2242586e-05	-0.000334105	0.00129499	0.000261756	0.000512871	-8.9204e-05	0.000624741	0.000612234	-0.000896479	-0.00268288	-0.00162731	-1.95875e-05	0.00116721	0.000296556	-0.00182486	-0.000360896	-5.59576e-05	-0.00149004	0.000367034	-1.45617e-05	0.000441538	0.000572822	0.000863018	0.000637127	-0.000162446	-0.000592589	0.0016788	0.000897944	-0.000236292	-0.00020743	-0.000531394	-4.36341e-05	0.000866146	0.000774158	-0.00247692	-6.46024e-05	-0.000899046	0.000786816	0.000246198	0.000387996	0.000472824	0.000486924	-2.24412e-05	0.000473254	5.6127818e-05	-0.000527051	-0.000417762	-0.000558633	-0.000579644	-0.00112455	-0.00134053	0.00169943	-0.000227405	-0.000603908	0.000322039	-0.000584744	-4.76506e-05	0.00254273	-0.00158646	-0.000170978	0.000758137	-3.44385e-05	6.4580556e-05	-0.000494932	0.000857549	-0.000527247	0.000524246	-0.000467241	-0.00107401	-0.000226065	0.00107811	-0.000380007	2.2938906e-05	0.00105085	0.00133418	0.000425476	-0.000368521	-0.000333868	0.000623644	-0.000908158	-0.000468808	-0.000600453	-3.50377e-05	8.002506e-05	0.000612921	-0.00206609	-3.19135e-06	9.925138e-06	-0.000505461	0.000204926	-0.00124703	-0.000359801	-0.00054025	-0.00064687	-0.00169971	-0.00334287	-0.000280776	-0.00041371	0.000279734	0.000252785	-0.00048492	0.00126151	0.00410596	0.00289931	-0.000302837	-0.000370387	0.0010298	0.00016111	-0.00107002	2.9647652e-05	-0.000671164	9.295441e-05	-0.00128651	-0.00072414	0.00115706	-0.00109789	0.00106913	-1.05426e-05	0.000180539	-0.000601255	0.000752166	-0.000533281	-0.000452453	-0.000787432	-0.000155395	-0.000603325	-0.000139574	0.000402062	0.000465095	0.000199676	0.000176044	0.000513781	0.000360297	0.00204175	-0.00107364	-0.000339485	-0.00116244	0.000311433	-0.000387478	0.000139744	0.000271944	-0.00118724	-0.00013192	-0.00150195	0.000961874	0.00112435	2.2372187e-06	0.000838336	-0.000120572	-4.15309e-05	-0.000600643	0.00047332	-0.000701174	0.00133613	-4.43035e-05	-0.0010575	-0.000537994	-0.000568615	-0.00130766	-0.00136234	-0.00130813	-0.000144817	-0.000289537	-5.45879e-05	-0.000482411	-0.000419708	0.000290049	-0.000436214	0.000294053	-0.00014352	0.000561871	-0.000320626	-0.000260095	-0.000211389	-0.000360801	0.000106039	0.000944389	0.000185397	0.000845635	0.00107112	-0.000797082	-0.000250985	5.6234767e-05	0.000765407	0.000316648	0.00156806	0.00088708	-0.00060869	-0.00155431	-0.000405782	0.000130521	0.000113628	0.00180904	-0.000120013	-0.000245269	-1.40126e-05	0.000412737	-0.000524763	-0.000369835	-0.000212293	-0.000832471	-0.000308934	-8.98623e-05	-0.000322336	-0.000114142	0.000887357	-0.000285567	0.000116007	7.101633e-05	-0.000105382	-0.000392279	0.000585765	0.00061997	0.000915727	-0.00227417	-0.000449176	0.000593621	-0.000351988	-9.71458e-05	-0.000242878	-0.000186409	7.937828e-05	1.3903032e-05	-9.65717e-05	0.000303618	3.7169288e-05	-0.000713926	7.952612e-05	0.000291839	0.000543902	0.000302424	0.000429247	1.7934528e-05	-0.000472765	0.000128192	0.0021021	0.000129374	-0.000720342	-0.000352752	0.000646339	0.000362418	0.0011025	-0.000199837	-0.00153604	-0.000328089	0.000290817	0.000871654	-0.000543389	-0.00154161	0.000130746	-0.000190535	0.00167684	0.000266795	-0.00142421	-0.00281426	-0.000997122	-7.83379e-05	0.000749162	-5.2097e-06	0.000393509	0.000216288	0.00077124	0.00145309	0.00195658	-0.000418438	-0.000168146	0.00273828	0.000384583	-0.000776787	-0.00175581	0.000145012	-0.000141834	0.000152866	-0.000554066	-0.000407019	0.00137753	-0.00115619	0.000153679	0.000931346	-0.00222231	0.000143564	0.000311765	-0.00107567	-0.000198147	0.00033125	0.000835254	0.00180829	0.00058972	-0.000384946	0.000681874	-0.000363925	0.00126952	-0.000245148	0.000739844	-0.000853705	-0.00117828	-0.000812424	-0.000680684	-8.74002e-05	-0.0002775	0.000270001	0.000787206	-0.000389976	0.000796365	0.000674237	0.000496063	0.000584425	-3.15758e-05	-0.000859439	-0.00248905	-0.00166567	-0.00145236	-0.00017464	0.000105083	0.00031101	0.000234225	0.000188931	-0.000671504	0.000516376	-0.000790017	0.00084601	-0.000226578	-0.000593126	-0.000421433	0.000108468	-0.000674496	0.000398691	0.00035838	-0.00157417	-0.00131422	-0.000482746	0.000359971	-0.00173183	-0.000398771	0.000234439	0.00061998	0.000851181	0.00065643	-0.000255288	-0.000849584	0.00101737	0.000209207	-0.000305927	-0.000789507	-0.00148876	-0.00113385	-0.00018704	-9.74969e-05	-0.000563781	-0.000144257	-0.00181905	-0.000619305	-0.000166157	0.000710444	-0.000203925	-0.000590677	-0.00152908	0.000373847	-8.46961e-05	0.000766119	-0.000382695	0.00100122	0.000682759	0.000234274	3.6732414e-05	-0.000674866	-0.000529498	-0.000440194	0.000136328	0.000529082	-0.000830355	-0.000187757	0.000814495	0.000931592	0.00156904	-0.00134431	0.000462892	-0.00052274	0.00025374	0.00121612	-0.000174012	-0.000229571	-0.00043604	-2.79591e-05	0.00122746	0.000284692	0.000495848	-7.14433e-05	-0.000953667	0.000622494	-0.0018021	-0.00137304	-0.00028469	0.000313974	-0.000860401	-0.000629957	-0.000206286	-0.000582507	0.000839053	-0.000396348	-0.000157846	-0.000237298	2.9156092e-05	0.000352847	0.000761479	-0.000240655	0.000347316	-0.0012402	-0.00247233	0.00108486	-0.000197691	7.779879e-06	-0.000114588	0.000195202	0.000881842	0.000453297	0.000734846	-0.000741	-0.000776321	-9.85643e-05	-0.000113313	-0.000625867	0.000359509	0.00102504	-8.68744e-05	-0.000334313	0.000850374	0.00017946	0.000732668	0.000502713	0.000305014	0.000323663	-0.000121936	0.000106923	-0.00122962	9.332597e-05	0.00105686	0.000817177	-0.00157512	0.000630815	-0.00209098	-2.98436e-05	-0.000694094	-0.000152316	-0.000101186	0.000483616	-0.00053662	0.000815806	0.00201886	0.00127453	-0.00018053	0.00132327	-0.000157911	0.00150867	-9.26343e-05	-0.000976867	-0.00152085	0.00146869	7.788734e-05	0.000757845	0.000256325	0.00010262	0.000296595	0.000277375	7.9817e-05	-0.000233901	2.968101e-06	0.000160561	0.000287025	0.000319277	0.00125672	-0.000386973	0.000456809	0.000671039	0.0013134	0.000705754	4.727454e-07	-0.00153162	-0.000656109	0.00160397	-0.00049788	-0.000325005	-0.00170721	-0.00142405	-0.000692993	-7.75484e-05	-0.000363638	-0.000330679	3.927863e-05	-0.000737091	-0.000519848	-0.000569	-0.000452288	-0.000745093	-0.00208315	-0.00114318	0.000262887	0.00105826	0.000686807	4.854416e-05	0.00132176	-0.000253945	-0.000659196	0.000556863	0.00131114	6.847387e-05	-0.00156343	0.000762002	-0.000410319	-0.000392976	-0.000273704	-0.000404056	0.000891674	-5.92974e-05	9.60279e-05	0.000325246	-0.000500792	-0.000629404	-0.000168565	-0.000998222	9.744747e-06	-8.84669e-05	0.000100144	-0.000317445	0.00176681	0.00129381	-0.00111347	0.000758911	-0.000113176	0.0012602	9.7135955e-05	-0.000674385	-0.00108736	-0.000537384	-7.72655e-05	-4.73104e-05	0.000634533	-0.000300878	0.000438482	-0.000311072	-3.95562e-05	0.00136293	-0.000596731	-0.000649602	-0.000178618	0.000424276	-0.000500846	-0.000180961	-5.17298e-05	4.715415e-05	-0.00101721	-1.29505e-05	-0.000554546	0.00098498	-0.000872887	0.000287124	0.000904287	-0.000297745	-0.000143092	7.2442934e-05	-0.000977255	0.000711925	-0.000436912	0.000483699	0.000578253	0.000928342	0.00267662	0.000537328	0.00183789	-0.000451225	-0.000790821	-0.000184346	0.00117512	-1.20152e-05	0.000290607	0.000904026	0.00215024	0.000304708	2.9543067e-05	-0.00137223	0.000176836	2.4588178e-05	-3.32596e-05	0.000294134	-0.00144141	0.0010728	0.000643392	0.000786743	-0.000247387	-0.00107134	0.00129672	0.000455245	-1.15917e-05	-0.000202536	0.00105953	-0.000382252	3.9921553e-05	-0.000598849	0.00042019	-0.00239637	8.504939e-05	-0.000176407	4.7863763e-05	-0.000422861	-0.000741517	-0.000132601	-0.000268155	0.000127477	3.2806995e-05	-0.000274028	-0.000957554	-0.000233456	-0.00146874	-0.000517764	-0.000331852	5.4889628e-05	-0.000683169	0.000209124	-0.00234064	-0.000489095	0.00130716	0.00014474	0.00232978	0.000482823	-0.000495575	0.00109485	0.000579203	-0.00103739	4.6590303e-05	-0.00119298	-0.000293998	-0.000786454	-0.000875434	-0.0007555	0.00068031	-0.000877872	-0.000542494	0.00129575	0.000509875	0.00122089	0.000605189	0.000118064	0.000310298	0.00201658	-0.000102502	0.000935306	-0.00218343	0.000898362	0.000363433	8.616893e-05	0.000111509	0.00280178	0.000290336	-0.00308018	0.00231213	0.000416281	-0.00197338	0.000243484	-0.00146054	0.000854045	-0.00178113	-0.000349553	-0.000511881	-0.000213682	0.00135698	-0.000449738	-0.00161668	0.000781507	0.00102592	-0.000963512	2.0072806e-05	-0.000418621	4.096822e-06	2.9956585e-05	0.000265112	-0.000586692	0.00122124	-0.000319338	0.00266726	-0.000280247	-0.00180934	-0.000118164	0.000686402	-0.000163737	0.000202771	0.000459323	0.00118608	-0.00050992	0.00094281	0.00030794	0.000929598	-1.31312e-05	0.00111109	1.9616806e-05	-0.000792367	-0.000339346	5.00855e-05	7.395737e-05	-0.000179896	-0.000137534	-0.000222181	-0.000780787	0.00142529	0.000520093	-0.000214167	0.00100992	0.000798108	0.000412754	-0.00108992	0.000196511	0.000325805	0.000769285	0.000666125	0.000744513	0.000712862	0.00082165	4.9196267e-05	3.3810735e-05	-0.000624163	-0.000297633	0.000137203	0.000101683	0.000943911	0.00141902	0.000768955	-0.000320571	-0.000492393	1.4601157e-05	0.000643777	-0.00146828	0.00124771	-0.000457063	0.000147291	-0.000400006	0.00254179	0.00108741	0.00130707	-0.00031678	0.000233574	0.000203108	-0.000681599	0.000343603	0.000409543	-0.00116358	0.000912472	0.000115889	-6.73528e-05	-0.000816846	-0.000268201	0.000182155	7.075095e-05	4.735508e-05	-2.49647e-05	0.000481418	0.000911152	0.00045484	-0.00180674	-0.00141047	5.4530094e-05	0.00126346	0.000313676	-0.000419678	-0.000224239	0.000261356	-0.000682124	-0.000322196	-0.000291625	0.00012198	0.00080739	-0.000779277	-0.000228541	-0.000646455	-0.000557238	-0.00171623	0.00206191	-0.000348373	0.000589587	-0.000537275	0.000294906	0.000398743	0.000234819	0.000611554	0.00131983	-4.29142e-05	-0.000369874	-0.000307106	-8.4751e-05	-0.00140352	-0.000338576	-0.000306767	-0.000542767	-0.000208984	-0.00121127	0.00143108	0.000366485	0.00018182	0.00101998	-0.00152591	-0.000840342	0.000826459	-0.000310834	6.0711012e-05	-0.00023701	0.000758837	-0.00030272	0.000285633	0.000534252	0.000868309	-0.000581554	-0.000889766	-0.000426462	0.000456637	-0.000537916	-0.000605641	0.000386764	0.00031654	0.000613604	-0.00156281	-0.000100519	-0.0012747	0.000405682	0.000130635	0.000627547	0.00119604	-0.000650453	0.000127656	8.988932e-05	-3.30476e-05	0.000684737	-0.00163375	-0.00106181	-0.00129773	0.000388391	-0.000559405	0.000125971	-0.000163365	2.3239738e-05	-0.000182148	-0.000752501	6.655673e-05	0.00104151	-7.19313e-05	-0.00105896	-0.000106218	-0.000332134	-0.00113377	5.3270058e-05	0.000880339	0.00052549	9.6566306e-05	-0.000748501	9.946256e-05	-0.000454964	0.000718623	-0.000158386	0.00134632	-0.000276326	-0.000299432	0.00151928	-0.00075386	0.000416972	8.3122315e-05	-0.000115813	9.121286e-05	-0.000577819	-0.00042581	0.000303964	0.000300949	-0.000722518	0.000856963	0.000262529	0.000915671	-0.000572007	0.000171179	-0.000209341	0.00111683	-0.000389612	-0.000314786	-4.24882e-05	-0.00060517	0.000786713	0.00210947	-0.000463234	-0.000175986	0.000185906	-0.000818659	0.000466277	-0.000426123	0.000767515	-0.000194083	-0.000275332	-0.000221975	0.000608949	0.000152214	-0.000584272	0.000671633	1.7034872e-05	-0.00180791	0.000571843	-7.48114e-05	0.000583415	0.000922406	-0.000198518	0.000579268	-0.000954599	-0.000517533	-0.00034941	-0.00133511	0.00178471	0.000821489	-0.000391875	-0.00034676	-0.000471397	-0.00109189	0.000542699	-0.00192871	0.00283318	0.00148621	0.000915307	-0.000948616	-0.000396202	0.000249302	-0.00123059	-0.000268668	-0.000113866	-0.0010597	0.00187649	0.000699861	0.000174444	-0.000599632	0.00010223	-0.000131561	0.00046318	-0.000518895	0.00283829	0.000405698	-0.000264597	-0.000203734	-9.09035e-05	-0.000260729	-0.00024824	-0.000543973	0.000493159	-0.000772736	0.00032476	-0.000711464	-0.000493956	0.000329308	-7.09465e-05	-0.000283937	0.000515044	-1.50463e-05	-0.000215366	0.000410143	0.000371754	-8.01839e-05	0.00116208	0.00076079	-0.000369066	-1.0189e-05	0.000674936	-0.000469535	0.000474084	-0.000911628	0.000127197	0.000376612	0.000382236	0.000514138	-0.000282565	-0.00067104	-0.000550519	0.000143812	0.00169835	-0.000302618	1.3114906e-05	-0.000575333	-0.000256431	0.000207007	0.000504522	-0.000470589	-0.0011614	0.000243792	-0.000495587	0.000621961	-0.000179439	-0.000505197	0.000363819	0.000808027	-6.37455e-05	0.000814522	0.00184035	-0.000112831	-1.33257e-05	-0.000334403	-0.000236642	-0.00024872	0.000259962	-0.00058108	0.000443225	0.00140201	0.000750797	-0.000381533	8.571903e-05	0.000119078	-0.00115926	-0.000509158	-0.000542078	0.000813504	0.000176008	-0.000913279	-0.000413515	-0.00092079	4.287142e-05	0.000303517	-0.000210048	0.000308266	-0.00118983	0.00150789	-0.00126226	-0.000951236	-0.000171058	0.00102406	0.000128669	0.000251855	-0.000386594	-0.000863564	0.00119513	0.000109738	-0.000232086	-0.000695072	-0.000112947	-0.000346888	-0.00023842	0.00192794	0.00142098	0.000673254	0.000703389	0.000670636	0.000500436	-0.000261912	7.3683186e-05	-2.63609e-05	0.00011911	-0.000337965	-0.00070409	0.000323504	0.000772737	5.5997505e-05	0.000196418	0.000280214	-0.000133583	0.000660647	0.00133307	0.000363856	0.000854704	0.000190731	0.000445561	0.00011394	-0.000409145	0.000449024	8.322161e-05	-0.000189442	-0.000486581	0.00093938	0.000989015	0.000243699	-0.000157044	0.000139511	-5.01953e-05	-0.000982336	0.000676887	-8.3139e-05	-0.00119436	0.00333647	0.00120655	-0.000179055	-0.000407982	-0.00036827	-0.000177163	2.197608e-05	0.000826555	-0.000127266	-0.00121745	0.00142028	7.037619e-05	8.355209e-05	-0.00064999	0.000205395	-0.000183598	-4.81763e-05	-0.000527359	-0.000472843	-0.000820928	-0.000104542	-0.000935037	0.00154718	2.046408e-05	-0.00043618	-0.000214674	0.00057046	0.000983245	0.000109366	-0.000456276	0.000504683	-0.000274568	0.00063637	0.000731604	-0.00116049	-0.000976135	0.000997944	0.0003369	0.00129487	0.000146079	0.0010491	-8.38126e-05	0.00105099	-0.000437074	0.00074589	-0.000129428	0.000141852	0.000707165	0.000381222	-0.000318708	0.000201859	-0.000156875	0.000793697	0.000191196	0.000243202	0.000166984	-0.000745104	0.000812812	0.00038732	-0.000337704	0.00151863	-6.14343e-05	0.00123194	0.000221294	0.000143879	-0.000117551	-0.000302134	0.000117702	-0.000285027	0.000546149	0.000698491	0.000101335	-0.000818429	0.000226556	0.000653447	0.000138284	-0.000147635	0.000301412	7.97839e-07	0.000686253	-0.000457653	0.000376633	-2.47463e-05	-0.000292858	-0.000350682	0.00020505	0.000528105	-2.38556e-05	9.696201e-05	0.000713218	-9.55357e-06	-5.54348e-05	-0.000369754	-9.7765e-06	0.000157159	-0.000524345	-8.1311e-05	-0.000580878	0.000494803	-0.00108584	-0.00108304	0.000375027	-0.000944433	0.000273222	-7.9259e-05	-0.000619976	-0.0011966	-0.000450514	-0.00104655	-0.00156986	0.000236361	0.000629267	-0.000751635	-0.00175321	-0.000224909	0.000221259	0.000262508	-5.24478e-05	-0.000199621	-8.49262e-05	-0.000161839	0.000253775	0.0014482	-9.62891e-05	-0.000351843	-0.000695096	-0.00045084	-8.94891e-05	0.0023914	0.000200713	3.760102e-06	-0.0021646	5.603262e-05	-0.00149987	-0.00281248	-0.000857086	-0.00230947	0.000114634	0.00061656	-0.002234	0.000258036	-0.00192927	-0.000743057	-0.000729044	-0.00121946	-0.00162847	-0.00189133	6.361505e-06	0.00017715	-0.000445514	0.000360757	-0.000105923	-0.000119027	0.00063721	-8.07704e-05	7.87476e-06	0.000509089	0.000404649	0.000200122	-0.00127362	-0.00167302	8.364659e-05	-0.000115605	0.000187969	0.000495071	-0.000792058	-0.00116017	-0.00102319	0.000357711	-1.36342e-05	0.000468795	-0.00013254	-4.4791e-05	-0.002935	0.000260527	0.000583061	0.000486678	0.000107521	-1.20872e-05	0.00081413	0.000712852	-0.00158455	0.000275075	-7.40615e-05	-0.000828728	-0.000476247	-0.000754269	0.000514806	-0.000115545	-0.000725086	0.0012043	0.000257011	0.000687914	-0.000453756	-0.000489856	0.000409443	0.000181986	0.000103318	0.00106922	-0.000143514	-0.000319831	8.605049e-05	0.00146776	0.000167832	-0.0019535	-0.000560749	0.00038512	0.000551362	0.000361496	0.00202679	-4.77994e-05	-0.00107344	0.000803152	-0.000315598	0.000311951	-0.000662466	-0.000820946	-3.38967e-05	-0.00104263	-0.000357072	-0.000461359	-0.000381766	-3.98181e-06	-0.000320505	-0.000997134	-0.000164325	-0.00010582	-0.000576175	-6.40573e-05	0.000199176	0.000687897	0.001136	0.000693948	0.000852677	1.0965196e-05	-5.47619e-05	0.00111431	0.00083602	0.00115288	-8.9765e-05	0.000123862	-0.000473132	0.00023818	0.00254241	0.000505181	-7.74318e-06	-0.000937535	0.000852733	0.000651837	0.000160631	-0.00044285	-0.00197615	-0.000250714	0.00102222	-0.000445916	-3.20766e-05	-0.000307202	-0.00165789	0.000546822	0.0011544	-0.000197835	0.000767509	0.00150827	-0.000448017	-0.000561519	0.000175918	-3.34309e-05	-0.000163459	3.837975e-05	0.000342068	-0.000459816	-0.000136283	0.000367287	0.00107428	0.000530299	-0.000164394	-0.000673364	0.000570561	0.000641465	0.000240938	0.000744933	4.574448e-05	-0.000297638	-9.39664e-05	-0.000140059	0.00120432	0.000499083	0.000313555	-0.000632838	-0.000660851	0.000981737	1.831262e-05	-7.3146e-05	0.000170679	-7.9444e-05	-0.00114663	-0.000463967	-0.000436777	0.000350797	0.000258267	-0.000425073	0.00161746	-0.000368016	0.00136401	-0.000204464	-0.00179287	0.000730778	0.000590506	-0.000953665	3.608648e-05	2.834368e-05	-0.00188069	0.000772836	-0.00101647	-0.000299871	0.000283424	-0.000135572	-0.00140366	-4.10106e-05	9.4731804e-05	-0.000302637	-0.000596904	0.000518477	0.00105609	-0.000262261	0.00079955	-0.000735428	0.000695164	5.3779204e-05	-0.000491485	-0.00140583	-0.00198367	0.00102472	0.00111626	2.9135692e-05	0.000329258	-0.000520356	3.772202e-05	0.00279777	-0.000121885	0.000111849	-0.000407491	-0.000131221	-0.000244171	5.440823e-05	-0.00071869	-0.000328185	0.0024981	-0.000964173	-0.000378972	0.000335375	1.0468443e-05	1.8376659e-05	0.000989377	-0.00172878	0.000543005	0.00132742	-0.000311846	-0.000350907	-0.000411425	1.33125595e-05	-0.000975038	-0.000708066	0.00015337	-0.000850183	0.00144958	-0.000738225	0.000657116	-0.000742852	-0.00150348	-0.000330612	0.00137766	0.000247891	-6.11954e-05	-0.000485847	0.000363166	0.001438	-0.000235283	-0.00111769	-3.74249e-05	-0.000378627	-0.000634755	0.000692275	-0.000734745	0.00139376	0.000282534	-0.000334234	0.000859683	0.000253415	-2.81937e-05	0.000126029	-0.000210608	0.000324317	-0.00104967	-0.000566024	-0.000780762	-0.00148754	-0.000159273	-0.000417599	0.000697806	-0.000125707	-0.000213264	0.0008584	0.000942504	-0.00042563	0.000216873	-0.000776038	-0.000738092	-0.000669177	0.000104252	-0.00042838	0.000817449	0.00122533	-0.000839544	7.87825e-05	-0.000213405	-0.000890976	0.000947478	0.000471812	-0.000103795	-0.000376342	0.000251791	-0.000699029	0.000752247	0.00059018	-0.000180071	-0.000251284	0.000225117	4.990827e-05	0.000315214	-0.000609368	-0.000759646	0.000943908	0.00033134	-0.00164066	-0.000405954	-0.00129946	-0.00116087	-3.91043e-05	-0.00052823	1.9733712e-05	0.00012892	0.000149706	-0.000140737	-0.00107065	5.2799463e-05	-7.85693e-05	-5.15571e-06	9.0546955e-06	-0.0015509	-0.000110348	0.00132752	-0.000403262	0.0012481	1.0850938e-05	0.0003405	0.00210449	-4.22145e-05	-5.78222e-06	0.000357801	-0.000475885	0.00015365	-0.000827806	-0.000744876	-0.000397352	0.00142296	-0.00157741	-0.000345896	-0.00100445	-0.000970266	0.000857158	-0.00159597	0.000998471	-0.00127444	0.000211741	-0.000435569	0.000416824	-0.000863162	-0.000581884	-0.00179894	0.000297831	0.000653301	-0.00108596	0.000473463	0.00183511	-0.000710184	0.00180823	0.00111217	0.00210823	0.000183857	0.000779738	-0.000401559	0.00121347	-0.000548737	0.00121472	-0.000243564	0.00105697	0.000485984	-0.00119681	-0.000311067	0.000377494	6.4329295e-05	0.000179258	8.655945e-05	-0.000189797	-0.00048988	0.000434414	0.000170951	3.0963212e-05	-0.00101374	-0.000597443	-0.000538715	0.000717641	-0.00123932	-0.00123365	-0.000389708	-8.63649e-05	0.000728567	0.000993528	0.000594293	0.000931566	0.000376849	-0.000663989	-0.000680456	0.000247077	0.000108615	0.000997817	-0.00101512	-0.000280307	0.00061237	-6.70508e-05	-0.000863712	-0.000169095	5.0775536e-05	0.000832476	8.099627e-05	0.000675364	0.000533406	-0.000503846	-2.03984e-05	-0.000416205	-0.000831398	7.673122e-05	-0.000258198	-0.000916865	-0.000404477	-0.000487151	-0.000108956	-0.000242593	-0.00121705	-0.000366449	0.00223732	0.000208702	-0.00183169	-0.000509317	-0.000124388	-0.000788281	-0.000462265	0.00053882	0.00016633	-0.000507636	0.000210246	-0.000594519	0.00121764	0.000452847	5.390796e-05	-0.000556804	-0.00189786	-0.000254466	0.000442617	4.0087652e-06	0.000941921	-6.20937e-05	0.000113774	-0.000218298	-0.000914978	-0.000233502	-0.000226976	0.000271874	-0.000374799	0.000808396	-6.18504e-05	-0.000746394	0.000109362	-5.17504e-05	-6.65977e-05	0.000924984	-0.000291069	-7.56666e-05	0.000474548	-0.000993663	-3.15963e-05	-0.00118273	0.000231053	0.00167631	-1.37117e-05	-0.00039939	-0.000523235	0.000337746	-0.000325751	0.00045166	-0.000109226	-0.00182335	0.0002903	0.000184768	-0.00126383	-0.00045275	-0.000380673	-4.96609e-06	0.000615442	-0.000361752	-0.00148566	-0.000137373	-0.00118109	0.000575047	0.000818197	0.00101343	0.000430001	0.000523622	0.000434733	0.000495508	0.000578477	-0.000902968	-6.63782e-05	0.000471447	0.000230222	0.00113709	-0.000782791	-0.000842243	-0.000173511	-0.00399579	0.00152289	0.000274898	-0.00189595	-0.000305536	-0.000339253	-0.000114016	0.000262697	-0.000126183	-0.00045458	-0.000259279	-0.000604808	0.0011719	8.5740185e-06	-5.49651e-05	-4.91005e-05	0.000216127	-0.000715589	-0.000176748	0.000366525	-0.000500169	0.000715978	-0.000480232	0.000110311	0.000440219	5.5442208e-05	-0.00119395	-0.00146502	-0.000505658	-9.56239e-05	0.00296785	0.000170927	0.000215834	0.000179306	-0.000982052	-0.000781787	-0.000785007	0.0008945	-0.000672127	-0.000867078	-0.00032825	0.000240307	0.000562746	0.000597578	0.000176071	1.11585005e-05	9.003217e-05	0.00269264	0.000791407	0.000665269	0.000782166	-0.00043196	0.000717634	4.9880997e-05	0.000211476	0.00158481	3.0119532e-05	6.1943894e-05	0.0011989	-0.000518292	-9.78018e-05	-0.000137171	0.000591514	0.000524714	0.00140681	-2.73628e-05	-0.00030115	-0.00145109	2.0876145e-05	0.000281533	0.000910125	-0.000531601	0.000858539	0.000354523	-0.000340895	-0.000499526	-0.000761807	-0.000332071	7.9110134e-05	-7.17907e-05	0.000178383	-0.000717131	-0.000148747	-0.000217314	0.000433138	-0.0016626	-0.000417427	0.000817676	-0.000448528	-0.000155686	0.0015112	0.000443068	-0.00127715	-0.00279178	-7.06481e-05	-0.000104612	0.000356798	0.00115945	0.000257832	0.000551839	0.00022664	0.000263539	-0.000893158	-0.000775317	-0.000918362	-2.65072e-05	-0.000301791	-0.000914506	0.000370666	0.000675406	-0.001452	0.000363788	0.000908237	-0.000137256	0.000101848	0.000638497	-0.000647205	-0.000110386	0.000509954	-0.000546824	3.322959e-06	-0.000224172	0.000824682	0.000182382	0.000192204	0.000269059	0.000219075	-0.00040488	3.639214e-05	-0.000889093	1.567673e-05	-0.000227325	-0.00111059	0.000147747	-0.00113075	0.00054134	0.000338942	0.000220069	-0.000321175	9.851267e-05	-0.00183464	-0.000661664	0.000593363	0.000478543	0.00174041	0.000357006	0.000722765	0.000249627	0.000556439	-0.000534704	-0.000555556	0.00115701	-0.00037846	0.00154377	0.00121178	-0.000710566	0.00142932	8.97666e-05	-0.000808797	-7.51685e-06	0.000538648	-0.000121403	0.000301518	0.000195071	-0.000519633	-0.000409245	7.1131515e-05	-0.00042051	-0.00101488	0.00156181	-0.000739539	0.00158189	-0.000140752	-0.000848498	-0.000477551	0.000797628	-0.000985664	0.00105752	0.000363652	-0.000279361	0.000443997	0.000323577	0.000432152	0.000125621	-0.000393209	0.000130526	0.000418737	-3.76237e-05	8.078494e-05	0.0001392	-0.00030619	0.0011882	0.0011755	0.000172566	0.000364042	-0.000290725	0.000128037	0.000653396	0.000314038	3.8039336e-05	6.867069e-05	0.000110594	-0.000773481	-6.90211e-05	-0.000902838	3.7452115e-05	2.9881045e-05	-0.000293611	-0.00109593	7.627236e-05	0.00052532	-1.65656e-05	0.000564224	-0.000226028	-0.00263918	-0.00135664	-6.99422e-05	-0.00101549	-0.000384362	0.00102013	0.000845047	-0.00031553	0.000252846	0.000107429	-0.000729436	-0.000423364	0.000104265	-0.000450916	0.00117997	-8.58193e-05	0.000406481	0.00135734	0.000683307	0.00097147	0.00089935	0.000301834	0.000443888	-8.74833e-05	-7.03307e-05	-0.000723002	-0.000152608	-0.000519602	-0.000274192	-0.000258596	0.000692677	6.427697e-05	0.000890255	0.00127624	-0.000468226	5.865851e-05	-7.54025e-05	9.552327e-05	5.2820902e-05	-0.000795422	-0.000126464	0.00046894	-0.00108845	-0.000273803	0.00151477	5.8234356e-05	-0.00137082	0.000644128	0.0012503	-0.000353583	0.000780421	8.680634e-05	0.00100411	-0.00117896	0.000439486	0.000629139	0.000511041	-0.000975643	0.000438453	0.000358511	0.000570238	0.00237914	0.000765557	5.7202906e-05	-0.000150128	-0.000115267	-6.87303e-05	-0.000475016	5.251641e-05	0.000691893	0.000749386	-0.000630604	0.000423538	0.000245891	0.000199984	0.000703449	0.000376836	0.000384645	0.000339801	0.000736507	0.000805869	0.000838254	0.000751502	-9.92177e-05	-0.000546688	0.000112373	0.0014759	0.000677397	-0.000827187	0.000979143	-0.000805728	-0.000419573	-0.000578611	-0.000373824	-9.95679e-05	-1.99989e-05	0.000247294	0.000587542	-0.000455463	0.000311193	7.602945e-05	0.000959425	0.00086606	-0.00103171	0.00054138	2.9264758e-05	-0.000538838	-0.000350281	-0.000878002	0.00128298	-0.00119534	0.000761221	-0.000182784	0.000600825	4.647683e-05	-0.000239685	-3.0909e-05	-3.04549e-05	0.000587737	0.000162892	0.000396811	-0.000287092	0.000263749	-1.81614e-05	-0.000355746	-0.000444157	-0.000837563	-1.06504e-05	-0.00120898	0.00186038	0.000139625	-0.000243323	0.000340789	-0.000425789	-0.000944958	-0.00158752	-0.000181611	-0.00036018	2.4256566e-05	0.00159934	-0.000514883	-0.000227065	-0.000146705	0.000321092	0.000280448	0.000970645	-0.000675707	0.000543359	0.000515165	-0.000111339	-0.000363175	0.000155201	0.000177891	0.000109541	-0.000632186	0.000197033	0.00030324	0.000737082	0.000177478	0.000422977	7.3252006e-05	0.000223066	0.000309412	0.00151116	-0.000420939	0.000395318	0.000178832	0.000405292	-0.000520169	0.000886393	-0.00106588	-0.00013263	-0.000176098	-0.000801381	-0.000333035	-0.000931899	0.000285851	-0.000552166	-0.000250057	-7.03553e-05	-0.000412032	-0.00024836	-0.00153334	-0.00269425	-0.00134929	-0.000457136	-0.000284197	-0.000106955	-5.74989e-05	-8.2377e-05	-0.000773467	0.000261589	-0.000539806	0.00229512	0.000113304	0.00109146	0.000124752	-0.000176675	-0.00058431	0.000893666	-0.00147996	-0.000411658	-0.000158231	-0.000588181	-0.000676299	8.266725e-06	0.000267901	0.000968264	0.000521247	6.596974e-05	-0.00015615	-0.000326915	-0.000290329	0.000426507	-0.000156826	-4.28969e-06	0.000653361	-0.000397105	-9.06123e-05	0.000224827	0.000543862	1.7640434e-05	-0.000896237	0.000641053	-2.69349e-05	0.000696524	9.8051394e-05	-0.000716566	-0.000483813	-0.000153264	-0.000402967	0.000225089	0.000263363	-2.44863e-05	-0.000219528	-0.000315624	0.000378516	-0.000202304	0.000198614	-1.75406e-05	0.000290413	-0.000268689	-0.000455553	-0.00134945	0.000632852	0.000495765	0.000594424	0.000853426	0.000136364	-0.00118287	0.000211778	-0.000637613	4.4711232e-05	0.000613102	0.00127084	-9.72822e-06	-0.000115828	-0.000473362	-0.000307839	-0.000391534	0.000817775	0.000402113	0.000780775	-0.00238149	-0.000482604	-0.000266853	0.000183441	-0.00041579	0.000193663	-0.000242872	-0.00138514	-0.000597129	4.523894e-05	0.00132273	-8.88589e-05	-0.000227052	0.000294892	-0.000795907	0.0005583
taranabant	-0.00177293	-0.00190216	-0.000188609	5.2452742e-05	-0.000903924	-0.000104351	0.000854215	-9.13117e-05	-0.000189975	-0.00173441	-0.000969305	6.140741e-05	6.912484e-05	-0.00327997	-0.000708778	0.00307929	-0.00126026	-0.000981848	-0.000817597	0.0006153	-0.00133843	0.000951623	-0.000828297	0.000935083	0.000735597	-4.08335e-05	-0.00163294	-0.000333947	-0.00016578	0.000982045	0.000863628	0.000414371	0.00214514	-0.001136	-0.00112256	0.000146448	0.00017433	-0.000795418	0.000991672	-0.000143581	-0.00153159	-0.00157899	0.0014652	-0.00255744	-0.000725057	-0.000855875	0.000291529	0.000196095	0.000950124	1.8373523e-05	0.00090052	-0.000856556	-0.000605838	-0.000734382	0.00177879	0.000657274	0.000287561	-0.000576608	0.00083924	0.00209201	-4.35003e-05	-0.0013455	0.000807816	0.00354344	-0.000741241	0.000904778	0.000190525	-0.00149806	-0.00081429	6.6169574e-05	0.000450523	0.000167691	-0.000482312	-0.000725775	-0.00128375	-0.000360994	-0.00445303	-0.000228819	-2.39911e-05	0.000839268	0.00083155	0.00176227	-0.000370921	0.000364588	0.00309649	-0.00220204	-0.000456958	-0.0011889	0.0018479	-0.000824898	0.00106034	-0.000393671	0.0003548	-0.000860199	0.000504011	-0.00196636	-0.00077763	0.00234675	0.000691258	-0.000235899	-0.000414239	0.000478232	-0.000230138	-0.000687763	2.1273752e-05	0.000929346	-0.00022905	0.000575143	0.00111055	-0.00112355	-0.00278008	-0.00123748	-0.00340515	-0.000178192	-0.000184578	-0.00195749	-0.00115862	0.00199219	6.018545e-06	-0.00167602	-0.00158272	4.9270096e-05	-1.92715e-05	-0.00116265	-5.40652e-05	-0.00169027	-0.00341178	0.000435952	-0.000288859	-0.000655916	-0.000129846	-0.00227042	-0.00130649	-0.00238976	0.00111294	0.00163817	-0.000312064	-0.000184622	-0.00109339	-0.00030212	-0.000857173	4.38438e-05	-0.00164541	0.000448113	-0.000104673	-0.0013555	0.00100573	0.0007305	-7.82362e-05	-0.00033648	0.000609058	-0.0024165	-0.000402364	-0.00047769	0.000524976	0.0018517	0.000534329	0.000219515	0.000260952	0.00177116	0.0012503	-0.000666409	0.000463043	0.000483628	-0.000421377	-0.00106229	0.000419799	0.000245867	-8.6437e-05	0.000968566	0.000565689	0.000557457	0.000371458	0.000711715	-0.00253522	0.000325856	0.000537148	0.000722784	0.00161095	-4.81064e-05	-0.000135618	0.000198358	-0.000363629	-0.00184074	-0.000260767	-0.00154697	1.652642e-05	-0.000204864	0.000242893	8.838359e-05	-0.000565345	-6.90308e-06	0.0003463	-0.000396244	0.000318596	0.000643268	0.000377491	0.00108179	0.000115653	0.00053715	0.000542713	-0.000171545	5.1580013e-05	5.7460813e-05	-3.05918e-05	0.000220915	0.000389606	0.000986438	0.000411439	0.000609429	0.00116428	-0.00033223	-0.000469713	4.9972925e-05	-0.0013096	0.000881272	-0.000264058	-0.00323573	-0.00146888	-0.000958178	0.000708193	-0.000574486	0.00233223	8.3084655e-05	-1.785e-05	-0.000702675	-0.00100788	-0.00191045	-0.000387022	0.000633183	-0.000855232	-0.000871855	-0.000791572	0.000644286	0.00123432	0.00305046	0.000114913	0.00102453	0.00035612	0.00537876	0.000140427	0.000678995	-0.00110451	0.00257753	0.000227378	0.00135933	-0.00090314	0.00104793	-2.06716e-05	0.000967232	0.000241141	-0.00095692	0.00122458	-0.000732609	-0.00016885	0.00199415	-0.00135795	-0.000370521	-0.00163862	5.2064835e-05	0.00166257	-0.00444118	0.000184811	0.00136082	-0.000459076	0.000495079	0.000652883	0.00110222	0.00211664	0.00182199	9.02677e-05	-0.000137679	0.00021157	-0.000319279	-0.000374657	0.00150223	0.000652825	-0.000382205	-0.000217676	-0.00232352	-0.000162828	0.000625103	0.000409072	0.00118921	-0.00127229	-0.000263175	0.000350303	2.980248e-05	-0.000374077	0.00037029	-0.000181759	5.2492516e-05	0.000166975	-0.000982892	-0.00093833	0.000773583	-0.0029241	-0.000894049	-0.000152431	-0.00116316	-0.000762463	-0.00254998	-0.00012209	-0.00125712	0.000327929	-0.00111155	-0.000618708	5.0628466e-07	-0.000848266	-0.000452541	9.721613e-05	-0.00104318	0.00216164	-7.42819e-05	-0.000242984	-0.00061948	0.000268252	-0.000246199	-0.00149479	0.00249639	-0.00166823	0.00044268	0.00257763	-6.84359e-05	-0.00115169	0.00128303	0.00181903	-0.00135468	0.00106979	-0.00114857	-0.00104817	-0.00236384	-0.000956599	0.000882648	-0.00111042	-0.00312485	-0.00491244	0.00229268	-0.00112967	-0.00182346	-0.00121451	-0.000256686	3.5275505e-05	0.000206124	0.000671681	-0.000397482	0.000338843	0.000678706	0.000425676	0.000179886	-7.05473e-05	0.00160368	-0.000136082	0.000113048	-0.00663144	0.000456019	-0.000695334	0.00111511	0.00109713	-0.00331669	0.000814846	-0.000130002	-0.00105837	-0.000272462	0.000190025	-0.000134485	-0.00184583	0.000484006	-0.000998884	0.000169007	0.000352318	0.000397989	-0.00120091	4.061227e-05	-0.000705272	0.00210224	0.00220882	0.000956962	0.000315503	0.000196058	-0.00189625	0.000208986	-1.06746e-05	0.000144916	-0.000145172	0.000266244	-0.00209074	0.000888059	-0.000610272	-8.95102e-05	-0.000756327	-0.00201881	9.5865755e-05	-0.00333106	-0.00169272	0.00119036	-0.000642225	-0.000980929	-0.000837337	-0.000788503	-0.000485345	-0.00121786	-0.000660638	-0.00111701	-0.00337573	0.00307278	-0.000641473	-0.000422645	-0.00329313	-0.00140024	-0.00263287	0.000243689	-0.00057056	-0.000890524	0.00254479	-0.00046974	-0.000907092	-0.000169865	0.00111823	0.000826906	0.00024607	-0.000836106	4.1049043e-05	-0.000933965	-0.000795937	0.00223026	-0.000375226	0.00164461	-6.34107e-05	0.000539838	-0.000784422	0.00165653	0.00132705	0.00047402	0.00201397	-0.000907805	-0.000809615	-0.000557309	-0.000440708	-0.00237654	-0.000228297	-4.63122e-05	-0.00111486	-0.00156394	-0.00187106	-1.99904e-05	0.000486674	-0.00163142	-0.00113005	-0.000691125	0.0114945	-0.000948978	-0.000306628	-0.00076571	0.00359471	0.000119269	-3.89645e-05	0.000612698	0.00204021	-0.00314133	-0.000301551	-0.000491845	0.00135758	0.000360016	0.000440367	-0.000125718	-0.000398396	-0.00278114	0.000153032	0.00124116	0.000561178	0.000219468	0.000316471	0.000713092	0.000454608	-0.000425219	-0.000352214	-0.000105422	-0.000627823	-0.000255613	0.00107308	0.000121847	-0.000138288	-0.000883984	0.000198524	-0.00135126	-0.000427305	-0.000657429	0.000638678	0.000802207	-0.00014826	0.00121462	0.00114743	-0.00128389	6.0001366e-05	-0.000861013	-0.00111312	0.000535324	0.0001014	0.000825471	-2.65717e-05	0.000237042	-0.000320217	0.0016875	0.00160028	8.3781015e-05	-0.000264021	8.66908e-05	-0.000279114	7.0824404e-05	5.9755464e-05	-0.00218177	0.00138558	-0.000143828	0.000137919	0.000347708	0.00120161	0.00161119	-0.000478482	-0.000346282	-0.00204231	0.000359129	-0.00203783	0.00227665	-0.000648644	0.000196127	0.000159927	-9.88662e-05	-0.00149231	0.00133188	0.000910285	-0.000907142	-4.01917e-05	0.000515945	1.6778857e-05	-0.00266004	-0.000131834	-0.0019219	0.000346469	0.0011869	-0.00062581	0.00104633	-0.00112607	-0.00123639	-0.000343446	0.000930761	0.000464681	0.000455552	0.00051004	-0.000908163	-0.00275584	-0.00165466	-0.000605965	0.000473779	-0.00141101	-0.000973758	-0.000328635	-0.00131358	-0.000103425	0.000177143	0.00123487	0.00424081	-3.5769e-05	-0.000432915	0.000456846	0.000607443	0.00019218	-0.000477096	0.000896407	0.00138408	0.000948163	-0.000525574	0.00037509	-0.000920134	0.00039129	-0.000689942	0.00111106	0.000494765	0.000202832	2.9547971e-05	0.000932438	0.00176548	0.000668586	0.00176013	0.000525035	0.00123307	-0.00127197	-0.00114549	0.00010119	-0.00166369	-0.000483319	0.000272007	-0.000189188	-0.000216112	-0.000652539	-0.00134455	-0.000707014	-0.000107916	0.00079983	-0.000470554	-0.00124024	0.000621598	-0.00051121	0.000984244	0.00118879	-0.00227037	-0.00207569	-0.00112701	7.664489e-05	4.3093046e-06	-0.00150338	-0.000684599	-0.00140496	-0.00204773	-6.90285e-05	0.0012811	-0.000390975	-0.000152001	-0.000109435	-0.000406235	-0.002914	-0.00079914	0.0010717	0.000187799	-0.000828516	0.00033892	-0.000131479	-0.000457163	-0.00175605	-0.000940341	-0.000538573	0.000416379	-0.000351841	-0.00248515	0.000128735	-0.000236997	0.00120411	0.00399342	-0.000227021	-0.000325648	-0.00093258	0.000305624	-0.000681227	0.00121668	-0.00131859	-0.000989286	-0.00131325	0.00198572	0.000802819	0.00120459	-0.00156653	-0.000335437	-0.00418273	0.000462508	-0.00198445	-0.000371739	-0.00132139	0.000756937	0.0022033	-0.000277515	-0.00103221	-0.000782339	-0.00131909	-0.000238473	0.000646106	-0.00068829	-1.74347e-05	0.00451417	-0.00276021	-0.000324665	0.00185063	-0.000496789	-0.000342828	-0.000406819	0.00120404	-0.00123784	0.000391827	0.00443097	-0.000322256	0.00072642	0.000810041	-0.00138765	0.00141259	-0.000384655	0.000167091	-0.000253427	0.000306719	-1.81116e-06	-0.00180055	-0.000137654	0.000857521	0.00110941	0.000600483	-0.0014988	-0.000231192	-0.00114455	-0.000843574	0.000411693	-0.000422008	0.000653958	0.000906711	0.00142051	0.00114734	0.00127854	0.000698367	-0.000156677	0.000225171	-0.000327451	0.000753722	-0.000266237	0.000878304	0.000183148	0.000635551	0.000561555	-0.00123186	0.000815522	-0.000138898	0.00115554	-0.000314005	-0.000732249	0.0019429	-0.00100776	0.00212515	-0.000434583	0.000630668	0.000220222	0.000815911	0.00178661	0.00226325	-0.000103183	0.00127715	0.00046203	0.000897341	0.000582849	-0.000766236	0.00412716	-0.000699211	-0.000823263	0.00105405	-0.00161095	4.3675824e-05	0.00037706	0.000418808	0.00192701	-0.000785624	0.00100128	-0.000852777	-0.0009569	0.0010501	0.000289662	0.00136311	0.000826902	-0.00108765	4.2174233e-05	-0.000628203	0.000747934	0.000317754	0.000884913	0.000330733	0.00167221	0.00111985	0.000799297	-8.96488e-05	6.187772e-05	-0.000573976	-0.00176036	-0.00115254	-0.000511766	-0.00185687	-0.000447762	-0.000322366	0.000608117	0.00128681	0.0017795	-0.000861848	-0.00194912	0.000433022	0.00284442	-0.000324494	-0.00057967	0.00278365	0.000390127	9.745977e-05	0.000923802	-6.95887e-06	-0.000313957	-4.40631e-05	2.1147154e-05	-0.000317454	-0.000181352	4.3524153e-05	0.00114767	6.257066e-05	8.96581e-05	0.000128105	0.00152456	0.000143347	0.00236462	0.000663237	-0.00145395	0.000605138	-0.000937047	0.00206734	-0.00101321	0.000369819	0.00310399	0.000800983	-0.000193707	-0.00193887	0.000508384	-0.000849192	0.00183116	-0.00138738	-7.96335e-05	0.000873161	0.000878638	0.00235596	-0.000270701	-0.00336878	-0.00161264	0.00083065	2.7755086e-05	8.400371e-05	0.000175278	0.000208005	0.000474668	0.00063868	0.000134596	-0.000435547	-0.00195908	-3.07367e-05	0.00118671	-0.000444896	0.000652741	0.00184797	-0.00102324	0.000223296	0.00121863	0.000465586	-0.000836877	-0.00109074	0.000290755	0.00142624	0.00152157	0.000155511	-0.000557949	0.000424952	-0.000986438	-0.000232286	0.000704409	-0.0020733	-0.00137945	0.00023398	-0.000521469	-0.000818496	-0.00445426	-0.00176692	0.00122233	0.00129318	0.000349263	-0.000865531	-4.57211e-05	-8.12545e-06	0.000599389	0.000956166	0.000249024	0.000456879	-0.000113764	-0.00136846	-0.00153177	0.000223671	-0.000196072	-5.12122e-05	-0.00152974	-0.00216323	0.000173146	-0.00033452	0.00200806	1.3999135e-05	-0.000661475	-0.00291406	0.000473267	0.00162052	0.0012245	0.0021701	0.00122665	0.00180679	-0.00101914	0.000278934	0.000317512	-0.000890402	0.000496771	-0.000861804	-0.000114624	0.00171162	0.000571862	-0.000262827	0.00157396	0.000623109	-0.0032398	0.000917623	0.00282957	-0.00059562	0.000353039	0.0010568	-0.00161022	6.0712984e-05	0.000934092	-0.000922557	-0.000250507	7.602038e-05	-0.00048507	0.00129486	0.00362326	6.600757e-05	2.830653e-05	0.000310996	-0.000950835	0.000130126	-0.000241426	-0.000280348	-0.000898043	-0.00110598	-0.00021807	0.000154678	0.000763285	-0.000860353	-0.000264956	0.000437213	0.000202183	8.129695e-06	0.000904862	-0.000392636	-0.00131449	0.000419626	-0.000603825	0.000299711	-0.000340536	-0.00116591	4.622831e-05	-0.000769186	0.000680525	-0.000837069	-0.000663873	-0.000629391	0.000766921	-7.06601e-06	-0.00113662	-4.34438e-05	0.000268951	0.0002049	-0.00100779	0.00146028	-0.0054834	-8.50916e-05	0.00222857	9.397537e-05	5.3475746e-05	-0.00153581	0.00128606	0.000411399	3.3962657e-05	0.000421463	-0.00049411	0.00073663	0.000301472	0.000704154	0.00151291	-0.000693799	-0.000868384	0.00113829	0.000253326	0.000241306	0.000943495	-0.00139166	0.00097188	-0.00111795	-0.000664616	0.000984167	0.000330609	-0.000124651	0.000638802	0.000154776	0.000833963	-0.00173113	0.00158108	-0.00183271	0.000315141	0.000264912	-7.31906e-06	-0.000513139	-0.00055624	-0.00183233	-0.000715232	0.00126106	-0.000975885	0.00112447	-0.000745624	-0.000372349	0.000129368	-0.00025186	-0.000543372	-0.00335808	-0.000245727	-0.00112129	0.000381684	-0.000786692	0.000770038	0.000549657	0.000293235	-0.000341168	0.000620537	-0.000716575	-8.22551e-05	0.00171079	-0.000150324	0.000176557	-0.000613895	-0.000467372	0.000514409	-0.00131274	-0.00457444	-0.00111957	0.000370454	-0.000138776	0.000565692	-0.000401989	4.8465805e-05	0.00194242	-0.000173807	0.00106284	0.00128606	0.00187268	0.00036791	0.000496244	-0.00161132	0.000320954	-0.000429575	0.000940159	-0.000885632	0.0012635	0.000137129	0.000219961	-0.000857696	0.00167028	-0.000179424	-0.00204996	-0.00127289	-0.00287668	0.000770603	-0.000136139	4.673013e-05	-0.00131375	-0.000915385	-0.00166699	-0.00071178	-0.00263902	0.00216077	0.00169249	-0.000447608	0.000592753	0.000668525	1.4236014e-06	0.00171343	-0.00042482	-0.00267246	-0.00077362	2.7582553e-05	0.000765429	-0.000976783	0.000186794	-0.000809546	-0.0015649	0.000144753	-0.000169975	-0.000392144	0.000504882	0.0017739	6.3788416e-06	-0.000569654	-0.000954611	0.000273485	0.000911645	-0.000116544	-0.000487171	0.0033142	-0.000167204	-0.00205776	-0.0033437	-0.000108735	0.00133414	0.00162348	0.00170637	0.00106076	0.000381302	0.00038081	0.000230533	0.00135164	3.0783558e-05	-0.000297701	-0.00139183	-0.00101328	0.00178882	-0.00219013	0.000993931	-0.00151228	-0.000391114	0.000632679	-0.00247199	-0.000361707	0.00180865	0.000125148	-0.000909307	0.000680265	-0.000182544	-0.000452083	-3.14711e-05	0.000182956	-0.00103662	0.000323037	-0.000778674	0.000520343	0.00118474	0.000896503	0.0002975	-0.000726748	0.000526131	0.00119993	-0.000669641	0.000338306	-0.000392397	-0.000793313	0.000625705	-0.00151083	0.00115104	0.00124455	4.726541e-06	-0.00102689	2.4619649e-05	0.000569533	-0.000123276	5.7871686e-05	-0.000162592	0.000660274	7.7924444e-05	0.00207708	-0.00141306	-0.00278331	0.00221448	0.000211905	-0.000122998	0.000583667	-0.000173913	-0.00068519	-0.000291571	9.6909134e-05	0.000557959	-0.00120592	0.000694511	-0.000194406	0.000679683	0.000628499	-0.00215677	0.000286222	0.00017804	0.000490822	0.000856042	-0.000293776	0.000496618	0.000117641	0.000453	-0.000579461	0.00177658	0.00222583	0.000155723	0.000526728	-0.000229956	0.000131845	0.00026858	-0.00159373	-0.00104461	-0.000130749	0.000232383	-0.00172143	0.000237403	0.000548003	-9.14186e-05	0.000871271	0.000779582	0.000392226	0.00328433	0.000527822	-0.000451434	8.485907e-05	-0.000281402	-0.000877066	-0.00254307	-0.000900421	-1.22099e-05	0.000490937	-0.000287161	4.3525747e-06	-0.00144814	-8.47607e-05	-0.0010746	-0.00213621	-0.00144808	0.000255944	-0.000133645	0.000463566	0.00067589	-0.000258229	-0.000612619	0.000522158	0.000308081	0.000424204	0.0016132	7.232676e-06	0.000144118	-0.000490133	0.000476073	-0.000519614	-4.30273e-05	0.00016167	-0.000316883	-0.000251274	-0.000845842	0.000524993	0.000467574	-0.000538924	0.000195389	4.2807493e-05	0.00131633	-8.73989e-05	4.515864e-05	-0.00015381	0.00142271	0.000456046	0.00256689	0.000145238	-0.00105266	-0.000191041	-0.00103995	-0.000457545	0.000471687	0.000415421	0.00048676	-0.000118964	0.000403665	-0.000757949	0.000755403	-0.00228738	0.00265487	0.000737447	0.00255213	0.0027408	0.00268497	0.00132307	0.000213618	-0.00031463	-0.000118172	-0.00126714	-0.00260982	-0.00133581	0.000490048	0.000599668	0.000223082	-0.00358701	-0.000489036	0.000187935	0.00170396	-0.00143558	0.0015366	-0.000917572	0.0015307	0.00134091	0.000347099	0.000645213	-0.000846313	0.00230657	-0.000116706	-0.000141831	0.00130543	9.95565e-05	-0.000453224	-0.000609849	-0.00147606	1.9266017e-05	-0.00019266	0.00381239	0.000279182	-0.000602497	0.00150008	-4.60575e-05	-0.000491298	0.000354328	-0.000286923	0.000593536	0.00560107	0.000230865	-6.72389e-05	0.00043531	0.00203753	0.00161197	-0.000333626	-0.000375999	-0.00131482	0.000306812	0.000848037	0.00121161	0.000599697	0.00106928	0.00053348	0.000460794	-0.00146613	-0.000859804	0.00354859	0.000735758	0.000682043	0.000634503	0.00169451	0.000505994	-0.000385573	0.000425369	0.000409816	-0.000197041	0.000770251	6.797495e-05	0.000928544	-2.44151e-05	0.000122346	-4.55581e-06	0.000520123	-0.000174105	-0.00185705	0.00164047	0.000209534	2.2077105e-05	0.000302513	0.000517263	-0.00116668	0.000804057	0.00046041	-0.000186466	0.00121717	-0.000990497	-0.00136336	0.000104876	-0.000412744	0.000240472	-6.07369e-05	-0.00034649	0.000477216	-0.00230879	-8.18927e-05	-0.000721195	-0.000226657	-1.38725e-06	-0.00016651	-0.000294856	-0.000177165	-0.000195234	-5.83695e-05	-0.000148982	0.000792989	-0.000872839	0.000242911	-0.00143818	0.00172992	0.000754421	0.000501162	-0.000208047	2.2769846e-05	0.00142946	0.000291861	-0.000666561	0.0017568	-0.000264337	0.00260487	0.000753676	0.000569198	-0.000785994	7.6167266e-06	-0.00200435	0.00126748	0.000201887	0.00188454	-0.000691197	-0.00213583	4.9117698e-05	-9.48155e-05	0.00119449	0.00161809	0.00373697	7.889486e-05	-0.000976285	-0.00165787	-0.000160332	0.00337678	0.00131958	8.492909e-05	-0.00118964	0.000537584	-0.000321764	-8.47243e-05	-0.00124654	-0.000823668	-1.23904e-05	-0.00047078	0.000647266	0.000332716	0.00051157	-0.000940588	-0.00134067	-0.000717629	0.000821496	0.000484448	-0.000549505	-0.000652296	0.000589933	-7.34832e-05	0.00059227	-0.000520078	0.000810928	-0.00214503	0.00272632	-0.000553502	-0.000467646	-0.000310124	-0.000760664	-0.00531079	-0.000455407	-0.00103403	-0.000707444	-0.00128669	-0.000998173	-0.000321528	-0.00273246	0.00115043	0.00276133	-0.00215214	0.000378714	0.000381554	0.000165225	5.535116e-06	-6.33355e-05	0.000867513	-0.000467518	-0.000972878	-0.000916875	-0.00159349	0.000251027	-0.000880521	-0.00359748	0.00201402	-0.000361261	0.000505179	0.000301728	0.00311791	-0.000263645	-0.000246527	0.00134514	-0.00019762	0.00106041	-0.000123969	0.0024076	-0.00121096	0.000633867	0.000114009	-0.00030581	0.000462355	-0.00427601	1.608015e-06	0.000926214	-0.000886397	-0.000224034	-7.02568e-05	-0.000731181	0.00059748	0.000698886	-0.00120569	-0.000637612	0.0014871	-0.000558038	-0.00168675	0.0013064	-0.00111585	0.000407305	-0.000446026	-0.000489877	0.000374666	0.00153221	0.0011236	0.000533595	-0.00100737	-0.00103095	0.000276357	-0.000529387	0.000745645	0.00167092	0.00125151	0.000106103	-0.00267293	-0.00410158	0.00128678	-0.00194444	-0.00051517	0.000338428	-0.000327076	0.000907386	-0.000419049	6.468951e-06	-0.00206817	-8.3067e-05	-0.000130109	-0.00057867	-0.00022342	0.000424417	-0.000969393	0.00061179	0.000681479	-0.00106685	0.000194607	-0.000956097	0.000340337	0.00106362	-0.000505988	-0.000478738	0.00170725	0.00054602	0.000219198	-1.80537e-05	0.000549277	0.00159824	-0.000522263	0.000256503	-0.000352268	0.000830283	-0.000394954	0.000109293	0.000785059	0.000204367	-0.00120534	-0.000185726	-0.000576676	-3.27339e-05	-0.000174717	0.000297785	0.00159673	-0.00173103	-0.000195084	-0.000122333	-0.000871046	0.000626313	-0.000534309	-0.000530608	0.00179072	-0.000637099	0.000355131	-0.000639986	0.000488994	0.000908355	0.00228624	-0.00186683	0.00186406	-0.000963684	0.000209039	-0.000431336	0.000517915	-0.000931597	-0.000248497	-0.00177057	0.000185539	0.00217458	0.00231561	0.000515051	-0.000969417	-0.000101892	-0.000782846	0.00091121	-0.00152486	0.000298004	0.000507535	0.000236083	-0.000346919	0.00211854	0.00502976	0.00133535	0.00224912	0.00130715	0.00266818	-0.000134352	-0.000288863	0.0012164	-0.000316372	0.000173261	0.000581619	0.0014599	0.000573404	-0.00065266	-0.00146472	-0.0019348	0.000104813	-0.000208368	0.000170073	-0.00187202	0.00068556	-5.0509e-06	0.001516	0.00109308	0.000736865	0.00099058	-0.000525188	0.00103044	0.000678013	-8.6953e-05	0.00134568	-0.00133074	0.00102817	-0.00054735	0.000779229	-0.000414552	0.000809676	0.00112519	-0.000748493	-0.000182437	-0.000888895	5.53485e-05	0.00234171	0.000320251	4.2178784e-05	-0.00106295	0.000351606	0.00030945	-0.000660313	-0.00355268	0.000509997	-0.00123392	-0.000680362	0.000214334	-0.000734201	5.4809043e-05	-0.000533189	-8.75275e-05	0.00507806	0.000140803	-0.0011671	0.000486538	-0.00086247	-0.000201422	-0.000999407	0.00075479	-0.00083354	-0.000191082	0.000631729	-0.000549601	0.00184698	-0.000193415	-5.37648e-06	0.00216525	0.00069925	-0.00121999	-0.00277311	0.00169737	0.000786978	0.000319341	0.000136424	0.000286901	0.00239585	0.000354409	-0.000340176	0.00190309	0.00178775	0.00157842	0.00121809	0.0013797	-0.00152589	0.00241875	0.00133636	0.00451698	-0.00345219	0.00159294	0.000737488	0.000647145	0.000368354	-0.000291477	0.000970925	-0.00157054	0.000242556	-0.003071	-7.23933e-05	6.555916e-05	0.00020448	-0.00245775	-0.000164209	-0.00211448	-0.00027698	0.00063876	0.000427186	-0.00044531	-0.00280901	-0.00119226	0.00048343	0.000367528	0.000230273	-0.000321163	0.000596155	0.000110977	-0.000178428	-0.00149162	-0.00159951	0.000123494	0.00110172	-0.000677642	0.000267515	0.0010825	-0.000562794	-0.00142847	0.000231743	0.00142489	0.000703344	0.000885281	-0.000142283	0.00163399	0.000740554	-0.000843098	-0.000977466	-0.001145	0.00199338	0.000326411	0.00185499	0.00253782	0.00151832	0.00111407	-0.000109962	-3.05245e-06	-0.00176898	-0.00212199	0.00118587	0.00414006	0.0012614	0.00121334	-5.27075e-05	0.000509078	0.000321544	0.00109058	-0.000609154	0.000113192	-0.00064348	-0.000488137	-0.00241232	-0.00126015	0.00032208	0.00167662	-0.000471304	0.000906051	2.3700793e-05	-0.00115647	-0.000877918	-0.00155514	-0.00039019	-0.000903205	0.00462731	-0.000680072	-0.000444048	-0.000647945	0.0013128	-0.00355514	-0.000984015	-0.00106791	-0.000533695	-0.000281498	-0.0011681	-0.000492416	0.00026973	0.000173798	-0.000667107	-0.000893457	-0.000848935	0.000710109	2.9689869e-05	-0.000599517	-0.0017105	-0.00402814	0.000124449	0.00110382	0.00145676	-0.000423003	0.000117687	6.127371e-06	0.000720083	8.6365566e-05	1.3927442e-05	-0.00315989	0.000246436	0.000185986	0.00184746	0.000910122	0.000206803	0.00211745	0.000192311	0.000475368	0.000687515	-0.000169058	-0.000303092	0.000937546	0.00277812	-0.000257004	-0.000586331	0.00135359	-0.00166629	0.000134874	0.000688615	-0.000108827	0.00062482	0.000183092	0.000140647	0.00139833	-5.87093e-05	-5.45465e-05	0.000336002	-0.000368725	0.00224585	0.00108047	0.000926906	-0.00247192	0.00235093	-0.00403975	-0.000669483	-0.000501974	-0.00197062	-4.73254e-05	-0.00040812	-0.000160615	-0.000131712	0.000539959	0.000391182	0.00304951	0.00111634	0.000323205	-0.00059006	-0.000292278	0.000456415	0.00234264	0.000305205	-9.02014e-05	0.00103172	0.00113732	4.7152767e-05	-0.000546945	-0.000592474	-0.00188806	0.000570369	0.000438433	-0.000120242	0.00195473	-0.000217817	0.00108953	0.000186977	-0.0012503	0.00040941	-0.000484477	-0.00104171	-0.000947092	0.000597194	0.000168213	1.6680695e-05	-0.000164944	0.00166428	-0.000726619	-0.000144138	-0.000557892	-0.00124635	0.00105173	-0.000132724	0.000690152	0.000396827	0.00265453	-0.00169056	-0.000585918	-0.00116269	0.000267776	0.000810225	-0.00159306	0.000557347	0.000142643	-0.000644363	-5.43111e-05	0.000675986	0.000257221	-0.000668294	-0.000729244	-0.00482557	-0.00114685	-0.00251701	-0.00132494	9.456715e-05	-0.00208484	-0.00010892	0.00115126	0.000809992	-0.00226511	-0.000713007	-0.000347138	-0.000758274	-0.000165544	-0.000564138	-0.000993442	5.1356474e-05	1.2999554e-05	-0.00305583	0.00313529	-0.00299901	0.00357127	0.00100457	0.000411569	0.00025506	-0.000185488	0.000114829	0.000864476	0.00139166	0.000979827	0.00194417	-0.000519453	-0.000763773	0.0040485	-0.00147639	0.00330127	-0.00115992	-0.000815784	0.000136548	0.000124171	-0.000989875	-0.000121503	0.00121036	0.000164676	0.000682522	-2.91986e-05	0.000642015	0.000879314	-0.000175606	0.000638247	0.000889288	-0.000889418	-0.000905931	-0.000406388	0.000296328	-0.00029055	-0.000277549	0.000477884	-0.00274	-0.0043177	-7.65696e-05	-0.00299381	-0.00175109	-0.000352622	-0.000784518	-0.0029853	8.805515e-05	0.001041	-0.00100495	0.00104856	-0.00103326	0.00198781	-0.000105119	-0.00252204	0.000296487	-0.00105115	-0.000224569	-3.166e-05	-0.00054245	-0.000234904	0.00203337	0.000214167	-0.000808266	0.000680947	0.000818016	-0.000964717	-0.000332542	-0.00283927	0.000365953	-0.00178166	0.000155251	0.000632787	0.000950112	-0.000137779	-0.000295859	0.000767689	-0.000351628	0.000847341	0.00101347	-8.69566e-05	0.00023122	-0.00083134	0.000372356	-9.15805e-05	-0.000423701	0.000197628	0.000286561	0.00104992	0.000120095	-0.00266421	0.000912845	0.00176594	-0.00334892	-0.000888903	0.000681367	0.00044084	-0.00165379	-0.000338535	0.00176959	0.00135345	0.00135466	0.000363503	-0.000134699	-0.00297514	0.00142462	-0.00325483	0.000477122	-0.000147507	-0.000208372	-0.00113909	-0.000752442	0.00333584	0.000300496	-0.00198127	-0.000772798	3.252132e-05	0.00231258	0.00112639	0.000407134	0.000998944	-0.000982697	0.00326811	-0.000811876	-0.00146765	-0.00267609	0.00260886	0.00158822	0.000585663	0.00153787	0.000641027	-0.000906361	0.000571569	-0.00296427	-0.00120214	-0.000838517	-0.000680796	-0.0033825	-0.000174715	-0.000946821	-9.74932e-05	-0.000529555	-0.000172061	-0.000471379	-0.00503399	-0.000227934	1.1559056e-06	-0.00136194	-0.000713593	0.000501403	-0.000858633	-0.000950228	-0.000259771	-9.85292e-05	-0.00156422	0.00198836	0.000506375	0.000116555	0.00354621	0.00198783	0.000965256	0.000499423	-0.000255611	-0.0030515	0.00025311	0.000400773	-0.000480955	0.00256485	-0.00057908	0.00144169	0.00117904	-8.19808e-05	-0.000134381	0.00377628	-0.000919269	0.00014226	0.00044175	-0.00192709	-0.00122288	-0.00103589	0.000635673	-0.000102542	-0.000832707	-0.00106915	0.00545461	0.00184849	-0.00103778	2.74808e-05	-0.000622773	-0.00142606	-0.00145136	-0.000638331	0.00162095	-0.000403062	-0.000283842	0.00087658	0.000772954	0.000281016	-0.00169093	-0.000491151	0.00246665	-0.001708	-0.000294535	-0.000120263	-0.000332894	0.000832724	0.000418181	-0.00227143	-5.51156e-06	0.000274532	0.0005661	-0.00136468	-0.00329746	-0.000755432	0.0028405	-0.00103784	-0.00125907	0.000582537	-0.000791134	-0.000677893	0.00214764	0.000220547	0.00112084	0.00111698	-0.00133827	0.00202672	-0.000971612	-0.00132052	0.000653943	-0.000180748	0.000112401	0.000169011	0.00042487	0.00387944	-0.00217906	0.00290734	-0.000195514	0.000111038	0.000230125	-0.00288387	-4.62654e-05	-0.00455608	-0.000232915	-0.00023797	0.00139593	0.000710919	-0.000526216	-0.00151813	0.00142569	0.000665903	0.000115833	0.00164947	0.0015161	0.000285942	-0.00150742	-0.00232308	-0.000324033	0.0051599	0.000282171	0.000479132	-0.000126438	0.000155318	-8.59871e-05	-0.000274574	5.748353e-05	0.000502005	0.000368423	0.000148208	0.000538051	-0.000200542	-0.000157372	0.00147849	0.00100606	0.000522037	0.000623048	0.00103089	-0.000763637	-0.000846103	-0.00393446	0.000273596	-0.00217092	-0.000980613	-0.00346333	0.00111481	0.00194099	0.00149165	-0.000754938	0.00021022	-0.000111766	-0.00159869	-0.000679785	-0.00061896	-0.000648044	0.000304581	5.0869778e-05	-0.00179448	-0.000636345	4.5153538e-05	0.00234595	0.000606208	-6.64695e-05	0.0013684	0.000399809	0.000676125	-0.00396683	-0.00106887	0.000335658	0.000220022	-0.00106058	0.00060634	-0.000275504	7.251745e-05	-0.0024103	0.0015978	-0.000542448	9.354077e-05	-0.00126865	-0.00331896	0.00043495	0.00357702	-0.00164099	-0.000717312	-0.00135923	-0.000298792	0.002028	-0.000363788	-0.000276012	0.00354214	0.00056636	0.00129137	-0.00045605	-0.000343813	0.0010659	-0.00154259	0.00210654	-0.00121847	-0.00161009	0.000429666	0.00196027	0.00106059	-0.00060531	-0.000813737	-0.000334703	0.000273897	-0.00252704	-0.00033914	0.0011189	0.00237718	0.00043411	-0.00166359	-0.000213129	-0.00023332	-0.001284	0.000286365	-0.000649736	0.000546772	-0.00015202	-0.000399095	0.00027601	0.000135973	-0.00249551	0.000437803	0.00044089	-0.00121151	0.000841373	0.00102787	-0.00111715	0.00076136	0.000781573	-0.000835807	0.00132354	6.963403e-05	-0.000292193	0.000255978	-0.00170643	0.000143432	0.00279028	0.00178918	0.000896962	0.00110493	-0.000187862	0.000374324	0.00343562	-0.000565192	5.5841232e-05	-0.00389422	-0.000135802	0.00161287	0.000967222	0.000311494	-0.00203013	-0.00156463	0.000449797	0.000353141	-0.00020313	-0.000414364	0.000302662	0.000350434	0.000117064	0.000413444	-0.000943018	0.00182058	-0.000861595	-0.000830406	0.000576136	-0.00125922	0.000100853	-0.000702234	-0.000333293	0.00164836	0.000619387	0.000154795	0.000968712	-0.000282289	-0.000258664	0.000906722	0.000633249	-0.000453153	0.00129414	0.00113072	0.000512258	-0.00363935	0.000818308	0.000974494	0.00131921	1.4379853e-05	0.00286326	6.357344e-05	-0.00149928	0.000769742	-0.00045931	0.00109691	-0.000286256	-0.00043968	0.00077805	-0.00188078	-0.00338653	-0.000725553	0.00201472	0.00261124	-0.000342598	-0.000157138	0.00108458	0.00186505	0.00358532	0.00122313	-0.000193081	-0.00139727	-0.00217268	-0.00216049	0.00270199	-0.00324165	0.00263271	0.000990651	0.00209752	0.0025713	0.00125521	0.000256191	-0.000794527	-0.00214761	-4.33311e-05	0.000490787	0.000684338	0.00054502	0.000520951	-0.000315781	-8.98e-05	-0.00148363	0.000364631	0.00208145	-0.000525844	0.000214608	-0.00166604	6.948119e-05	-0.000297815	-0.000205761	0.000631286	-0.000635533	0.000166185	0.000484522	-0.00388344	-0.00102577	0.000639352	3.9211664e-05	-0.000116263	2.058015e-05	0.000858057	-0.00141771	-0.000709282	0.00290284	-0.000322945	-0.00194269	-0.00286826	-0.000344095	-0.00176701	-0.000554921	-0.00124575	0.00028252	0.000190787	3.1648495e-05	-0.000760062	0.000216502	0.000708783	-0.00288946	0.000448969	0.000951808	0.00115861	0.00251946	-0.00114694	-0.000753108	-0.00120619	0.00104109	-0.00056218	-0.00128846	-0.000693391	-0.00039586	0.00112939	-0.00109978	-0.00315415	0.000132178	-0.00144175	-0.00195017	0.000474279	0.000788696	0.000534551	-0.00747246	-0.00206363	0.000781427	0.00155722	-6.67709e-05	-0.00199961	0.000249237	-0.000115688	-0.000459294	-0.000896336	0.000154516	-0.0027247	-0.00210128	0.00104934	-2.67332e-05	0.000985495	0.00114474	-0.000114635	-0.000163145	-0.000369051	-7.81084e-05	-0.000132559	-0.000593843	0.000334216	0.000300289	-0.000569233	0.000324217	-0.000410313	-0.00020361	1.3827019e-05	-0.000844358	1.0465592e-05	-0.00076707	0.000903179	0.00187587	-0.000616192	-4.38063e-05	-0.00218678	-0.000179945	0.000864125	0.00109846	-0.00208038	-0.0011053	-0.00206423	0.00169289	0.000514937	-0.00103129	-0.000232511	0.00094312	0.000658314	0.000696021	0.000276503	6.8627933e-06	-0.000658917	-0.00281528	0.00128385	0.000510414	-0.00144628	-0.000111251	-0.00121574	-0.00176525	0.000986809	0.00117195	0.000399693	0.00122279	0.00111331	0.00109157	-0.00062676	-0.0010362	-8.58823e-05	0.000987437	-0.00105003	-0.000585302	0.000252671	-0.00050428	0.000186779	-0.00220942	0.00185206	-0.000718981	-0.00189025	0.000937327	6.180837e-05	7.135136e-05	-0.00136508	5.046727e-05	-0.000853954	0.000141877	-0.00199754	6.345043e-05	-0.00150449	-0.00334813	0.000249962	0.00334044	0.00257467	0.00244622	0.000191258	-0.00131742	-0.00178129	-0.00336332	-0.000985157	0.00297059	-0.00323631	0.00103716	0.00040083	-0.000104174	0.000625193	0.00150168	0.000736195	0.00151333	-0.000881063	0.00164639	0.00136827	0.00182762	0.00160665	-0.000169882	0.000359609	0.00011695	0.000489627	-0.000834341	0.00021154	0.00202123	-0.00156287	0.00213563	0.00257106	-0.00123045	0.000543269	-0.00368231	0.00191658	0.000376862	-0.00115388	-0.001803	-0.000729346	0.000225466	0.000152681	-0.0009814	-0.000206111	-0.000689655	0.000948895	5.041769e-05	-0.000384015	0.00197378	0.00254876	-0.000602529	-7.43212e-05	-0.000342926	0.00131417	0.000867743	-0.000128109	0.000157347	-0.000517642	-0.000395435	0.00208219	0.00090111	0.00345231	0.000300606	0.000810657	0.00121171	0.000208488	-0.000445744	0.000727372	-0.00094681	0.00140657	8.717548e-05	0.000254115	-0.000765064	-0.000136179	-0.000105655	-0.000129242	0.00243696	0.00119867	-0.000800724	0.00118785	-0.00089692	0.000299549	7.980144e-05	-0.00038023	-0.000925973	-0.00148171	-0.00169831	0.000260984	0.00149811	-3.50836e-05	3.8041944e-05	-0.000859826	-0.000307128	1.2619159e-05	5.2407162e-05	0.00145785	0.00277761	-0.00127571	0.00179399	0.000715409	0.000826151	0.000438053	-0.000335989	0.000550452	-0.000846632	0.000549782	0.000687457	-0.000498275	-0.000240481	0.000469251	-0.000384449	0.00113829	-0.000156246	-0.000828486	0.00137166	-0.000627431	0.0004372	-0.000359532	-0.00121753	9.699056e-05	0.000551881	0.00244875	0.000364743	-0.000308521	-0.000471951	0.000509303	-0.00123234	-0.000107782	-0.000466522	0.000819057	-0.000455739	0.000520848	9.239052e-05	0.000600906	0.000951828	0.000521137	-0.000929921	0.000752177	0.00104458	0.00070226	-3.43488e-06	-0.000925278	-0.000385812	0.000475686	0.000109766	0.000564162	0.00304872	0.00074536	0.000364185	-0.000415011	0.000445726	0.000356648	0.00282966	-2.1293e-05	-0.000491672	0.000919916	-0.00056674	-0.000662507	-0.00134076	0.00018719	-0.00277605	0.00186454	-4.01649e-05	0.000217883	3.5214605e-05	0.00213107	-0.000834318	0.000497845	0.000787414	0.00212962	-0.00274456	0.000792597	0.0016549	-0.000778314	-0.000102954	-0.00204386	0.000371431	-0.000564775	-0.000320791	-0.000618234	-0.00617168	0.000359255	-0.0005857	-0.000790577	-0.00100905	-0.000215466	-0.0011325	-0.00113164	8.9370216e-05	0.000182709	0.0002729	-0.00281551	0.00135502	0.00023166	0.0011569	0.000268404	-0.00159768	7.923375e-05	-0.000182623	-0.000261104	0.000233337	0.00136143	0.000790328	-0.000312892	-0.000979702	-0.00219226	0.000617157	0.000361356	0.00155667	-0.000315065	-0.000523031	0.000161402	-0.000257555	0.00143926	-0.000555348	0.00045705	0.000804061	0.000402641	-0.00125671	-0.00076109	0.000120213	-0.000179604	-0.0020267	0.000137016	-0.000909265	-2.16019e-05	-0.00215807	-0.00033254	-0.00114377	0.0013483	-0.000537704	-0.00174022	0.00127007	0.000273466	0.00117851	-0.00168784	0.00154992	0.000805021	1.4127788e-05	-0.00197122	0.00145003	-0.000391762	-0.000699092	-0.000314785	-0.00298643	-0.000858972	0.000332303	0.000884722	0.00101902	-0.0010932	-0.00214262	0.00290717	0.00120773	0.00144794	0.000439163	-0.000934346	-0.000991326	0.00202362	-0.001215	0.000237234	3.2204312e-05	0.000274715	-0.000633912	0.00076719	-0.0012328	-4.08633e-05	-0.000461134	0.000455318	-4.1111e-05	0.000855471	-0.000629171	0.000365206	-3.60329e-05	-0.000576043	-0.00032915	0.00095427	-0.00196477	0.000237351	-0.00258162	-0.000641202	-0.00194881	-0.000299016	-8.62933e-05	-0.000169423	-0.0011055	-0.00145555	-0.00233064	-0.000385358	0.00306469	-0.0023859	-0.00194842	0.00015029	-0.00165971	-0.00187974	0.00154327	6.517602e-05	0.000278218	-0.00117983	-0.000601909	-0.000990941	-0.0013309	-0.00155754	2.6541445e-06	-0.000113469	-0.00106608	0.000694774	4.1197483e-05	-0.000423989	0.000875274	-0.00410859	-0.000158225	0.00174897	-0.00084245	0.00158769	0.000885268	0.000950735	-0.000574035	0.00171907	-0.000499068	-4.69874e-05	0.000450307	0.000676631	-0.00194918	0.000692695	-0.00015424	-0.000822081	0.00018162	0.00204189	0.0046757	0.00155105	-0.000357783	-0.00119993	-3.09861e-05	0.00178739	0.00313713	0.00192132	-0.00055449	0.0014109	-0.000989738	0.000985667	-0.00019786	-0.00019091	-0.000669888	-0.000188204	0.000309103	0.00048802	0.000475616	0.00144714	-4.33667e-05	0.0010463	-0.00181062	-0.000617307	0.000154411	0.000540431	0.000170963	0.000326112	0.00331066	-0.00162938	8.395874e-05	-0.00176309	-0.00023196	-0.000245219	-0.000239705	-0.000371311	-0.00137778	0.000220044	-0.00191866	0.000373309	0.00283929	-0.00181995	0.00308044	0.000147771	5.095104e-05	0.000511722	-0.000204876	-0.000562391	-0.00139728	-0.000114903	-0.000717436	-0.00112227	-0.000920937	-0.000341689	-0.00106276	0.000672563	-0.00463971	0.000277094	0.00259736	-0.00328407	-0.000408937	0.00017623	-0.000863024	0.0029335	-0.000667801	-0.00159441	-0.000326287	0.00436958	-0.000778197	0.000914171	-0.00106694	-0.000919548	-0.000969319	-5.82377e-05	0.000969416	-0.000159604	5.9718022e-05	0.000348953	0.0015086	-0.0030179	-0.00054294	-0.000122865	-0.00193256	-0.000451172	3.3478922e-05	-0.000623821	-0.000977552	0.00180731	0.00096337	-0.00119156	-0.000582091	0.000714497	-0.000428323	0.00139702	0.00037696	0.0011373	-0.00045673	-0.00073377	-0.000624744	-0.00142066	-0.00101023	3.5596735e-05	0.000578383	-9.11495e-05	0.00043937	0.00146684	0.00105529	6.629322e-05	-0.00125496	0.00197917	-0.000717092	0.000167867	0.0005543	-0.00110467	0.000647299	0.000553106	-1.1044e-05	0.000330416	0.00016529	0.000223928	0.000811678	-0.00067865	-0.000535305	-0.00120483	3.775663e-05	0.00125644	-0.00135597	0.000426362	0.000786653	-0.000871781	0.000403196	0.000343419	0.000107788	-0.00026849	0.000934258	-0.000956848	0.00111838	5.0683113e-05	0.00019192	0.00144895	0.000312525	-0.000525873	0.0016857	0.00206566	-0.000552269	6.713685e-05	0.00262944	0.00241867	-0.000268861	0.00293347	-0.000454454	-0.00019776	0.00129594	0.000188405	-0.000599127	-0.000414597	0.000303922	0.000378712	-0.000308082	-1.60815e-05	-0.000117916	-0.000756536	0.000253122	-0.000445624	-0.000521971	0.000182488	-0.00219598	-0.000399175	-0.00232143	0.00119938	0.00295437	0.000392995	0.00361807	-0.00148197	-0.000481914	-0.00109494	0.000919829	-0.00201928	-0.00139872	-0.000517066	0.00100239	-0.000188836	0.00101705	-0.00144052	-0.00127811	0.000395915	-0.000970811	0.000147731	0.00153335	0.00122114	0.00027897	-0.00155684	-0.00104398	-0.000583874	0.00061929	-0.00233369	0.00197878	0.00641696	0.00340595	-7.07727e-05	-0.000154734	1.450556e-05	0.00044667	-0.00111595	1.3705665e-05	-0.000608438	0.000247318	-2.05593e-05	0.00109996	0.000735518	7.206053e-06	0.000168973	-0.00165061	-0.000360818	-0.00250466	-0.000553185	-0.00253211	-0.000473536	0.000377603	-0.00206132	-0.00204539	-0.00233926	0.00143302	-0.0010955	0.00028985	-0.000385887	-0.00121009	-0.00165873	0.000775919	0.00109631	-0.000748247	-0.00027535	-0.000322963	-0.00123551	-0.00088091	-0.000868803	0.000943766	0.000191509	-0.00125705	0.00025492	0.00149846	0.00282881	0.000317192	0.0029007	0.000821733	0.00282311	-0.000528335	0.00105328	0.00176704	0.000265795	-0.000446755	0.00060953	0.00138458	0.00121929	-0.00260373	-0.000131859	-0.00105518	0.000398067	-0.000276225	1.7291095e-05	2.1670756e-05	-0.00285275	0.000696902	-0.00209928	0.00180445	-0.00122278	0.00182983	0.000310359	-0.00178915	3.562359e-05	0.00266243	0.000401162	-0.000160438	0.000316832	0.000428111	-0.000691128	-0.000339884	-0.000105515	0.00131789	5.750573e-06	-0.000594868	-0.00176238	-0.000311123	0.00130718	-0.00104658	4.500885e-05	-0.000382751	4.772678e-05	0.000520387	-0.000558421	-5.60063e-05	4.0702085e-05	0.00330276	-0.000334412	-0.000927359	0.000747934	0.000771756	0.000381546	0.00189859	-0.00275019	-0.00117375	-0.000760427	0.000485228	-0.00327492	0.000753838	-2.04313e-05	0.00101297	0.000316495	-0.000676625	-0.00146329	-0.000922339	0.00493135	0.00105309	-0.000661981	0.00205513	-0.000254406	-0.00182408	-0.000418013	0.00111783	0.000306684	-0.00447731	0.00205316	0.00292117	-1.80918e-05	0.000995019	0.00122515	-0.000974891	0.0012221	0.000119619	-0.00222828	-0.000678828	0.000466849	0.00120406	-0.00103452	0.00060939	0.00127291	0.000215329	-0.00274625	-0.000666822	5.3613534e-05	0.00109008	0.00387856	-0.00147617	-0.00106713	-0.00201132	0.000296564	8.624503e-05	0.000632673	0.000302648	0.00219928	-7.55366e-07	0.00159894	-0.002041	0.000380896	-0.000498959	-0.000471328	0.000198945	0.000147897	-0.00114943	-0.00126562	-0.00230722	0.000110641	-0.00122638	-0.000295773	-0.000897079	-0.000943027	-0.0023743	-0.000166388	-0.00197819	-0.00142062	3.597083e-05	-0.000378666	9.0785674e-05	0.000301885	-0.00229636	-0.000415915	0.000918292	-0.000644026	6.337221e-05	-0.00282387	0.00194566	0.000891644	-5.27378e-05	-0.000372324	0.000228992	0.000474427	0.000923063	-0.00235326	-0.000157842	0.00109021	-0.00382071	0.000480349	-0.00134915	-0.000232863	-0.000404357	-0.000191474	0.00151647	0.00130322	-0.000988462	5.4123444e-05	-0.000234652	0.00163867	0.00184972	0.00176077	0.00145815	0.00284258	-0.000841308	0.000723798	0.00295545	-0.000876602	0.000644139	-0.0012686	0.000655906	-8.08043e-05	-0.000389895	0.00111485	-0.000695279	0.000281908	-0.00015127	0.00334551	0.00141749	0.00123795	0.000846471	-0.00329298	-0.000227064	-0.000804053	-0.000184683	-0.00126053	2.0851343e-05	-1.77681e-05	-0.000321799	9.983723e-05	-0.000401687	-0.000229537	0.00130633	0.00090179	-0.000299101	1.69527e-05	0.00111802	-0.00225545	0.000584854	0.00013287	-0.000280012	0.000456138	-0.000996082	0.000969639	0.000417595	0.000305599	0.000531649	-0.00119594	-0.000204447	0.000117457	0.000521337	0.000484608	0.000616734	-0.00130008	0.00190348	0.000348445	8.291609e-05	0.000757383	0.000420807	-0.00124734	-0.00166647	-0.00641358	0.00133758	0.0021964	-0.000578714	-0.000751319	-0.000639145	0.000935675	0.00250509	0.00225217	-0.000998589	-2.14552e-06	0.000272006	0.000661253	-0.000250267	0.00023347	-0.000767319	-0.00235365	-7.35296e-05	-0.000357677	0.00257779	-0.000180022	-0.000266405	-0.00146834	-0.000758335	0.000176153	-0.000500593	-0.00209986	-0.000310239	0.000146417	-0.00236332	-0.000326935	-0.00113674	0.00129233	-0.000853584	0.00204244	0.00392869	-0.00360147	1.5824324e-05	-7.99717e-05	0.000798656	-0.00281891	0.000625786	0.000149788	-0.00116402	0.000168567	-0.00265886	0.000703245	-0.000677994	-0.000256677	-0.000438124	-0.000430319	6.78799e-05	-0.000301435	-0.000645107	-0.00102849	-0.00213941	0.00141122	0.000525146	-0.000147556	0.00126023	-8.64218e-05	-0.000894971	-0.000263161	0.00210124	-0.000472988	-0.00190812	-0.00220364	-0.000949654	0.00115905	0.000140836	0.000364475	0.000409492	0.000398602	-0.00103772	-0.000876446	-0.000702665	0.000202868	-0.00247884	0.000854689	0.000438559	3.755464e-05	0.000233127	0.00152223	-0.000718011	0.00123035	-0.000206153	0.000856777	-0.00146505	-0.000378952	0.000165658	0.00180658	-6.00507e-06	-0.000122085	0.000951452	-0.000199109	-0.000243077	-0.000948927	7.590199e-05	-0.000458377	6.79848e-05	0.000457958	-0.0012666	-0.00134702	0.00101936	-0.000322535	-0.000593732	0.00697372	0.000712845	0.000833904	-0.00022932	0.000223039	-4.04329e-05	0.000933981	-0.00123902	-0.000534074	-0.000536212	0.0023362	-0.00111621	0.000293428	-0.00043833	0.00258133	0.000673173	-0.00105359	0.000435484	0.000418638	-0.000240476	-0.000519561	0.000202084	0.00293532	8.3388724e-05	-0.000439122	-0.000258876	0.00188493	-0.00124622	0.00408106	0.00180889	-0.00106239	0.000714905	0.000183742	-0.000119308	9.251969e-05	0.000818735	0.00203213	0.00133345	-0.00127916	-0.000798743	0.00150836	0.00145392	0.000209633	-0.000923452	0.000517063	0.000267044	-0.000228223	0.00153602	-0.000260629	4.3944285e-05	-0.00086809	0.00068901	1.5631942e-05	0.00189645	0.00325265	-0.00107172	-0.000669976	0.000213704	0.00062665	-0.000840102	-0.00218768	0.000171282	-0.00164754	-0.00123596	0.000914344	-0.00117513	0.000359003	0.000581795	0.000114937	-0.000766983	-0.000773376	0.000478921	0.000628722	0.00304839	0.00259431	0.000518614	-8.33705e-05	-0.00432402	-0.000743612	-0.000248116	-0.00156225	0.000890483	0.000945481	-0.000207354	-0.000414136	-0.000331521	-0.00107094	-0.000135416	-0.000466195	-0.000999701	0.00103467	-8.08131e-05	-0.0020534	0.00156503	-0.00254839	-0.00235919	-0.00133631	-0.00086364	0.000196703	-0.00128794	-0.000624609	-0.00151482	-0.0013728	-0.00154189	-0.00106007	0.000758327	0.000367924	-0.00152559	-0.000847198	-0.000323155	-0.00229886	-0.000789662	0.00057559	-0.000675437	0.000458486	-0.00448548	-0.00180167	0.000331433	0.000121389	-0.000115391	-0.000895872	0.00260191	0.000123807	-0.00229671	-0.000443199	0.000492011	0.000237675	0.000813107	-0.000446575	-0.00233189	-4.57038e-05	-0.000981002	-0.00068105	0.000508464	-0.00380802	-0.00131763	0.000125079	8.7499764e-05	-0.000375839	-0.000678355	-8.88648e-05	-0.00087546	0.000854262	-0.000238007	-0.00159606	-5.09263e-05	-0.000260174	-0.000157485	8.504717e-05	-0.00121648	-0.000657904	-0.000546979	0.00136771	-0.00101782	0.000389237	0.00242025	0.00055744	-0.00180993	0.00442466	-0.000668784	0.00247794	-0.00151681	-0.00137879	0.000347543	-0.0007512	0.000266731	0.000148901	-0.000171448	-7.25673e-05	0.000293743	0.000101274	-0.00109944	-0.000722527	0.00182909	-0.00268161	-0.000459031	2.4314297e-05	-7.03686e-05	0.000888097	0.000956679	0.000775233	0.000487824	0.00162073	0.000557481	-0.00168832	-2.37632e-05	-0.00034823	-0.000102339	0.000411972	-0.000909354	-0.000465503	0.00149998	0.000747155	0.00366976	0.00077496	-0.000641243	-0.000275395	0.0017268	-0.000791632	-0.00235619	-0.000675306	-0.000846567	0.00138985	0.00150822	0.000368917	-0.000401364	0.00348403	-0.000124625	-0.000326715	-0.00087285	0.000734787	-0.000413154	0.00162713	0.000936937	-0.00104426	0.000856028	0.000334744	0.000250905	-0.000480115	-0.000627389	0.000308915	0.00262283	9.533348e-06	-0.000149339	0.000803006	0.00276891	0.0010179	-0.00018717	-0.0001824	0.000644879	0.000409173	-0.000655162	-0.000724941	0.00246075	-4.39198e-05	0.000763045	0.000132472	0.0027393	-0.000453471	-0.00234866	-0.000786703	0.00125261	0.000305657	0.000567465	6.718065e-05	-0.000554354	0.000780017	-0.00202635	-0.000296147	0.00138126	0.000720436	0.000699823	0.00112981	0.000240908	0.00258654	0.00064551	0.000994484	-0.00114324	0.00155364	0.00372986	-4.12931e-05	-0.000539027	0.000239527	0.00238349	-0.000736042	0.000680828	-8.07179e-06	-0.0010843	0.00147232	-0.00117197	-0.00177433	-0.000818842	-8.72254e-05	0.000831789	0.000538381	0.00184027	0.00154658	0.000323681	0.000367679	0.000506578	0.00338809	0.0026208	-0.000532678	0.000930796	0.00170403	-0.00119693	0.000242998	-0.00059679	0.0012149	-0.000190582	0.000178281	-0.00171981	-5.53688e-05	0.000301988	0.000105837	0.000400558	-0.000228499	4.885426e-05	-0.000141917	-0.000146565	0.000194292	-0.000473369	0.000910756	0.000207394	0.00204309	0.000503449	0.00143527	-0.00152006	-0.000285184	0.000788477	-0.00187022	0.00264342	0.00263551	-0.00326877	0.000264757	-0.00233258	-0.00126546	0.000453474	0.000426813	-0.000456355	0.00150694	-0.00150354	0.000444067	0.000404791	-0.00100326	0.00116476	-0.000131222	0.000969541	0.00104514	-0.000990337	-0.000525466	0.00273061	-0.000474306	-0.0018471	0.000468119	0.000373274	0.00191219	-0.00212296	0.000130544	-0.000318664	0.00146841	0.00109984	0.000848655	0.00010511	0.00180464	0.000129403	0.000745744	-0.00272677	0.000722251	-5.34369e-05	-0.00238462	-0.00111814	0.00144125	-0.00212221	-8.55278e-05	-5.29967e-05	-0.000572238	0.000586506	0.000543472	0.00233422	-0.000417746	0.000266107	-0.000954653	0.00101722	-0.00169925	-0.000893799	0.000789012	-0.000376506	-0.00128382	-0.000946957	-0.000189066	-0.00267612	0.000273469	-0.000240272	0.000939543	0.00239161	-0.000553163	0.000109434	0.00108009	-0.000309165	-0.000971089	-0.00010272	-0.000184009	-0.000629236	0.00035551	-0.00298329	0.000978128	0.000662081	-0.000212189	0.000109732	-0.00144378	-0.00246103	-0.00358469	0.00050422	0.00118892	-0.00022651	-0.00331285	-0.000254476	-0.000266438	-3.26661e-05	-3.47675e-05	-0.000476996	0.000225948	0.00251906	0.000281542	-0.00164286	0.000175314	0.000849011	-0.00121583	-0.00155038	0.00190895	-0.000368032	8.8591216e-05	0.000328267	-8.22167e-05	-0.000272402	0.00107251	-0.00319454	0.000161406	-0.000755951	-0.00118968	-0.000167984	0.000449459	-0.000249718	-0.00052101	-0.000271018	0.000409112	0.000107728	0.00112295	-9.79188e-05	-3.72236e-05	-5.4039e-05	0.000230908	8.06822e-05	1.9649739e-05	0.000727394	0.000634963	0.000760068	-6.31786e-05	0.000191546	0.000517018	0.000145246	0.000621179	0.000324292	0.00513388	-0.000658535	0.000161448	0.000599583	-0.000206724	0.000486223	-0.000391084	0.00238069	-0.000407892	-0.000395188	0.000361732	4.4841174e-05	-0.00144402	-0.00128888	-0.00167864	0.000904994	-8.24442e-05	-0.00152918	0.00177796	-0.000837548	-0.000233923	-0.000313611	0.00628515	-0.000493481	-0.000260924	-0.000360992	8.385705e-05	0.000602633	0.00107271	-0.000438256	0.00040566	-0.00402362	0.000254814	-0.00158374	-0.000411526	-0.00151442	0.00180984	0.00115533	-0.000244421	0.000434205	-0.00103087	-0.000936637	-0.00193578	0.000669904	0.00128236	0.000379865	-0.000641241	-0.00358177	0.00183414	0.00119818	-0.000126098	0.000925547	-0.000546629	-0.00586653	0.00243195	0.000913586	0.000239556	0.000386487	0.000870254	0.000301463	-0.000524512	0.000220314	0.00212577	-0.00128796	-0.00123174	-0.00108217	-0.000594309	-0.000407798	0.000741111	0.000671756	-0.00086901	0.000225958	0.000282772	0.000742511	0.000752507	-0.00150297	0.000506232	0.000193632	3.5601985e-05	0.00160225	0.000240403	-0.000185798	0.00132816	4.0340034e-05	0.000873438	0.000240839	0.000785482	-0.00200376	-0.00090575	-0.000743566	-0.00074779	0.000423603	4.5146593e-05	-0.000267413	-0.000740824	0.00021366	0.000563767	-0.0017263	0.000737039	0.000409643	-0.000738657	0.000283746	-0.00164386	-0.000131122	-0.00267943	0.00170818	-0.000690944	-0.000582578	-0.00100116	-0.00325575	-0.000152409	0.000219132	-0.000393472	0.000497154	-0.000397056	0.000451016	-0.000443088	-0.00157721	5.1717347e-05	0.000160734	-0.000629086	-0.000156599	6.394445e-05	-0.000115524	0.000254132	-0.000635188	0.000212449	-0.00160251	0.00263126	-0.000454489	0.000989177	-0.000650405	-0.00100607	9.0221365e-05	0.000700479	-0.00030147	-0.000977208	-0.000128618	-0.00101208	0.000558116	0.0025108	-0.00144662	-0.00136327	-0.00144888	-6.24308e-05	-0.00172465	-0.00336069	0.000490118	-0.000350105	-0.00141434	0.00105476	-0.00204007	-0.000580558	-0.000195316	0.000213283	0.000766235	-0.000928915	-0.000848533	0.000589495	0.000721688	-0.00011811	-0.00168872	-0.000257621	-0.000182118	0.00211633	0.000218167	0.000165012	-1.89289e-05	-0.00169484	0.00301185	0.000591075	-4.24441e-05	-2.68093e-05	-0.000958853	0.000114522	0.00161426	0.00037007	0.000689796	8.7972345e-05	0.000401181	6.067168e-05	0.000749856	0.000881877	-0.00199836	0.00018279	-0.000719925	0.00016541	-0.000382913	0.000148149	-0.00141518	8.5374915e-05	-0.000580484	0.000704986	0.00028588	0.000852651	0.0020119	0.00113391	0.000906159	6.4271735e-05	0.000650245	-0.000971212	-0.000461703	0.000380725	-0.00128237	8.52333e-05	-0.00120551	-0.000539523	-0.000163601	-0.00260254	7.1582275e-05	0.000392716	0.00107193	-0.000202741	-0.00369825	0.00134037	0.00180024	0.000133828	0.00207746	0.000368579	0.000287431	0.000283906	-0.00134179	1.51771765e-05	-0.000152318	8.005749e-05	0.000325404	0.000562647	0.000278192	-0.000115413	-0.000830556	0.000684688	-3.84011e-05	-0.000757291	0.000457827	-0.000536166	0.00138254	0.000259	0.000974496	0.000292814	0.000977778	0.00176389	0.000665836	0.00105949	0.000135045	0.000860704	-0.00151771	0.000189834	-0.000870061	0.000737484	-0.000960867	-0.000181905	0.00053993	0.000197071	0.000440026	-0.00185049	-0.000179414	0.000416868	-0.000404143	-0.000443776	-0.000230227	0.00046166	-0.00104354	-9.68085e-05	-0.000705496	-0.000642583	0.000825405	0.000780385	-0.000716605	0.000380848	0.000343226	-0.000527781	0.000299341	-0.00196788	0.000768929	0.000510913	-0.000715712	-0.000244343	0.00156691	-0.000173671	0.000393614	-0.000662832	0.00053424	0.000587164	0.000340342	0.000151827	-7.7865e-05	0.00105011	0.00119268	0.00058821	-0.00023922	0.00207253	0.0015794	-0.000252627	0.00110957	-0.00061887	-0.00157888	-0.00014324	-0.00407652	-0.00122835	-4.48844e-05	-0.00265165	-0.000385331	-0.00186168	0.000245993	-0.000403084	0.00216879	0.00251486	0.00102913	0.00064141	0.000641418	-0.00197995	-0.000541436	0.000299989	-0.00160141	-0.00318241	-6.01733e-05	-0.000354281	-8.33386e-05	-0.000593261	-0.00222843	-0.00124922	-0.000155446	-0.002054	0.000180837	-0.00208984	0.00139227	0.000354629	0.000271552	-0.000590451	-0.00173907	-0.000730701	0.000596999	-0.000989944	-0.000167471	-0.00140647	0.00129981	0.00203441	0.00218175	-0.000829121	-0.000102163	-0.000535349	0.0011173	-0.00143626	-0.000960286	-8.85663e-05	-0.000294129	-0.000617315	6.993753e-05	0.000794675	0.00192189	0.00135589	0.000132873	-1.17064e-05	0.00027251	8.8616645e-05	-9.81403e-05	0.000302932	-1.30983e-05	-0.00214817	-0.00041187	-0.000210636	-0.0014165	-0.00198258	-0.000910239	-0.000202483	9.6441356e-05	-0.00105611	-0.00142195	-0.00203215	0.000426385	-0.00213381	0.00188863	-0.000429279	0.00119066	-0.000430102	-0.0013434	0.000443544	0.0002141	-0.000891241	0.00212983	-0.000441908	-0.00017984	-0.000515051	0.000150189	0.000131941	4.8508467e-05	0.000302037	-0.000365511	0.00062682	0.000967429	-0.00137614	-0.000470411	0.000184499	0.00114165	0.000331915	-0.00162953	-0.00145457	0.00108141	-0.00318209	-0.00320391	1.6390348e-06	-0.00127734	-9.28132e-05	-0.000451473	-0.00198461	0.00163401	-0.00439404	-0.000570775	0.000191005	0.00113404	-0.00303754	0.000672805	-0.000203259	0.00131937	-0.00277423	1.213418e-05	-0.000588709	0.00103067	0.000493746	5.241555e-05	-0.00025279	-0.000615941	-0.000246214	-0.000305891	0.000231773	4.8967366e-05	-0.000973011	-0.000869202	0.00048524	0.00025172	-0.000312727	0.000227001	-0.00200663	0.00115745	0.000379896	0.00122727	0.00049579	0.00126819	1.9253717e-05	0.00068856	0.000292612	0.000307249	2.1092992e-05	0.000824576	-0.00102198	-0.000241563	0.000158622	6.5927707e-06	0.000139287	0.000966165	-6.58887e-05	0.000795629	0.00134811	-0.000264119	3.7139398e-05	0.000424144	0.000262126	0.00075298	-0.000581768	0.00163428	-0.0017721	0.00154621	0.000565228	-0.000651916	-0.000872359	0.00132767	0.00159595	-0.00108376	-0.0011003	0.00187277	-0.000292402	-0.000857623	-4.71875e-05	0.00176504	-0.00107636	-0.000477324	6.826764e-05	-0.000182054	0.000518004	-0.000652321	-0.0020996	0.00107459	0.00187422	0.000234425	-0.0009533	0.00122435	0.00160771	0.000900215	0.0011351	0.00148226	-0.00104518	-0.00300916	-0.000133425	0.00010728	0.000176385	-0.000313886	0.00146715	0.000160828	0.00020215	0.00027794	0.000655863	0.000889269	0.000494905	-0.000172679	-0.000129699	0.00157877	0.000127296	0.000110297	0.00200867	0.000305535	-0.000451801	0.00109401	-0.000423333	0.000829632	-0.000129122	0.000774853	0.00116533	-0.000698106	-5.94369e-05	-0.000326611	4.9616487e-05	-0.000324088	-0.000134846	0.00137897	0.000792085	0.000953223	-0.000445983	-0.000992931	0.000464966	-0.00263136	-0.000325788	-0.00350543	1.2273011e-05	-0.0026435	0.000374344	-0.000211456	0.000344719	0.000992103	-0.000678086	8.112347e-05	0.00251345	-0.00115595	-0.000929705	-0.00151849	-0.000358838	0.000370232	0.000858287	-0.000479653	0.00137004	0.00116077	0.00179972	-0.00102384	7.641259e-05	-0.000335699	-0.00179101	0.000686606	-0.00175903	-0.000461638	-0.00184431	0.00044543	0.00292071	0.00233015	0.00211073	-0.000922074	-0.000725368	0.000261575	0.000413606	0.00202458	0.00139584	-0.000706439	0.000621789	0.000748017	-0.00182457	0.00297267	-0.0011882	-0.00112186	-0.00189159	-1.64958e-05	7.485944e-05	-0.00285695	-9.03714e-05	-0.00100535	0.000608862	4.615322e-05	0.00232193	0.00153476	0.000311367	-0.000386857	-0.000167129	-0.000536654	0.00167662	0.000932507	0.000549342	-6.17045e-05	-0.00018761	-0.000433473	-0.000371013	0.00024612	-0.000551377	0.00265475	0.000866549	0.00532915	8.7965826e-05	-0.000465209	-0.00151442	-0.00105185	-1.02634e-05	-0.000566512	-0.000276786	-0.00101263	0.00116468	-0.00113173	-0.000190119	-0.000210304	0.000242634	6.374271e-06	-0.00408502	-0.00250083	-0.000320777	0.00380229	1.5171051e-05	0.00187698	-0.000640448	0.00242954	-0.00103858	-0.00181458	-0.000423055	0.00269836	-0.000640904	-0.00134683	0.00139581	0.0019377	0.00144484	-0.00105532	0.000685162	-0.00123611	0.00144161	0.00152999	0.00209513	0.000184699	0.000935197	0.000538404	0.000542796	8.471975e-05	0.00146753	0.000385683	-0.000748696	-0.000759341	-0.000832145	0.00015368	-0.00335425	0.00270181	0.00145037	-0.000348086	-0.0012904	0.000491084	-0.00138605	-6.49344e-05	0.00154969	-0.000111491	-0.000275378	0.000927626	0.000531411	-0.000352181	0.000747435	-0.000610614	-0.000189336	-0.00133733	0.000237782	-0.000515097	0.000334335	0.000409404	-0.000158071	0.000233939	0.00170002	-0.00067242	0.000103354	-6.78238e-06	-0.000215064	-0.000383636	0.000730686	-0.000125194	-0.00037499	0.000212723	-0.00101136	-0.00257319	0.00145929	-0.00222237	0.000362662	0.00117285	-0.000512928	-0.0012193	0.00101585	5.2908297e-05	-0.000928315	-0.00119803	-0.00237898	0.000920051	0.00131823	0.000368869	-0.00118826	1.3579947e-05	-3.89743e-06	-0.000873459	-0.00241378	-0.00016067	0.000962243	0.00271696	0.000877725	-0.00160197	0.000781014	0.000407804	-0.00199202	0.000176669	0.00111419	0.00049174	-0.00172109	-0.000978325	-0.000291412	0.000833362	-0.000125841	-0.000191515	0.00044625	-0.000208941	-0.000137024	1.895532e-05	-0.0026208	-0.000438966	0.000218206	0.000191245	0.000760718	0.00512793	1.3445986e-05	-0.000127339	-0.00148588	0.00038432	-0.00118255	0.00128612	-0.000274772	0.000307811	-0.000866862	-0.00236109	-0.00139524	-0.00016761	-0.000395062	0.0010081	-0.000807348	-0.000137318	0.000544331	0.000998368	-0.00023681	0.000886142	0.00123769	0.000834736	-4.76997e-05	0.0021594	-0.000383533	0.000883335	0.000672075	-0.000538343	-0.00249664	0.000189946	0.00011856	-4.8183e-05	-0.00197601	-0.00022505	0.000229714	0.000208493	-0.000577829	-0.000907039	-0.000650428	-0.000596507	-0.000168211	0.000198062	-0.00189725	0.000467852	-0.000151228	0.00111764	0.000308451	2.55627e-06	4.9188755e-05	-0.00024065	-0.000799649	-0.00030376	0.000141887	-0.000879392	-0.00149165	0.00141545	-0.000291114	-0.000512684	-0.000536062	-0.00027242	0.000133155	-0.00228369	-0.00369197	-0.000531609	-0.000273227	-0.00269604	-0.00322251	0.00150411	-9.95864e-05	0.00106062	0.000923398	-3.74055e-05	0.000409391	9.027946e-05	0.000279295	0.00100958	0.000475485	-0.000954626	-0.00216647	0.00116235	9.9552264e-05	0.000157992	0.000857908	0.00105055	-0.000298817	-0.00164531	-0.00252364	-0.000364539	-0.000497853	-0.000779145	0.000887845	0.00144975	-0.00231466	0.00216956	-0.000709644	0.000678248	-0.0016374	0.00126102	-0.00223602	-0.00113079	-0.00465216	0.000780952	-0.00172309	-0.00262556	0.00140453	0.000298717	-0.00127011	-9.27988e-05	-0.000190695	8.2688675e-05	-0.00115051	-0.000454694	0.000784883	0.000494053	-0.0011244	0.000310866	-0.00051278	0.00041219	0.000282905	-0.000287006	-0.000523897	0.000427325	-0.000512604	0.000142004	-0.000398593	0.000235866	9.8916855e-05	0.000522931	0.000263258	-0.000525712	0.000142805	0.000655374	0.000497737	-0.000815185	-0.000215959	0.000268512	-0.00277505	-3.85864e-05	-0.0015543	0.000858673	-0.000753005	0.00175493	-0.000147443	-0.00209253	0.000860069	0.00064658	0.00211974	0.00230125	0.000695293	0.000686815	0.000155465	0.000881196	-0.000247855	0.000822311	0.000394676	-0.00219757	0.00203085	-0.000390258	0.000912651	0.00211558	0.000556931	0.000164119	0.000203021	0.00107372	0.000890493	0.00133607	6.641564e-05	-3.80781e-05	0.0035234	0.000399904	0.00192576	-0.000571183	-0.000344856	-4.43974e-05	-0.00112511	0.000244624	-0.000760768	-0.000269837	-0.000986077	0.00113169	-0.000418142	-0.000589861	-0.000439895	-0.000550611	0.000900861	-0.00119992	-0.000687617	6.392255e-05	-0.000734004	-0.000875307	-0.00235997	0.000890525	0.00225703	0.00102313	1.9682797e-05	-0.00083905	0.00144171	-0.00102997	0.000366062	0.00165722	0.000569834	3.580783e-05	0.000877172	-9.57587e-05	-0.000791539	0.000417552	0.00064831	0.000928397	-0.000395822	-0.000308701	-0.000257829	0.000725551	-0.00211671	-0.00105209	-0.00221586	4.9992253e-05	-0.00104482	0.00193966	5.5854664e-05	-0.000318046	0.00351027	-0.000731007	-0.00197558	0.00103064	0.00110562	-2.73184e-05	0.00118185	0.00020341	-0.000652584	6.6930676e-05	-0.000698256	0.000771895	-0.000846804	-0.0017394	-0.00111816	-0.00106926	-0.00123425	0.00277194	0.000700748	0.00104424	-0.000943032	-0.0011526	-0.0017807	0.000374616	-0.00070617	-0.00319465	0.00146359	-0.000439519	-0.00159409	0.000410671	0.00104568	0.000285743	0.00113039	0.00169911	-0.000946389	-0.000890003	-0.00214818	0.000228824	-0.000673675	-0.000708814	0.000960484	0.00137088	-0.000900765	-0.00138908	0.000260176	0.000235773	-0.000388327	0.000782431	0.000655096	-0.000288277	0.00142709	0.000428858	0.00183986	0.000436113	0.000363022	-0.000245027	5.6110533e-05	-0.000126793	-0.000157755	0.00261229	-0.000482255	-0.000692529	0.000272423	0.00155438	-0.0024466	0.000410791	0.000499637	-0.000380414	-0.000325927	6.197507e-05	0.000414883	0.00334944	0.0008173	-0.000247442	-0.000378495	-0.00120458	0.000548514	0.00102139	7.1966366e-05	-0.000329794	8.8149114e-05	0.00177311	0.00031966	0.00114949	0.000672271	0.00100154	0.00119236	-0.000165873	0.000529217	0.000422576	7.786256e-05	-0.000431175	0.00145938	0.00320585	-0.000340195	-0.000971538	-0.000568618	-0.00115657	0.00264394	-0.000955483	0.00018396	-0.000738874	-0.000415626	-0.00126356	0.00107422	-0.000151912	-0.00162599	-0.000531743	0.000900557	0.000917124	-0.000965339	-0.00309486	0.002948	-0.000973937	-0.000154916	0.00176666	0.00199453	0.000184443	-0.000376992	0.00484144	0.00145846	0.00165441	0.00246332	0.00134931	0.000916458	-0.00026213	0.000113161	-0.000130294	0.000268562	0.000321204	0.000480278	-2.60975e-05	0.000388406	-0.000278242	7.6673656e-05	-1.09991e-05	8.420892e-05	-0.000238681	-2.21334e-05	0.00196865	-0.00105052	-0.00064112	0.00195225	-0.0010316	8.213663e-05	0.000587904	-0.00525652	-0.00169022	-5.01746e-05	7.7214885e-05	0.00097128	-0.000887221	-0.000471674	-0.000447602	-2.8927e-05	0.000265596	0.000248319	-0.00121233	-0.000613501	0.00257006	0.00155397	-0.000449647	-0.00156174	-0.00171472	-0.000950602	0.000376205	0.000986483	-0.00159363	0.000237639	0.00506597	-0.00439698	-0.00198827	0.0016521	0.000168907	-0.00109	-0.00126829	-0.000432289	-0.000419849	0.000457486	8.137057e-05	0.000271372	-0.0015029	-0.00142198	0.000327976	0.000197902	0.00607246	-0.000140643	0.00024598	-5.09293e-06	-0.00117657	0.000354923	-0.000414101	0.000998797	0.00049137	-0.000162695	0.000869297	-0.000367257	0.000458344	0.000319039	0.000552945	-0.000846272	0.00189627	0.000556255	-4.08015e-05	0.00101561	-1.64321e-05	0.000116834	0.00018302	0.00027895	-0.000232762	0.00316643	8.798847e-05	-0.000289348	-0.000862012	-0.000440752	-0.000531861	-0.000142865	0.0029112	0.000822837	0.000167992	-0.000542433	0.000139214	-0.000259624	-0.000174656	-0.00329764	0.000271273	0.000527102	0.000191454	-0.000312215	-0.000425125	-0.000645153	0.000511265	0.000157389	0.0002619	-0.000432967	0.000884597	0.00125804	0.00014734	-0.000602772	0.000677587	0.00147722	-0.000217277	0.000487803	-0.00114266	-0.000212892	-0.000127522	0.000462495	-7.6269e-06	-0.000703428	0.000129367	0.000113562	0.000213199	0.000966208	0.000859536	-0.000995362	-0.000617529	-2.16643e-05	1.8776634e-06	0.00202431	-0.000115641	-6.59694e-06	-0.000671978	-0.000640184	0.000101934	0.000803765	0.00307853	0.00072608	0.000111943	-0.000156419	-0.000396625	0.000569966	0.000227357	-0.00259952	6.003792e-05	-4.68406e-05	0.00125521	0.0032521	-0.000463827	1.4111124e-06	-0.00103919	-0.000445533	-0.00100275	0.00258311	8.827176e-05	-0.000330507	0.000594201	0.000859642	0.000506782	0.000987438	-0.000501718	-0.000115432	0.000152029	0.000761631	0.00143443	0.0011778	0.00181547	0.000586219	0.000905577	-0.000887167	-0.00225172	-0.000638306	-6.03936e-05	6.9394904e-05	-0.000195403	-0.000124155	0.000524232	0.000428846	0.00110832	-0.00117319	-0.000517359	-0.00106943	0.00027726	-6.3113e-05	-0.000375811	-0.000825684	0.000425878	0.00104477	0.000239103	-0.000886477	0.000316586	0.00015712	0.00162864	-7.64565e-05	9.552784e-05	-0.000884638	-0.00022706	0.00012231	-0.000475603	0.00190914	0.000693879	5.2891282e-05	0.000111407	0.000178941	-0.000520171	0.000347515	-0.000313584	3.1886433e-05	-7.77823e-05	-0.000186932	-0.00126113	-0.00378464	-0.000772989	-0.00199834	-0.000490978	-0.00278894	-0.000925676	-0.000170182	-0.000790962	-0.00143476	0.000577714	0.000666625	0.00105954	-0.000609585	-0.000814768	0.000738136	0.00119284	0.00297749	-0.000702646	-0.00181449	0.00108884	0.00175707	6.392457e-05	-0.000735402	-0.000774285	0.00116058	-0.00130938	0.00039132	0.00227174	0.00199367	0.000892491	0.00367806	-0.000213187	0.00163123	0.00067595	0.0010498	0.00281842	0.000491587	-0.000641534	0.00114353	-0.000545106	-0.00187704	0.00138684	-0.00103133	0.00152582	-0.00107861	-0.00198602	0.00137538	-0.00290938	-0.00468507	-0.00260866	0.00178808	0.00132009	0.00235331	0.000516809	-0.00173292	0.000215486	-0.000858827	-0.000960242	0.000873456	-0.00024534	-0.00119387	-0.00307717	9.317378e-05	-0.000111464	0.000286676	-0.000817429	-0.0011178	0.000287245	0.00179842	0.000614575	0.00055117	-0.000157098	6.0268234e-05	0.00120118	-0.000733532	0.000558443	0.000275944	0.00129585	-0.000794306	0.000107628	-0.00100816	-0.00331978	-0.000787456	-0.00101512	-0.000247123	-0.00147632	-0.00199826	-0.000791742	4.0925726e-05	0.000426812	-0.00110514	-0.00185105	-0.000813843	0.000777352	0.00132392	0.00200858	-0.00217868	0.000963914	-0.00173515	-0.00133008	0.00131055	-0.000936451	0.00072919	0.00232261	-0.00257886	0.000868187	0.000370433	-0.00115127	0.000350514	0.000411916	0.00252661	-0.00145527	-0.00251268	-0.000439292	-0.000142063	0.00201477	0.000493406	-0.000334991	-0.000105938	-0.00312009	-0.00225845	-0.00112977	2.9643232e-05	0.000665741	-0.00155413	-1.31367e-05	0.000557944	0.000295225	0.00184251	2.8948036e-05	-0.0027556	-0.000144141	-0.000939314	-0.000120122	0.00136496	6.487177e-05	-0.00202032	-0.00085683	-0.000656007	-0.00175743	0.000552077	-0.000422307	0.00089823	-0.000589589	0.000789031	0.000865461	7.558786e-05	0.000651248	0.000154263	-3.02895e-05	0.00122833	-0.000181809	0.000106628	-0.00128883	-0.000392643	-0.000153697	-0.000703024	-0.000382932	0.000315807	-0.000290013	-0.000198469	-0.000352966	-1.18851e-05	0.00104197	-0.000315342	-0.00029283	-9.88341e-05	0.000881173	-0.000507346	-0.000153727	-0.000707807	-8.55587e-05	-0.000701865	-0.000420835	-7.23588e-05	1.7348342e-05	-3.12582e-05	0.000268976	0.000122669	7.873882e-07	0.000345854	0.000957411	-0.00429604	-0.000213012	0.000783636	9.81534e-05	0.00116107	-0.000111007	0.00163049	0.0001788	0.000181649	9.116354e-05	-0.00136609	-0.000139442	-0.000274103	0.00158603	0.00165389	0.000272638	2.2275202e-05	-0.0012876	-0.00102843	0.000191477	0.00062963	0.000578224	0.000470423	-0.00058524	-0.000890474	-0.000980741	-0.00117671	-0.00119991	0.00106433	0.000376492	-0.00049367	0.000687727	0.000654353	0.000127095	0.000164286	0.00254581	-0.000392216	-0.000326862	-0.000653266	-0.000598328	7.559812e-05	0.00147433	-0.000289249	0.000733583	-0.00248537	0.00112866	0.000164579	-0.000863434	0.000150409	-0.000786759	-0.000555619	-0.00595391	-0.00115781	0.000623045	-0.000736206	-0.00224796	-0.000280514	-0.00104351	-0.0015948	0.00103317	0.00141302	-0.000176579	-6.87713e-05	-0.000294478	0.000365016	0.00083658	-0.00156732	-0.00047723	-0.000805516	-0.000141006	-0.0014214	-0.00115718	0.000495149	-0.000730875	-0.00180723	-0.000743656	-0.000547801	0.00261605	6.995817e-05	0.00184456	-0.000280425	7.0489805e-05	-0.000797942	9.766706e-05	0.000230157	-0.00133634	-0.000288485	0.000149786	0.00032925	0.000550806	-0.00145792	-4.13897e-05	-0.00170486	-0.000415971	-0.00182697	-0.00027928	0.000403056	0.00049109	0.000897706	0.000315517	-0.00225298	0.000758354	5.6703502e-05	-0.000555856	0.000557105	-0.000361723	0.000206433	0.000391419	-0.00345035	-0.000174149	-0.000767228	-0.000835811	0.000657402	0.00121402	-0.00162742	0.00148612	3.2035274e-05	-2.99852e-05	0.000215747	0.00123381	-0.00118853	0.000778956	9.241247e-05	0.000408701	-0.000789354	0.000651833	-0.000408565	-0.00223485	-0.00246318	-0.000382528	4.777739e-05	0.000887156	1.6516513e-05	-1.15205e-05	0.000534733	0.000282504	-0.000445839	0.000139766	6.573404e-05	0.000996045	0.000329475	0.000384802	-0.000660692	0.000409796	0.00109625	-0.000323535	0.000404888	0.000370662	-0.0008033	0.000929155	-0.000150832	-0.00213601	-0.000359854	0.000903189	-0.00305202	-0.00150201	-7.96299e-05	-0.000232016	-0.000285437	-0.0012449	-9.23277e-06	0.00206272	0.0014287	-0.00256145	5.549531e-05	0.000457962	-0.00114631	-0.000436502	-0.00122834	-0.00023746	0.00222511	-0.00160727	-0.000508393	0.00112879	-0.000521993	0.000584266	-0.000551414	0.00120951	0.000717985	0.000533719	0.000340969	-0.000697804	0.000293699	0.00130279	2.0870324e-05	0.000241148	-0.000940457	0.00264038	-0.000128224	0.00034601	0.000721703	-0.000382492	-0.000189839	-0.00201586	-0.00169372	0.000938633	0.00311863	-7.50105e-06	0.00110303	7.41677e-05	0.000309031	-0.00132197	0.000720025	-0.000343817	9.4485025e-05	-0.00202513	0.00171386	0.00078057	-0.000186741	1.6763837e-05	-7.74143e-05	0.000177202	0.00103787	9.625844e-05	-4.49314e-05	-4.92842e-05	0.000634369	0.00281345	0.00034656	-2.10799e-05	-0.000177993	-1.53437e-05	-0.00062058	0.000133588	0.00172791	0.00155762	-0.000267506	0.000887918	-0.000395346	0.000859595	0.000671447	-0.0032841	0.000821405	0.00023925	0.00109514	-0.00348206	-0.00342255	-0.00408878	-0.00250098	0.00115016	0.00220962	-0.00158314	-3.70781e-05	0.00393397	-0.000449362	-0.000513106	-5.05511e-05	0.00064191	-0.000353688	-6.20961e-05	-2.81045e-05	-9.90376e-05	-6.81521e-05	0.000109302	0.000310368	0.000496726	-0.00499106	-0.00474322	-0.00391982	0.00653987	-0.000348744	0.000408754	0.00130377	-0.000900132	-9.97679e-05	-0.000282224	0.000414266	-0.000846886	0.000117232	-0.000179298	-5.50782e-05	-0.000233357	-3.8674e-05	0.000291167	9.5574804e-05	0.000415518	-0.00177145	-0.000213571	-0.000938606	0.00149379	-0.00467512	0.00394601	0.000949551	0.00124897	-0.00126004	0.0034491	0.000903273	0.000320887	-0.00196752	0.0012779	0.000546141	-0.000543647	0.000172687	0.00165871	-0.00152766	-0.00170612	0.00165746	0.00261558	-0.000256548	-0.00175614	-0.000327255	-0.000174448	-0.000495968	0.000263278	-0.00142265	-0.000310099	-0.00315902	0.0048645	-0.000810596	0.00210963	-1.1069e-06	-0.00274308	0.000499646	0.00208036	0.000279878	0.0023164	0.000607132	0.000696052	-0.00193565	-0.000892853	-0.000512525	-0.000473595	-5.08426e-05	-0.000947955	-0.00144847	-0.00154462	-0.0017289	0.00229795	0.000526761	0.000804641	0.000412872	0.00195306	0.000862333	-0.00039705	0.000138009	-0.00173642	-0.00129399	-0.00110981	0.00100894	0.000587565	-1.90523e-05	-0.000803075	0.000106	-0.000505023	2.8031805e-05	0.000857423	0.00197084	-0.000232421	-0.000344017	2.923039e-05	0.000221231	-0.000745313	-0.0017755	-0.00011687	-0.00103431	0.00243911	0.000648815	-0.00217736	-0.00312974	-0.000207134	0.000509639	-8.38647e-05	0.000889436	0.000881286	0.00314615	-0.000957974	-0.00265048	-0.000137927	0.000459362	-0.000444511	1.5741272e-05	-0.00390522	-6.91708e-05	0.00329631	0.000214318	-0.000187293	-5.41455e-05	-0.000551535	-0.000669174	0.000437895	-0.000920298	0.00336452	-0.00263104	0.00119169	0.00133286	-0.000481611	-0.000893466	-5.56129e-05	-0.000143609	0.000822662	-0.000496199	0.00136476	-0.000568254	-0.000790672	0.000107513	-0.000747768	-0.000158643	-0.00195986	-0.00103607	-0.000259627	-0.000450878	0.000142803	-0.00140032	0.000932622	-0.00026264	0.000315578	0.000445101	-0.000422286	0.00123825	0.000503202	-0.000287944	-1.22789e-05	-0.00181799	0.00146369	0.00102051	0.00130023	-0.00128619	-0.000976375	0.000595313	-0.000393194	0.000978682	-7.48998e-05	-0.0017497	0.000984262	0.000803599	0.00122017	-0.00104805	-0.00109404	-1.88796e-05	-0.000117135	0.000280559	0.00025281	-8.37404e-05	0.00108957	-0.000857822	0.000397672	-0.00023796	-0.000265426	-0.00049919	0.000489362	0.000296394	-0.00195346	0.000212698	0.000218364	0.000195932	-2.82799e-05	-0.000209888	0.0020377	-0.00188511	0.000268046	-3.63801e-05	0.000365434	0.00094283	0.000664888	-0.000258066	0.00108724	-0.000344114	0.00101056	-0.000272466	0.000901586	-4.65548e-05	-0.000416442	-0.000376157	0.00032392	0.000248544	-0.00148231	0.000510455	0.0019256	0.000921915	-0.000183133	0.00150493	-0.000150023	-0.00287398	0.000596268	-0.00174225	6.732097e-05	-3.1624e-05	0.000421513	-0.000195166	-0.000796114	-0.00116868	0.00035033	0.00111487	0.000708109	8.571808e-05	-0.000620177	-0.00220908	-0.00169272	0.000184361	-0.00278513	-0.0030888	0.000105785	-1.75885e-06	-0.000807935	0.000316575	0.000532891	-0.0001333	0.000795903	-0.000216861	0.000443238	0.000817079	0.00283843	0.000308944	0.000419335	0.000447013	0.000169934	0.00082316	0.000522046	-0.000564031	-0.00413252	-0.00103079	-0.00041499	-0.00267941	8.210888e-05	-0.000167909	0.000367959	0.000164688	5.3737363e-05	-0.000262224	-0.000408074	0.00038872	5.5851593e-05	0.00095907	-0.00239701	-0.000264938	2.9243009e-05	0.000374588	-0.00212931	-0.000754501	-0.00166397	-0.00134198	0.000451779	-0.000699668	0.00051361	0.00134713	-0.000186518	-2.1715e-05	-1.69488e-05	-7.3481e-05	0.000831916	0.00208601	-0.00097615	-8.76187e-05	0.000327528	-0.00186861	-2.10182e-05	-0.000505606	0.0013266	-0.000240617	0.0024979	0.00123439	0.000932298	0.00181563	5.1262003e-05	0.000107344	0.00151674	-0.0017852	-0.000908769	0.001286	-0.000166206	-0.000217757	0.00104652	-0.000457244	0.000261648	-0.000638702	0.000638119	-0.00019624	-0.00066633	-0.00016039	0.000599236	0.000867248	-0.00152201	0.00213959	0.00119136	0.000322614	-0.000511395	0.00231072	0.0003851	-0.000434612	0.00270181	0.00209024	-0.000906283	0.00119011	0.00119806	-0.000215149	-0.00448985	0.000361593	-0.000412978	-0.00370693	-0.00108926	0.000203044	-0.00407399	0.00163755	-0.00147857	6.827215e-05	-0.00126463	-0.00894754	0.000281757	0.000673474	-0.000770917	-0.000640024	-0.00132196	0.00119487	-0.00049993	0.000209627	0.000344313	0.000210762	-0.00144801	0.00690651	-0.000312981	-0.000476696	-0.000991377	0.000814682	-0.000701348	0.00108693	-0.000164033	0.00108361	-0.00097476	-0.00218037	0.000921371	-0.000334007	0.00411082	-0.000564704	-0.000242037	0.00183449	-0.000673503	-0.00117679	-0.00344425	0.00032586	8.4535284e-05	0.000273313	1.30263925e-05	-0.00125883	-0.00100389	-0.000711434	-0.000122993	0.00158127	0.00227264	0.000867325	-0.00147771	-0.000521235	-8.69376e-05	-0.00183042	0.00350541	0.00154129	0.000740553	0.000920957	0.00126195	-0.00427486	-0.00398796	-0.00223375	-0.000667005	-0.000477295	0.000144882	0.000764263	-0.000653773	0.000213866	0.00030839	-0.0018916	0.00130671	-0.00182583	7.811115e-05	7.859097e-05	0.00053084	-0.00033127	0.000668375	0.00116402	-0.000256319	-2.98122e-05	-0.00165564	-0.000834483	0.00109886	-0.000300366	0.00239063	-0.00164078	-0.000238482	-0.000428566	0.000928653	0.00102273	0.00115908	-0.00036716	0.00050229	-0.000301066	-0.00141209	-0.00229735	0.000192896	-0.000438529	-0.000578686	0.000549338	0.00153003	-0.000705827	0.000368006	0.000204846	-0.000453367	-0.00134888	-0.000897994	-0.00101869	0.000787135	0.00043641	0.00179202	0.00013963	-0.00121946	-0.00294058	-0.00019458	0.00131118	-0.00114047	-0.00261562	0.000769268	0.000731333	-5.23453e-05	5.3588716e-05	-0.00130512	-0.000134604	0.000839742	-0.00227518	-0.00063253	0.00140574	0.00210135	-0.000499232	0.000143819	-0.000136814	-0.000688109	0.000170241	0.00124392	-0.000399396	0.000668513	-0.00188689	-0.00280097	-0.00163388	-0.000367161	0.000229209	-5.33494e-05	0.0010482	-0.00105028	-0.000278448	-0.000557231	0.00141246	-0.00309212	0.00200991	-9.01835e-05	0.00321875	-2.62517e-08	0.000820751	0.000487335	-0.00186033	0.000762756	-0.000990573	-0.00301134	-0.00100202	0.000613067	-0.00164806	-0.000301949	-6.08744e-05	0.000622279	0.000914478	-0.000574021	0.000262648	0.000152403	0.00167545	-0.00169356	0.00138015	-1.54582e-05	0.000355391	0.000718583	-0.00124094	8.1912294e-05	0.000582348	0.000475282	-0.000334784	-0.00188081	-0.000565594	0.000322728	-0.00169337	0.000112377	0.00227039	-0.000703101	0.000360001	-0.00196563	-0.000529783	-0.00217016	0.00407	-0.00223322	0.000235028	0.000200828	-0.000216448	-0.00207283	-0.0011698	0.000437216	0.000575672	0.00025936	0.000365559	-0.00135822	-0.00239085	-0.0023576	0.000606633	-0.0029232	0.00115261	-0.000518666	-0.000305632	-0.00242195	-0.000202159	-0.000607254	-0.000179631	-0.000637662	-0.0016564	-0.000933855	0.000803327	0.00223386	-0.000301221	-0.0013893	-0.000881424	0.000382854	-0.00132085	0.00201996	-0.000260166	0.00186937	-0.000249936	0.000166648	0.000450462	-0.000667477	0.00209682	0.0055002	0.000845036	-0.00417165	-0.000150489	-0.000139539	2.4823854e-05	-9.14612e-06	0.000600093	0.0004074	-0.000917603	-0.000344202	-7.38265e-05	-0.000935554	-0.000981698	-0.000635092	-0.0011502	2.2992832e-05	0.000932109	-5.71711e-05	0.000676721	0.000647721	0.000914004	0.00122301	-0.00126227	0.000619342	0.000882824	-0.000359797	0.00254037	0.00114978	0.000873722	0.00109265	0.00111117	-0.00230632	0.000802182	-0.000360651	-0.00325947	-0.000187024	0.000450542	0.00191058	-0.00180699	-0.00117391	0.000643303	0.00152771	-0.000835921	0.000954169	-0.00258451	-0.00175465	-0.000368919	0.00101167	-0.00074236	0.00111746	-0.00153021	-0.000576122	-0.000483739	0.000761346	3.946963e-05	0.000158417	-0.000879724	-0.000922944	-0.00104436	-0.000728848	0.00197392	0.000368536	0.000958662	-0.00147657	-0.000964786	0.00234737	-0.000131767	0.00140943	0.0016179	-0.00088032	0.0011284	-0.00250347	0.000150747	0.000811147	0.00180383	0.000693235	0.000526432	0.00134984	0.000268735	-0.000595648	-6.00542e-05	-0.00146368	0.000238837	0.000106966	-9.96428e-05	-0.00122548	-0.000498206	-0.00165159	-4.82267e-05	-0.000313075	-0.00114927	0.000980895	0.000360462	0.000272277	0.00182527	1.3620207e-05	-0.000941843	0.000356228	-0.000947678	0.000156931	0.000919402	0.00421275	0.00237567	0.00220031	-0.000971163	0.00135694	-0.000987626	0.000902412	0.000849383	0.00155613	-0.000942889	-0.000222574	-0.000195588	0.00126707	-0.000637735	-0.00140892	-0.000759501	0.000559502	0.00203796	-0.00071412	-0.000744393	0.000104601	0.00121131	-0.00122623	0.0021756	0.00222297	0.000313301	0.00151352	0.000185257	-0.000216871	-0.00121088	-2.05566e-05	0.000856303	0.000113694	0.0016367	-0.00254359	0.000126893	0.00168279	-0.00145149	0.000624765	-0.000988127	-0.00232793	0.00128187	0.0036594	0.000684038	0.000930926	-0.000695725	-0.000190796	-2.02875e-05	0.0023809	-0.000180225	-0.00069028	4.440245e-05	0.00133345	0.000298727	-0.00140069	0.000151543	-0.000688975	0.000408014	-0.00126163	-0.00287196	-0.00173912	-0.001999	-0.0017813	0.0028315	-0.00077224	0.00205219	0.0014538	-0.00017648	0.000317346	-0.000204033	0.000379784	-0.000868949	-0.00131858	0.000282481	-0.000393073	-0.00161808	-1.92804e-05	0.00146153	-0.000145961	8.4213625e-06	0.000831912	8.013493e-06	-0.000790204	0.00144404	0.000548062	0.00183852	-0.000541278	0.00144411	0.00158281	0.000736914	3.4865695e-06	0.00214791	0.000310124	0.00047996	-0.00492042	-0.000347106	-0.000311602	0.000166467	-0.00109483	-0.00172293	-0.000286552	-0.00105976	-0.000925983	-0.00113796	-0.000367793	6.7555644e-05	-0.000594449	0.000139667	-0.000105767	0.00136357	0.000227388	0.000127093	-0.00206733	3.539663e-05	0.000474509	-0.00129051	-0.000782124	-0.000364251	0.000939843	0.00066081	0.000966441	-0.000379439	0.00115635	0.00319332	5.2009375e-07	-0.00294425	0.00104077	-0.00141085	0.00139518	0.000336862	-0.000573502	0.000671197	0.00326116	-0.000272596	0.000723003	0.000248253	0.000267592	0.000392027	-0.00188533	-0.00119276	0.00199406	-0.00109712	-0.00310979	-0.000760634	0.00078491	-0.00111954	-0.000384847	0.00148145	0.0022371	-5.52333e-05	-0.00165262	0.00114131	-0.000177775	0.000227657	0.00179881	0.000807056	0.00159766	-0.000238886	-0.00067644	0.000706845	0.00237823	0.000471758	0.000171256	-0.000109956	0.000409981	-0.000653539	-0.00124822	-0.000306905	-2.13008e-05	-0.00104709	-0.000378817	0.000994259	0.00160985	-0.0015135	-0.000960053	-0.000285041	0.0014873	-0.000112434	0.000813266	0.000962199	0.00164472	0.00220179	-0.000425527	0.00249133	0.00124962	0.000638115	-0.00118746	-0.00125611	0.00043849	-0.00107398	-0.000161413	4.8518436e-05	-0.000336294	-0.00141523	0.00019417	0.000788251	0.000746592	0.000394528	-9.92613e-05	0.000128764	-0.00016516	0.00144269	-0.000546471	-0.000902796	0.000308736	0.00248515	0.00083586	0.000191252	-0.00047709	0.000861785	0.000802295	0.000212588	0.00131154	0.000663421	-0.000412989	0.00117296	0.000256892	-0.000981843	-9.86719e-05	-0.000215002	0.00194711	0.000689347	0.00431516	0.00252387	0.00101865	0.000323687	0.00106267	0.00266721	0.000264763	-3.19848e-05	-2.84583e-05	-0.00186083	-0.000548371	9.014168e-05	1.0694372e-05	0.00173014	0.00161597	0.00134841	0.00109176	0.000327754	-0.00272988	-0.000338919	0.000637878	0.000864887	0.00164672	0.00189049	0.00089587	0.000986153	0.000705682	0.00135652	0.0015702	0.00170059	0.00120942	0.00103899	-0.000284249	0.000864354	0.00102259	0.00022364	0.000739079	0.000284047	0.000228573	0.000792171	-0.000387959	0.00321339	0.00101564	0.000825358	0.000254042	-0.000100496	0.00190613	0.00207585	0.000919032	-0.000458035	0.000384816	0.000199239	-0.00115572	-0.000935345	-0.000853296	-0.000969883	1.6395506e-05	0.00047611	0.00212963	0.00117261	-0.000232402	0.000237369	-0.000268515	-0.00024787	0.000498162	0.000355754	-0.00258909	-0.000289703	0.000105112	0.00377665	-0.00190016	-0.00227328	-0.00165275	0.00183847	-0.00217544	0.000840747	-0.00364004	-0.0023627	0.000626199	-0.000161802	-2.08948e-05	0.000232076	-0.00652212	-0.00497871	-0.00575292	-0.0056981	-0.0050968	-0.0047038	-0.00746474	-0.00408046	-0.000463696	0.000316664	-0.000693495	-0.000344621	0.000119904	-0.00178753	0.000360877	-4.42002e-05	0.00149241	0.00164929	0.00261148	-0.000327221	-4.40564e-05	0.00156334	0.00205456	-0.00144119	0.000661974	0.00114131	0.000342138	-0.000102144	0.000965672	-0.000665049	-0.000310384	0.000586957	0.00115599	0.000193271	-0.000884685	0.00065997	-0.000718373	0.00081133	-0.00155397	0.000790542	0.00264055	0.000137806	0.000385497	0.00178498	0.000256178	5.8826504e-06	0.00134933	-0.00102321	0.000346193	1.095678e-05	-0.00133525	-0.000526261	-0.000422295	0.00191903	0.000110897	0.000661031	-0.000709483	0.000343967	-0.000282604	-0.00071248	0.00164086	0.000296845	0.00500259	-0.00142476	0.000535135	0.00343831	-0.00261491	0.00381987	0.000929541	-0.000523213	-0.000326979	-0.00049215	2.7873598e-06	-0.00174053	0.0012328	-0.000655804	0.000198975	-0.00175546	0.00205434	0.00154462	0.000238503	0.00034356	0.00163037	-0.00522728	0.00240887	0.00170091	-0.000230646	0.00174289	6.170742e-05	-0.000234384	0.000599284	-0.000138671	-0.000441199	-0.000635744	0.000241764	0.00209939	0.00184948	-4.98622e-05	-0.00143526	0.00185562	0.000585893	0.000687399	0.00151304	0.000879998	-0.000390565	0.000550822	8.710403e-05	0.000245648	0.00188798	-0.00149834	-0.000358386	-0.000152861	-0.000144038	0.000733572	-0.000598322	0.00063893	-0.000894679	0.000170726	-0.00104667	-0.000616434	-0.0015315	0.00141843	0.000212263	0.00145699	0.00155565	0.000781257	-0.000601111	0.000110535	-0.00172277	-8.99189e-05	-0.000369026	-0.000562688	0.000192716	3.7617378e-05	0.00227441	0.000225543	0.00178354	0.000392083	0.000766794	0.000681236	-0.00127988	0.000582556	0.00116717	-0.000731817	-4.96248e-07	-0.000616076	0.000472697	-0.00161036	0.000689701	0.000414419	-0.00298962	0.000918274	0.00153417	-2.68872e-05	4.8990645e-05	-0.00102383	0.00144421	0.000619021	0.000927019	0.00256483	0.000514605	-0.000710868	0.000405236	0.000474369	0.00109035	0.000983818	0.00086894	0.00304271	-0.00121445	0.000767034	0.00184881	0.00131515	-0.00153532	-0.000694783	0.00126138	0.00148527	2.6397678e-05	0.000584847	0.000499508	-0.000520503	0.000162517	0.000974655	0.00259336	3.7145746e-05	0.000998493	0.00126901	-0.000682	-0.000206499	0.000823797	0.000547769	-0.000459083	-0.000852807	0.000133967	0.000111225	0.000683046	-0.000680899	-0.0003422	-0.00049284	0.000818913	-0.00305516	-0.00115031	-0.00123863	-0.000537667	-0.000674346	0.000290812	-0.000913825	0.000181613	0.00156262	-0.000706947	-0.000972072	-0.00106782	0.000141817	0.000256702	0.00101869	-0.000485301	0.001498	0.000206124	-0.00111574	-0.000596207	0.00125353	-0.00115526	0.00283517	-0.000259923	0.00200858	0.000176998	-0.000547738	-0.0021803	0.0015621	-0.00182873	-0.00152255	0.00101141	0.000698855	-0.00182445	0.00117861	0.000236034	-0.00202129	-0.000465898	0.00211061	-0.00209085	-0.000491802	4.644273e-06	-0.000572585	0.0020902	0.00116881	-0.000260326	0.00143324	-0.000913805	0.000368414	-0.0014079	0.0009099	-0.000379819	-0.00203866	-0.000503256	-0.000955173	-0.000695011	0.000966814	0.000146092	-0.0016671	-0.000838732	-0.00109217	-0.000604399	-0.00265628	0.00237865	0.00209384	-0.000438233	-9.83346e-05	-6.96412e-05	-0.000846517	-8.76856e-05	-5.32194e-05	9.6852404e-05	-0.000380024	0.00147685	-0.000773328	0.00104705	0.00136027	-0.000284956	-0.000925881	-0.00244512	0.00299568	-0.000139472	-0.000261677	-0.00688239	-0.00178029	-0.00134362	0.000297384	-0.000873544	0.0002113	0.000473731	0.000440706	8.870029e-05	-0.000558228	-4.91812e-05	-0.000689584	0.00158442	-0.00141484	0.00110349	-4.96695e-05	-0.000464041	0.000252057	0.00045635	-0.000110569	-0.000712203	-0.00156076	0.00226449	0.000479517	0.000399712	0.000229879	0.00204946	0.00223032	-0.000341434	0.00132596	-0.000270338	0.000137978	0.0013697	-0.00030863	0.00141601	-0.000680778	0.000537899	0.00094586	0.000471893	0.000246583	0.00109894	-0.00163702	-0.00173899	-0.00182515	-0.000749571	-0.00495915	0.000383402	-0.00294285	-0.000305644	-0.00131584	-0.000656773	0.000325437	-0.000160698	0.00117844	0.000935397	0.00107147	-0.00115744	-0.000880449	0.00330873	-0.00253422	-0.00128496	-0.00134436	0.000659561	-0.0011344	0.000777337	3.9071376e-05	0.000494213	-0.00105739	0.00136133	-0.000533871	-4.63701e-05	9.088275e-05	-0.00040367	-0.000520495	-0.00111868	-0.000673488	0.0014858	-0.000245427	-0.00107229	-0.00197602	0.000809062	4.3817778e-05	0.00284269	0.00160318	-0.000246507	-0.00014002	0.000566629	0.000691564	-2.79573e-05	0.00026622	0.000544173	-0.000308997	-9.55739e-05	-0.000269514	0.000597722	-0.00119153	0.00194395	0.000841163	0.000630986	-1.12143e-05	4.3070388e-05	-0.000317252	0.000302192	-0.000738473	0.000839584	0.000585315	-0.000854566	-0.00294414	-0.00149496	-0.000202744	-0.00010799	-0.000190268	0.00105743	-0.000370041	-0.00051779	-0.000733763	0.000223598	-0.000854748	0.00112478	-0.000990724	0.000196236	0.000342577	-0.00038092	-0.000113675	0.000689521	0.000798697	-6.79296e-05	0.00033932	-0.00114033	-0.000246073	0.00107213	0.000473719	0.000617507	0.000310216	0.00226816	0.0017339	4.6993988e-05	-6.27114e-06	-0.00198219	0.000876956	-0.000474857	0.000946433	0.000712458	0.00056768	-0.000992973	0.000332968	-0.00181182	0.00100488	0.000184384	-0.000463597	0.00255815	0.00027203	0.00146975	0.00117766	0.00056096	-0.000704683	0.000375816	-0.000744691	0.00194845	-0.000422221	-0.00051408	-0.000203639	-0.00488902	0.000186433	6.394922e-05	-0.000129368	-0.000869829	-0.00103862	0.00130357	0.000709944	0.000815827	0.000327874	0.000507931	0.000920687	-0.00123198	-0.00251793	0.000113518	-0.000304421	-0.000235231	-0.000703078	-0.00213116	-0.00206162	0.000848516	6.278321e-05	-0.00099567	-0.00293627	0.00250688	-0.00136513	0.000678323	-0.00151277	-0.00152029	-0.00274054	-0.000287555	0.00120121	0.00505237	0.000729581	-0.000142833	-0.00038028	-0.000389143	0.000772395	-0.00053764	-0.000805655	0.00013299	0.00274898	-0.000948505	-0.0016712	0.000260845	0.000625533	-0.000970094	0.000199745	0.00122011	-0.000917948	0.00107468	0.000879307	-8.04725e-05	-1.32467e-05	-2.61497e-05	-0.00374303	0.000504778	0.000723279	0.00024393	-0.000884041	0.000261772	-0.00058319	0.000979616	-0.00149759	0.00145592	0.000474348	0.000667948	-0.000254691	0.000226029	0.000530221	-0.000202862	0.000250776	0.000309211	0.000616353	-0.000647723	0.000927772	-0.000662146	0.00211685	-6.8721e-05	-0.00163106	-2.85798e-05	-0.0017421	-0.00160162	-0.000558232	-0.00172873	0.000564061	0.000436797	-0.000774362	-8.039e-05	-0.000636737	-0.00300707	0.00189567	-0.000690318	-0.000915131	0.000149583	-5.2615e-05	7.646618e-05	-0.00037213	-0.000280266	0.000226758	-0.00115072	0.00139919	0.000433942	-0.00119833	0.00107714	-0.0011469	0.00483777	-0.00204418	0.000267888	-0.00060958	0.00101642	0.000330513	0.000494159	0.00064109	-0.000557202	-0.00195702	-0.000676027	0.00141994	0.00148452	0.00132621	0.000643638	0.000876708	-0.00102071	-0.000347517	0.000583688	0.000375905	-0.00142646	-0.0015452	0.0008585	0.00273424	0.00166131	-0.00142204	-0.00104253	0.000106282	-0.00103294	-4.18836e-05	0.000545189	0.000424133	1.3707399e-05	0.000303225	0.0016137	-0.000630781	-3.80981e-05	-0.00168768	-0.000116404	0.001023	0.000303658	0.000893132	0.000348402	-0.00148957	0.00243305	-0.000245155	-0.00237657	3.451368e-05	-0.00214721	0.0013709	-0.00220093	0.00111213	0.00099463	0.000382603	0.000150485	-2.42515e-05	-0.00115278	-0.00098605	-0.000796231	0.000829747	-0.00101869	0.00160805	-0.00174599	0.000906917	0.00121289	0.00235277	0.000869813	-0.00139805	-0.00148438	0.000587149	-0.000776834	-0.00143591	-0.000386386	0.000278138	0.000268868	0.00157416	0.00205889	-0.000835936	0.000150346	-5.52303e-05	0.00096268	-0.0004772	0.00137272	0.00109203	1.2855313e-05	-0.000329484	0.000108791	-0.000135939	-0.00120706	0.000442837	-0.00181742	8.9052e-05	-0.000421075	0.00177487	0.000308863	0.000155664	0.00139572	0.000980892	-0.000841377	-0.000308591	-0.00180131	-0.00111075	-8.06257e-05	0.000817492	-0.000921128	0.00261494	-0.00102335	0.000237093	-0.000456209	9.409859e-05	-0.00231787	0.000121606	0.000715907	0.00136695	0.000541531	-0.000690699	-0.000541319	-0.00152496	0.00013841	0.00154192	-0.000859808	0.00152417	-0.000292652	-0.000471282	0.00271378	-6.50641e-05	-0.000145152	0.000383001	-0.000727418	0.00256366	0.000167547	0.000286777	-0.000206642	0.00157136	0.000146479	-0.00136064	-0.000697383	0.0011655	-0.00433247	-0.00640965	-0.00121929	0.00042304	-0.00114118	-0.000574287	-0.000706583	0.00392446	0.00111209	-0.000881288	0.000155695	0.000159831	0.000733868	-0.000318998	0.000133869	-2.85629e-05	-0.000794614	0.000465702	0.00225405	0.00112955	0.00226526	-0.000363486	-0.000936711	-0.00186046	-0.00120445	0.0010218	-0.000208177	0.000440343	-0.000212425	-0.000272861	0.000167377	0.000161512	-0.000395084	-0.00310538	-0.00204857	-0.00026552	-0.00190618	-0.000902526	-0.00291031	-0.00270255	0.000423767	-2.05259e-06	0.000644718	-0.00126628	-0.000234311	-0.00014625	-0.00132865	0.000616188	-0.00253407	-9.16091e-05	0.000337043	-0.000560875	-0.000265923	0.000322514	-0.00394018	0.00151222	0.00197926	3.555658e-06	0.00409795	0.000490426	0.00229345	0.000681097	0.00082925	-0.000688184	0.000232752	-0.000560559	-0.00201699	0.000454129	0.000455612	-0.00144973	0.000208486	0.000215858	0.00405179	-4.26905e-05	9.7105476e-05	-6.21069e-05	0.000123246	0.00161192	-0.00205589	-0.000275762	-8.58498e-05	0.000104794	0.000471183	9.561997e-05	-0.000142198	0.000407246	-5.80323e-05	0.000983297	0.000258699	0.00054755	0.000444701	0.000249812	0.000194277	0.000585182	0.000480685	0.000207456	0.00123885	0.000346492	-8.35735e-05	0.000307461	8.3509614e-05	-7.3395e-05	0.000199264	0.000302173	-5.1998e-05	0.000168645	-3.96253e-05	3.1347656e-05	-0.00138682	0.000308516	-0.000160138	-0.000385378	0.000214727	-8.38478e-05	-0.000283441	-6.66036e-05	0.000451636	4.9577404e-05	-0.000250552	0.000609492	-8.77283e-05	0.00160426	-0.00115928	-0.000334777	-0.000724777	0.00128019	0.00269018	-0.00104836	0.0013059	-0.00148872	0.000338543	-0.00065824	0.00116122	-0.000358423	0.000763533	-0.00130838	0.00084759	-0.000354718	0.00112083	4.5566878e-05	0.000219177	0.000153806	0.000870445	-0.000354421	0.00108954	7.240679e-05	-3.88606e-05	0.00129599	-0.000373307	-0.000467839	0.000827086	1.2491537e-05	0.000120373	0.000688466	-0.000600705	-0.000276384	0.00181229	0.000198934	0.00232665	0.00145679	0.000317412	0.000591038	0.00112857	-6.58677e-05	-0.000264308	-0.000696592	0.000544579	0.000936977	-0.00139716	-0.000617449	0.00259718	4.378552e-05	-0.000233069	0.000247069	-0.00122999	0.000681192	-0.000602054	-0.00146745	-0.000411682	-0.00022892	-0.000723664	-1.62094e-08	0.000265142	0.000413373	0.00221125	0.00177692	-0.000768176	-9.26999e-05	0.0010849	-0.00154571	-0.00164364	-0.000769378	0.000456026	0.000265004	-0.00219159	-0.00117933	-0.000700784	-0.00125186	-0.000513956	0.000594804	-0.000768065	-0.00225174	-0.00168897	0.000527584	-0.000991197	0.00116566	-0.00161188	0.00133114	-9.81086e-05	0.00344255	0.00101793	0.00081645	0.000132848	0.000639413	-0.00124837	-0.000862769	-0.00127997	0.000732958	-0.00184462	-0.00433527	0.00158954	0.000197039	0.000613498	-0.00132248	0.000306878	0.000405204	-0.000401992	-0.00127065	-0.001948	-0.00158162	0.000530111	0.00110764	0.00134619	-0.00622919	-0.00172812	0.000692455	0.00068766	0.00070571	-7.66535e-05	0.000620195	-0.000151932	0.00143362	-0.000449152	0.000316478	-0.00122616	0.00256779	-0.000212476	0.000941289	4.4469874e-05	-0.00292377	-0.00203301	-0.000152722	0.000269684	0.000500522	-0.000395352	-0.00189391	-0.00131117	-0.00135151	0.000467645	-0.000787831	-0.00175814	-0.000409142	0.00058405	-0.00187108	0.00133683	-0.00145996	-0.0016741	0.000860436	0.000422846	0.000388604	-3.39399e-06	8.917636e-05	0.00036953	-0.000683239	0.000820485	0.000479459	0.000567304	-0.000536532	1.0735444e-05	-0.000855528	0.000697868	-0.000150466	-0.000138443	0.000526253	-0.000174799	0.00222387	0.00249518	-0.000155739	0.000140814	-0.00124573	-0.000597704	-0.000288777	-0.00154661	-3.58438e-06	-0.00156618	0.000846905	-0.000773573	-0.00398363	0.00122257	0.000656409	-0.00202664	0.000718954	-0.000667991	0.000107532	0.000209182	0.000513139	-0.000335221	-0.00037443	-0.00274223	0.000149957	0.000202026	-0.00115739	-0.000164865	-0.000143614	0.00135088	0.000134922	0.000139504	0.000547059	0.000469571	0.00131985	0.000528772	0.000428707	0.000296721	0.000783663	8.456785e-05	-0.000154412	0.000766574	-0.000100296	0.000248709	0.00113461	0.00141902	-0.00127979	0.000554901	-0.00037253	0.000769023	-0.00157235	-0.000155073	0.0030029	0.00109843	-0.00083249	0.00148795	0.000433796	0.00327453	0.000387199	-0.00114182	7.726455e-05	-0.000841932	0.00137141	-0.000280732	9.9455625e-05	0.00176064	0.000814749	0.00059687	0.000425864	-0.000816139	0.00303454	-0.000874101	0.00108243	-3.00938e-05	-0.00159564	0.000301242	-0.000174673	-0.000956246	-0.00133116	5.4524902e-05	-0.000193106	0.000589102	-0.000929692	-0.000487479	0.000481571	-0.000318564	-0.000844417	0.00113084	0.000119832	0.0016121	0.0028829	-0.000303733	7.080219e-05	0.00290874	0.000411863	0.000629025	0.00175927	-0.000261145	0.00110383	-1.39687e-05	-0.00143599	0.000460042	0.000654424	-9.9205e-05	0.000139847	7.4827076e-05	0.000342342	4.954723e-05	0.00112507	0.000207268	3.0131989e-05	-0.000387499	0.00242389	-0.00329672	0.000261082	-0.00187091	0.000520923	-0.00166061	0.00104054	0.00322119	0.000199244	0.00172965	-0.00110781	-9.32841e-05	0.0016232	9.993231e-05	0.000223937	-0.000563311	0.0015291	-0.000182301	0.0027697	-0.00251955	-0.00114131	-0.000465059	-0.00194334	8.90325e-06	0.00184469	0.00312311	-0.00442573	0.00215495	-0.000255646	0.000160099	-0.00101079	-0.000388303	6.2965833e-06	0.000226927	1.7952684e-06	0.000465178	0.000172085	0.00053141	-0.00185246	-0.000886388	0.000196731	-0.00141247	-0.000451751	0.000249074	-0.00252691	-0.00132569	-0.00713631	-0.0019983	-0.00123469	-0.000643899	-0.000169381	-0.00149329	-0.000207612	-0.00185778	0.000362002	0.00339971	0.00251239	-0.00172153	0.00238543	0.000264377	0.000584728	0.00105698	-0.00122602	-0.00274684	-0.00129595	-0.0038891	0.00104654	-0.00136796	0.0002881	-0.00194147	-0.00249229	0.000454933	-0.0013473	0.0014911	-0.000153631	-0.000756806	0.000190517	0.00257642	-0.00109808	0.00112194	-0.00236971	0.000264737	-0.00136021	0.000368194	-0.00239677	-5.05724e-05	-0.000885134	0.000583201	0.000124092	0.00337564	-0.00129161	-0.00124687	-0.000349467	0.000177392	-0.00155419	-0.000474422	0.000473473	-0.000858617	-0.00611458	-0.000673035	0.00130504	9.457099e-06	-0.000151186	-0.00231057	-0.00306785	0.000475854	-0.00056406	0.000227876	-0.000137346	-0.000977052	0.000204875	0.00029481	8.886792e-05	-0.00154573	-0.00159573	-4.49494e-05	-0.000653235	-2.42669e-06	-0.000575973	0.000460736	-0.000110321	0.000591883	0.00061173	0.00144862	0.00021632	-0.00159234	0.00495287	-0.00081076	-0.000867873	-0.0022848	-0.00131891	-0.00064597	0.00202224	1.2149743e-05	-0.00196105	-0.00137784	-0.00171864	0.000149866	-0.000306411	-0.000143985	0.00136847	-0.00268699	-0.000485002	-7.5005e-05	-0.000866304	-2.48062e-05	-0.00295404	-7.33396e-05	-0.000746762	-5.90138e-05	-0.00101405	0.000195406	-0.00089569	0.00116209	-0.000397222	-0.00029929	9.180812e-05	-0.0034629	-3.84714e-05	0.000317855	0.000605064	0.000674729	0.00399333	-0.00049984	-0.000584136	0.000305918	-0.00637795	8.235599e-05	-0.00142201	0.000650172	0.000140722	-0.00124465	0.000435878	0.000101468	-0.00133522	-0.000392961	-0.00117594	0.0019107	-0.00113758	-0.00210224	0.00205591	0.00125854	-0.00239823	0.00197319	0.00107191	0.000360125	0.000504333	0.00123898	-0.000657783	0.000144547	-0.000630065	-0.00172821	-0.000856808	-0.00166292	-0.0016652	-0.00115342	-0.000357732	-0.000202228	0.000691225	0.00100152	0.000383417	-0.00134693	-0.000457952	-0.00208221	-0.000710388	0.000474856	-0.000650775	0.00119494	0.000861945	-0.000177663	4.371768e-05	0.000251229	-0.000750495	-0.00013166	-0.00205752	-0.000195948	0.000127438	0.00182787	-0.000416269	-0.000479414	-0.000185915	-0.00197879	0.000897638	-0.0021762	-0.000411957	-0.00192499	-8.0616e-05	-3.85875e-06	-0.00133521	2.436571e-05	-0.000365511	-0.00139826	-0.000654847	-0.000125066	0.000725032	-0.00150925	-0.000229508	8.279087e-05	-0.00210717	-0.000964133	0.000804916	-2.06092e-06	-0.000171626	-7.76488e-05	-0.000679443	-0.000367513	-2.29213e-06	-0.00218274	0.00128233	0.00010738	-0.000385274	0.000466647	0.00302792	-0.00263597	-0.001056	-0.00182584	0.00087705	-0.000169206	0.000760166	0.000790135	0.00231	-0.00348265	0.000532422	-0.000262861	-0.000328754	-0.000392072	-0.000948314	0.000432089	-0.000238729	0.0002984	-0.00182114	0.00173808	0.000374665	0.000587256	-0.000354012	-0.000906184	0.000122062	-0.000978802	-0.00193013	-0.000622743	-3.11735e-05	0.00029256	-0.000618303	-0.000929685	0.00407783	-0.000313422	0.000367261	0.00435295	0.00129542	0.00101002	0.000690398	0.000180798	0.000134159	-0.00066514	-0.00248401	-0.000755937	-0.00106256	-0.00245477	-0.000132947	-8.50661e-05	-0.000626747	-0.00279983	-0.00132106	0.000721673	0.000141002	-0.000495057	0.00101205	0.00180284	-0.000602856	0.000138091	0.000579633	0.000125322	0.00126469	-0.000278571	-0.000201174	0.000535603	-0.00127717	0.000441526	0.0010481	-0.0006498	-0.00286221	0.000627453	0.00124254	0.00164456	0.000944404	-0.000326868	0.000119533	-0.00162374	0.00227859	-0.000948774	-0.000838206	-0.000534416	-0.00017728	0.000675308	-0.00107814	-0.000627145	0.00291536	0.00085603	0.000396562	0.0021449	-0.000501223	0.000604503	0.000836731	-0.00185576	-0.00103087	-0.00589862	0.000610554	-0.00173061	0.000773826	-0.000464076	-0.00117466	0.00253525	-0.00222007	0.0012637	0.000190022	3.923742e-05	0.000792857	0.002819	0.0011966	-0.000103424	-0.000277234	-0.000328073	-0.000610756	-0.00314725	-0.000436258	-0.000473887	-0.00130329	-0.000166251	-0.000668359	-7.20426e-05	-0.000465623	0.000476843	0.00130152	0.00142391	-0.00087063	0.00177788	0.000325631	-0.0028094	-0.00169514	0.00181636	-4.07174e-05	-9.38833e-06	-0.00128712	0.00292035	-0.00233092	-0.00101302	-0.00110938	0.000613762	-0.00108406	0.00011827	0.000320849	0.000854265	-0.000135543	-0.00206419	-0.00198856	6.776916e-05	-0.00024082	-0.000444016	-0.00194484	-0.000988906	-0.000858939	0.00157898	-0.0016806	0.000161252	0.00253031	0.000223783	0.00113424	4.152106e-05	-0.0011085	0.00023843	0.000318718	0.000785469	-0.00102082	0.00118923	0.000548037	0.0004189	-0.00132923	-0.000541255	-0.00221868	0.000749765	-0.000859573	0.00061868	-0.000341643	2.5281028e-05	-6.58517e-05	6.962459e-05	-0.000160882	-0.000600376	0.000115636	-0.00151618	-0.000657982	-0.00127763	0.000230065	0.00386319	0.00171442	0.000415375	0.00498914	0.000262653	-0.00156381	-0.000773348	0.00048779	0.000277482	0.00192908	-0.000225253	0.00167247	0.000325168	3.0569365e-05	0.000528169	-0.000772196	0.00126671	-0.0021409	-0.00104812	-0.00126159	-0.00124069	-0.00128457	-0.000835025	0.00064507	0.00137481	6.710371e-05	0.000891032	0.000799864	0.000374676	-0.00157786	-0.00141069	0.000951535	-0.000391663	0.00212783	-0.00195146	7.365354e-05	1.6206057e-05	-0.000335414	-0.00035842	-0.000846719	-0.000252643	6.4825385e-06	-0.000769153	0.000467203	0.00221542	-0.000539134	0.00205883	0.000907668	0.000129378	0.000454039	0.00181364	-0.000451956	0.000514258	-0.000107338	-0.000835938	-0.00304093	-0.00151642	-0.000287623	-2.14155e-05	-0.00120722	0.000131492	0.00128099	-0.000149901	-0.000470413	-0.000891776	-0.000154272	-0.000609706	-0.00210005	0.00055591	-3.59285e-05	4.801625e-05	-0.000205586	0.000168952	-0.00017115	-5.11941e-05	0.000531854	0.00262861	-0.00027777	-0.000803512	-0.000730083	0.0039296	1.6322016e-07	0.000447556	-0.00223137	0.000379952	0.000266177	0.0016423	0.000300236	0.00104135	-1.09053e-05	-0.000824591	0.000355556	0.00132284	-0.000867975	0.000781957	0.000297969	0.000115767	0.00128772	0.00261747	0.000444631	0.00108352	-0.000223458	0.000301264	-0.000608942	0.000275303	-0.001328	-0.000220008	-0.00118011	0.000295677	-0.000552463	0.00143176	0.00229663	0.00202327	0.000575731	-0.000587602	-0.000412606	-0.00245842	-0.0014431	-0.00466635	0.000819063	0.000507943	-0.000696446	-0.000526789	-0.00143921	-0.000173854	-9.95256e-05	-0.000111974	-0.000397634	0.00207294	0.000368178	-0.000784275	-0.00028281	0.00180099	-0.00127231	-0.000642623	-0.000358261	-0.000121317	-0.00031808	7.537374e-05	0.000469107	-0.00148009	-0.00020538	-0.000883755	4.7116173e-05	-0.00209428	5.348867e-05	0.00124567	-0.000810094	-0.000565771	-0.000383588	-0.000558215	-0.000152323	0.00110124	-0.000171392	-0.000683031	0.000574781	0.000726286	0.00151973	-0.00492058	-0.000504282	-0.00074893	-6.10454e-05	0.000924031	0.00155125	0.000577859	0.00148259	0.000176066	-0.000347364	0.00149336	-0.000593782	0.000537244	-0.00203329	0.000509157	0.000900943	-0.000240027	0.00120476	0.00011214	-0.000154895	0.000129856	0.00247275	-0.00118938	0.000114352	0.000411436	-0.000205873	-0.0025194	0.000430395	0.000685821	0.00090436	2.8414508e-05	-0.000292514	-0.000489964	-0.0017252	0.00117357	-0.000519463	0.000844056	0.000796985	0.000223084	0.000154303	-0.000304179	0.000176861	-0.000266027	-0.00126165	0.000385154	0.000186222	-0.000122808	-0.000172841	7.190915e-05	-0.00122269	0.00240722	0.000525179	-0.00170871	-0.000569267	0.000265607	0.00297043	0.000856235	-0.000755059	-0.000213717	0.000380863	-0.000988815	-0.00229793	8.056954e-06	-0.000904012	0.000295391	0.00167119	0.000394111	0.0016483	-0.000288212	-0.0012877	0.000456176	-2.26945e-05	-0.00227703	0.000217139	-0.0017875	0.000576238	0.00198214	0.000544763	-0.000743537	0.000256559	-0.00225796	-0.000114763	-0.000425329	-6.70198e-05	0.000289534	0.00190263	0.00158043	-0.000423163	0.000661855	0.00131367	0.000122954	0.000500658	-0.00100491	-0.00062754	-0.000173517	6.3302075e-05	0.000126345	0.00030432	-0.000731492	-0.000662585	0.000715513	0.00147139	0.000107201	0.00068413	-0.00109055	-0.000786012	-0.00120637	-0.000947326	0.00100086	-0.000668946	-0.000502131	0.000744114	0.000179601	-0.000133271	0.000448044	0.0014167	-0.000202884	-0.000211713	0.00231769	-0.000126658	0.000558551	0.00171496	0.000326869	-0.000786775	-8.30219e-05	-0.00170652	0.000280112	-0.000209278	0.00145495	-0.000855381	0.0015686	-0.00128447	-0.000650647	-0.000406743	0.000305174	0.000399809	0.000338684	-0.00191335	-0.000173041	0.000981885	0.0016885	0.000232996	0.00258672	5.952945e-05	-0.000802398	6.343493e-05	-3.68376e-05	0.000114072	-0.00151877	0.000309517	0.000216821	9.7801014e-05	0.000412463	0.00132484	-0.00196904	0.000675175	0.000254345	-0.000447712	0.00122495	0.00160378	0.000215011	0.000329822	-0.00019084	-0.000640333	-6.27754e-05	-0.000523078	2.9963678e-05	0.00015586	-0.00277892	-0.000353176	0.00152747	0.000433339	0.000230905	-0.000512165	-0.000116	-5.79052e-05	0.000629015	-0.00356563	-0.000224472	-0.000355677	-0.000201645	0.00097989	0.000880841	5.887078e-05	0.000886631	0.00150798	-0.000435549	-0.000563859	0.000235232	0.000393682	0.000664087	0.000471975	0.00160413	0.00142025	0.00109189	0.000748907	0.000373209	-0.00188364	-0.000539799	0.000891139	0.00218948	0.00317444	0.00242268	0.00146406	0.0024364	0.000245058	-0.000503521	-2.5971e-05	-0.000602489	-0.00119539	-0.000992995	0.000281397	0.000254808	-0.00226703	0.000434333	-3.84909e-05	-0.0005273	0.00103419	-0.00147995	-0.000232352	-0.000632614	-0.000264492	0.00246826	-0.00212425	-0.000998999	0.00105592	0.000603153	0.000384265	-0.00121494	-0.00403192	-0.00253285	-0.00117306	0.00164311	-0.00118352	-0.000183897	-0.000963725	-0.000290526	-0.000980411	0.00100304	0.000906902	-0.000789709	-0.00223153	-0.000402681	0.000593053	-0.000629593	-0.000380538	-0.000309858	0.000743765	-0.000564128	-0.000614245	-0.00168957	-0.000101401	0.000500231	-0.0011811	0.000924711	0.00126862	-0.00134483	-0.000117532	-0.000599173	0.00225803	-5.35047e-05	0.00044508	5.860634e-05	-0.0011137	-0.000490377	-0.000378522	-4.77397e-06	-0.000951958	0.000535656	0.0024078	0.000697165	0.000936515	0.000709495	-0.000867967	0.000974725	0.000867322	-0.00059899	0.000195989	-0.000711607	0.00468402	-0.00145571	0.00215813	-0.00017087	-0.000495017	-0.00131403	0.000346184	-0.00041022	0.000213925	0.00089481	0.000792568	-0.00085321	0.000654339	-0.000704162	-0.00157945	-0.000566905	-0.000575216	0.00269618	2.2509423e-05	-0.000243635	-0.000452719	-0.000402165	0.00339451	-0.000311564	9.718213e-05	0.00102636	-0.000259327	-0.00138247	0.00346477	-0.000232482	0.000395183	-1.61811e-05	0.000441073	-0.00201869	0.00121104	0.00111365	0.000156184	0.000730676	0.00270087	-0.00398201	-0.000932396	0.000259543	0.00042241	-0.00260867	-0.00165972	0.000894705	0.000456052	-0.000147116	-0.000728869	-0.000254896	0.000280871	0.00141046	-0.00285524	0.000561622	0.00404851	-0.00109704	-0.00227779	-0.000253582	0.000167984	-0.00144107	0.00340374	0.00256326	-0.000750789	-5.57438e-05	0.00019686	-0.00069497	0.000191086	-0.000488706	0.000863689	0.00104805	0.00101788	0.00206849	-0.00035117	0.000232571	-0.00069751	0.00135323	-0.000419697	-0.00202808	-0.000645908	0.00148061	0.00219246	-6.96777e-05	-0.00274091	0.00189442	-0.000783439	-4.05221e-06	-0.00177639	-5.18776e-05	-0.00027177	-0.000189739	0.000406857	0.00112591	-1.888e-05	0.000341645	-0.000273745	-0.000927885	-0.00319584	0.00164992	-0.000750122	0.000320647	0.0040021	-0.000226629	0.000371268	-3.55496e-05	-0.000863368	-0.00106753	0.000862261	0.000501772	9.0700785e-05	-0.000257675	-0.002888	-0.00131416	0.000464469	0.00103657	0.00456486	-1.85251e-06	0.000257355	-0.00015604	-0.00228315	-0.000355183	0.000437477	8.173949e-05	0.00141472	0.000552724	0.00173675	-0.00180216	0.000314028	-0.000765944	0.00334886	-0.00129758	-0.00207203	-0.000534603	0.000763945	0.000316991	0.00150461	0.00109451	-0.000179328	0.000946073	0.00100196	0.000603692	0.000451408	0.000567247	-0.00197904	-0.00095939	-0.00148058	0.00045072	-0.00028093	0.000432109	0.000226608	-0.000262684	0.000136942	0.00396284	-0.000141008	-0.000338091	-7.99587e-05	-0.000204616	-0.00155514	-0.000913462	-0.000700439	-0.000920681	-0.00167775	0.0010671	0.00133512	-6.37598e-05	0.000382865	-0.000137205	0.000337861	0.000335886	-0.000110718	0.000226978	-0.000825492	0.00067249	-0.000102366	0.00213172	0.00191245	-0.000413527	0.000715821	0.000176022	0.000653088	0.000115674	-0.000143149	-0.00161426	0.0017516	-0.000101206	0.00174796	-0.000138055	-8.84218e-05	-0.00305103	-0.00175177	0.00113707	0.00281312	-0.000620137	0.000109951	-0.000375829	-0.000647128	0.00189223	0.000879684	0.000115945	-0.000122257	-0.000745033	0.000389408	0.000937335	0.000118994	-0.000305051	0.000112994	-0.00174931	0.000273832	0.000689905	-0.00133189	-0.00254562	0.000529405	-0.000469814	-0.00167238	-0.000258705	0.00214927	-0.00124946	0.000631651	0.00178728	-0.000300397	0.00112319	0.0014193	-0.00114866	-0.00176324	0.00103523	-0.000923583	-0.000267933	0.00140597	0.000536797	-0.00133954	0.000110038	5.1673112e-05	-0.00103852	0.00197515	0.00119629	0.000294381	0.000457	0.000526315	0.000843348	0.00141643	-7.73048e-05	9.173113e-06	0.00438449	-0.000790259	0.000175459	0.00115065	-0.000110123	0.00109948	-0.00377143	0.000983286	-0.000849753	-0.000319138	-0.00283712	-2.88471e-05	-0.000970842	-0.000596974	-0.000184475	-0.000975938	0.00102564	-0.00106648	0.000339109	-0.000429759	0.000900998	0.000282287	0.000874574	0.000441377	-0.000705349	0.000848216	-0.00219193	-0.0005794	0.000203151	-0.000489207	0.000188091	-0.000811057	0.000566847	-1.14791e-05	-0.000836166	0.000528022	0.000139156	-0.000668792	0.00205035	-8.10542e-05	-0.000607723	0.00151028	0.000993587	0.000739186	-0.00199412	0.000587102	-0.00112327	-0.000229163	0.00101569	-0.00074191	0.00165377	-0.000222091	-0.000270538	-0.00102821	0.000778034	0.000808419	-0.000657216	0.00199769	-0.000630982	0.00243825	-0.0015425	-0.00013729	-0.00146004	0.00279181	-0.000136283	-0.000225873	0.00130418	0.00201561	-0.000199413	-4.95844e-05	0.00150572	0.00192037	-0.00109397	-0.00191539	0.000377235	-0.000624652	0.000451796	-0.000499147	-0.000311262	-4.87407e-05	0.00108247	-0.000286773	-0.00198792	0.00109112	5.0602277e-05	0.00192434	0.00205124	0.000124685	0.000106372	0.00382833	7.97904e-06	-0.000446038	-0.000396021	0.000192925	0.000618223	0.000992919	-0.000708552	-0.00344974	0.00235186	0.000847885	0.000540645	-0.000826075	-2.4178e-05	0.000623263	0.00211025	-0.000257847	-0.001585	-2.96438e-05	0.00158135	0.00151619	0.0033187	0.00263547	4.175578e-05	-0.000886469	0.000886874	-0.00116544	0.000748508	-0.00117028	-0.00185285	-9.46469e-05	-0.0026605	0.000259327	-0.000918186	-0.00334217	0.00143734	4.1795403e-05	3.4817323e-05	0.00010425	0.000172095	0.000777277	-0.00138569	1.6624943e-05	-0.000961125	0.000159703	0.000911818	0.000511331	0.000137605	-0.00131012	0.000810507	-0.00064036	-9.02439e-05	-0.00230346	0.00195991	0.00145602	0.00107275	0.00114262	7.1326984e-05	-0.000532048	-0.00066563	0.00221845	0.00166126	-0.00173047	-0.000784886	0.00223462	-0.00325931	-9.51816e-05	0.000122089	-0.000185497	0.000246659	0.00271381	0.000813955	-0.000285589	0.000167266	-8.53619e-06	0.000783516	0.000873884	0.000221051	-6.5043e-05	-0.000561673	0.00114006	-5.78516e-05	-0.000441669	-0.000623861	6.0238814e-05	-0.00338031	-0.000116676	-0.000774878	-0.00186932	-0.00160554	0.000490695	0.00196245	0.00103111	0.00160705	0.000751486	-0.00192025	0.00282391	0.00180652	0.00112938	-3.71403e-06	0.00127684	-0.000115421	0.000128621	-0.000147276	0.000327741	0.00108355	-0.000479989	-0.000765798	-0.000198793	-0.00105398	0.000423199	-0.00080966	0.000670652	-6.36553e-05	0.000304314	-0.00195552	0.0016054	0.00071346	0.00256736	-0.00350728	3.2989003e-05	0.000858435	0.00109455	0.0020324	-0.000384918	-0.000238732	-0.000700284	0.000554427	-0.000377039	0.000455553	-0.000750719	0.000584537	0.000466766	0.000831044	0.00269341	-0.000116878	0.00235213	-0.000652791	-0.000234408	0.00134627	-0.00188292	-0.000814721	0.00248218	0.000674892	0.000640579	0.00153306	0.000654204	-0.000519939	-0.000388952	-0.000230666	-0.000329265	0.000293202	0.00147745	0.000534104	-0.000507535	0.000389273	0.000402975	-5.70416e-05	0.00255512	-0.000159766	0.00130236	-0.0014511	0.000731639	-1.39533e-05	-0.000912147	-0.000401874	-0.00141692	-0.000188312	-0.00118835	-0.00132078	0.000459531	-0.000390558	0.000317338	-0.000393428	0.00104218	0.000510106	-0.000848419	0.000293346	-0.00209249	-0.00047011	0.000877328	0.000499752	0.000529871	0.00341728	-0.00104112	-0.000244747	-0.00136671	0.00091562	-0.00135268	-0.000590509	-0.00251929	0.00155323	0.000358177	0.00040408	0.00236222	-0.000683506	-0.000966774	-0.000791247	-0.000478281	-0.00279543	-0.00015278	0.000314093	0.000341148	-1.14738e-05	-0.0016741	0.000316033	-0.000808326	0.000386655	-0.000223085	-0.00019768	0.00149155	-0.000531979	-0.00072351	-0.000138675	0.000417066	-0.000129319	0.00203747	0.000697533	0.000240315	0.000931821	-0.000461738	-7.40137e-05	-0.000778217	0.000287734	0.000779632	0.00181705	0.001231	-3.55255e-05	0.00233351	-0.00173122	0.000504291	0.00100467	0.000150231	0.000238563	-0.000477436	-0.000537516	0.000364511	0.000331811	-0.00395735	-0.0014476	-0.000111042	0.00111368	0.00122419	-0.00025936	-0.000278071	-0.000844817	-0.000484752	0.000156248	-0.00264835	-0.000686963	1.22332785e-05	-0.000332282	0.00245387	-0.0004226	-0.00168347	0.0011772	0.000431755	-9.39286e-05	-0.000775977	0.000724273	0.000763374	0.00103655	0.000334179	0.000158353	0.000675569	-0.000173394	-9.18371e-05	-0.000296868	0.0020868	0.000286062	-0.0013951	-0.000784261	-0.000373178	-0.00133092	-0.000954702	-0.00175115	-0.000861221	-5.91339e-05	-0.00164377	-0.000673827	-0.000491694	-0.000615688	-0.000598285	-4.78974e-05	-0.000854666	4.6938036e-05	0.000457206	-0.000691304	-0.000664409	0.000759846	-0.000138273	5.712899e-06	-0.000424956	-0.000495197	-0.00272001	-0.00145233	-0.000140212	-0.000316229	-7.78935e-05	-0.000381669	-0.000636727	-0.00109556	-0.00134212	-0.000889733	0.000924044	-0.000399444	7.353e-05	0.000227756	-0.000232415	0.00152319	8.6740845e-05	-0.000935559	6.283181e-05	0.000145769	-0.00053171	0.000721891	-7.226e-05	-0.000371565	0.00034235	-7.02411e-05	0.000129295	-0.00120469	0.00231834	-0.00154216	0.00129081	0.00107823	0.00098861	0.000518996	0.00200367	0.00248053	-0.00236706	-1.87582e-05	-0.00072829	0.000118088	-0.000247449	-9.23209e-05	1.9856225e-05	3.1944226e-05	3.970628e-06	-0.00040009	0.000559589	-1.98285e-06	-0.000558418	-0.000345682	-0.000825812	-8.47187e-06	5.783398e-05	-0.000345386	0.000294891	-0.00161155	-1.87852e-05	-0.000263966	1.8924518e-05	0.000544613	0.000401521	0.000110221	0.000349266	-7.25555e-06	0.00256959	-0.00309156	0.00104145	0.000673824	0.000281164	0.00113473	0.000126624	0.00116556	0.000299326	0.000602703	-0.000885305	-0.00265189	0.000220697	-4.99844e-05	-0.000656807	7.055675e-05	0.000451801	-0.000420187	-0.00136176	-3.83284e-06	0.000316182	-0.00141336	-0.00133992	0.00223182	0.000215536	-0.000692103	0.00010301	-0.0020014	0.00161298	-0.0012462	-0.000519103	-0.00099902	-0.00204377	0.000728693	-0.0012761	-0.000716391	-0.0015001	-0.000240456	0.00158347	-5.11803e-06	-0.00293704	0.000889653	0.000827596	0.000385706	-0.000928014	0.00146683	-0.00139698	-0.0001411	0.000284128	-0.000968477	-0.00235188	-0.00044847	-4.09849e-05	-0.000236792	-0.00015917	6.237798e-05	-0.000629341	8.862287e-05	-0.000499799	0.000512759	0.00509586	-0.00216909	0.00131619	0.00183347	0.000923527	-0.000781408	-0.00189388	-0.00139071	0.00152378	0.00196523	0.000486705	0.00127195	0.00130867	8.9343484e-05	2.8901157e-05	-9.82722e-05	0.0006094	-0.000415904	0.000595595	-0.00224867	0.00244712	-0.000318813	-6.0844e-05	0.00119747	-0.000290349	-0.000584787	-7.4729e-05	-0.000317441	3.10043e-05	0.00290993	-0.000193035	-0.000230675	-0.000203732	-0.00097135	-0.00158101	0.00146954	-0.00159905	0.000641039	0.000409268	-1.84862e-05	-0.000576114	0.00335508	-0.000329604	-0.00219918	-0.00506138	8.2092374e-05	-0.000949587	-0.00329936	0.000861267	0.00317326	0.00182113	0.00169923	-0.000163718	0.000943898	-0.000303467	-0.000217499	-0.00109256	0.00127203	0.00112564	-0.000726608	-0.000443817	-0.001247	-0.00182053	0.000521692	0.00034644	-0.00205319	0.000432752	-0.000504269	0.00148376	0.000241799	6.158178e-05	0.000875128	-0.00211326	0.00202352	-0.0014653	-0.000547176	0.00140939	-0.000283844	-2.72129e-05	1.097047e-05	-0.00044273	0.00151579	-8.48661e-05	-0.000193054	-0.000312696	0.000512018	-0.000772436	-0.000400929	0.00180692	0.00222384	-0.00280345	-0.00121152	-0.00227536	0.000466872	0.00155664	-0.000512428	0.00060051	-1.6647e-05	-0.000485547	0.00240294	0.002266	0.00212826	1.7156512e-05	0.000530797	-0.000497095	0.00164554	0.000608457	-0.0003045	0.00217251	0.000617222	-0.000572291	-0.000325975	-8.7408e-05	0.0011163	0.000574388	0.00166172	-6.99993e-05	2.115607e-05	-0.00507963	-0.00136026	0.000652254	-0.000344861	-0.000396196	0.00137418	-0.000708422	0.00209843	-4.83419e-05	0.00230882	0.00321242	0.000849542	0.00176042	0.000398929	-0.00111757	-0.000926627	-0.000130907	0.000132574	0.00040504	-2.93624e-05	0.000210797	0.000127106	0.0013394	5.1696525e-06	0.000801492	0.00149251	0.00053276	0.000238094	-0.000352817	0.000179953	0.000507213	0.00164744	0.00151022	-0.0001644	-7.13145e-05	0.000237072	-0.00202818	0.00181973	0.000405957	0.000803959	0.000248127	-0.00150306	-0.000147754	-0.000213094	-0.000676002	0.000561287	-0.000386318	0.000584946	0.000504613	-0.000606961	0.00122778	0.00117291	0.000640595	-0.000290886	-0.00169694	0.000237236	0.00225728	0.000807759	0.00114919	0.0014232	-0.000482385	0.00165027	0.00191896	0.00189512	0.00252308	0.00345258	-0.000197081	-0.00150737	0.00135918	8.742896e-05	-0.000353748	0.000772945	8.188906e-05	-0.00306418	-0.000630633	-0.000369083	0.000149958	-0.00163044	0.000452769	0.00341639	9.904961e-05	6.244326e-05	0.000119452	0.00153048	-0.000184162	0.00242933	-0.000185714	-0.000345125	-0.000223468	0.00125254	-0.000369914	2.8518754e-05	-0.00131073	-0.000902895	0.000384019	0.000229828	0.000534148	0.00134095	0.00134856	0.00129784	0.000489606	-0.000317503	0.00233643	-0.00185707	0.00233961	0.000112872	-0.00143542	-0.00150234	0.000447322	0.000171368	-0.000268047	-0.00104943	-0.000928066	-2.4289e-05	0.000709626	0.000114706	0.000550035	0.00065461	0.00137399	0.000591058	-0.000427685	-0.000658439	0.000705267	-0.00177762	-6.74261e-05	-0.000457336	-0.000436462	-0.000265613	-0.000637769	-0.000959728	-0.000606919	-0.000830116	-0.00140988	-0.000516286	-0.000391213	-0.000269572	0.00213956	0.0018878	0.00179168	0.00134618	-0.000563426	-0.000618293	0.0017992	-0.00115198	-0.000699546	-0.00207705	-0.00210168	-0.00061308	-0.00041669	0.00208624	-0.00231315	-0.000803316	-0.000664287	-0.00105726	0.000572778	-0.00491844	0.000272455	0.00284649	0.00071593	0.00146249	-7.60756e-05	-0.00155448	0.000223097	-0.00616813	-0.0043025	-0.00357327	-0.00277425	-0.00153643	-0.00244431	-0.000911611	0.000774961	-0.000101972	-0.00047749	0.000128016	0.000437913	-0.000343298	0.0005145	0.00164334	0.000159597	-0.00452254	0.000329979	2.0183728e-05	0.00158655	0.000468175	-0.00111411	0.000414524	7.171072e-05	0.000165577	-0.000742189	-0.000383654	-0.000895443	-0.000561654	-0.000599956	0.000256258	0.00110381	0.000211395	0.000578786	0.00141888	-0.000535362	-0.00211061	0.000477902	-0.00108628	-0.000976536	-8.7925e-05	-0.000354387	0.00190492	0.000564494	-0.000870472	-0.000883284	-0.00228178	0.00115358	-0.00171892	-8.42617e-05	-0.000926903	-0.00149585	-1.22326e-05	0.000644849	0.00345738	0.00112103	0.000208941	0.00147755	-0.000446527	9.640321e-06	0.00234052	1.0854324e-05	0.00245072	0.000444445	8.346237e-05	-0.00280632	-0.000350642	0.000836748	0.0018662	0.00170798	2.639463e-05	0.000107019	-0.000939253	-0.00100485	-0.000660606	0.0029513	0.000137789	-0.000245895	0.000437529	0.000516887	0.00062943	0.00069771	-0.000914424	-0.00240557	-0.000290124	0.000405368	-0.000466881	-0.00040226	-0.000241331	-0.00131388	-0.000313968	-0.000628639	0.00112442	0.00025129	-0.000780757	-4.54611e-05	0.00131646	0.000534398	0.00226886	-8.20968e-05	-0.000302898	-0.000385624	0.00149896	0.000883843	0.000721857	-0.00070456	0.0023062	0.000206769	0.000116827	-0.000445081	0.000495575	0.00120788	0.000556203	-0.000222045	0.000341553	-0.000169713	0.000454503	0.00120657	-0.00148475	-0.00187155	0.000767879	0.00114536	-0.00136712	-0.00163529	0.000275194	0.000597359	0.0013727	-8.3981e-05	-6.74575e-05	-0.000133971	0.000574541	0.000376306	0.000110249	0.000205953	0.000308574	0.00084231	0.00261567	-0.00138193	0.000842131	-0.000210309	0.0001713	0.0010595	0.000600872	-0.00130832	-0.000252265	-0.00234472	-0.000333359	0.000260227	0.00161444	0.000825913	-0.000449187	0.000167877	-0.00104019	-0.000310822	-0.00124308	-0.000272573	0.00114557	0.00120887	-0.000419597	0.000354704	-0.00105708	-0.000251726	0.00058249	-0.000910084	0.00243961	0.00104931	0.000421137	0.00205311	-0.000566917	0.00180193	-0.000880212	0.00134446	0.00120649	-0.000307773	0.00201635	0.00131588	0.000597877	-8.41573e-05	-0.000428633	-0.00141998	-0.000653138	0.00423524	0.000211458	5.8361525e-06	0.00101983	-0.000275784	0.00184411	-0.00125828	8.79184e-05	-0.0010111	-0.000256595	-0.000733529	0.000634634	0.00120979	0.000491107	-0.00119393	-0.000206104	0.000296193	-0.00363196	-6.37712e-05	-0.000984443	-4.11534e-05	-0.000537201	0.00203061	0.00133203	0.00146492	-0.000313437	-0.000354085	-0.000910211	-0.000665732	-0.000120658	-0.00122536	0.000535786	0.000740006	0.00131729	0.000894796	-0.00199957	-3.03958e-05	-0.000310278	0.00205311	-0.000158091	0.000220861	-0.00169232	-0.00213426	0.00142758	0.00093486	0.0011181	0.000437142	0.00282822	0.000297079	0.00117334	-0.000751889	-0.000114543	-0.000208074	0.00030914	-0.00194694	-0.000416507	-0.000255212	-0.00305596	-0.00307001	-0.00282653	-0.000509839	-0.000498994	-0.000352879	-0.00048558	-0.00127608	0.000267899	-0.00024889	-0.00259151	-0.00113051	0.000647545	-0.0020012	0.000641709	0.000748858	0.00111931	0.00107473	-0.000820597	0.000543499	0.000792917	-0.000291337	0.000513545	0.00311319	-0.000915843	0.000398928	8.473903e-05	-0.000307128	0.00313307	-0.00130445	-0.00237519	0.000637306	-0.00232861	0.00101686	-0.000233811	0.00141155	0.00144376	0.00149837	9.48457e-05	-0.000529043	-0.000349506	0.000480735	-0.0013316	-0.000976894	-0.000616952	0.00123465	-0.00146577	0.000553613	0.00197885	1.7996052e-05	-0.000584723	-0.000346722	0.00149729	0.00105795	0.000689135	-0.00312401	-0.00158482	-0.000418885	0.000507111	-0.00171181	-7.89401e-05	0.000766014	-0.00210867	0.000523887	0.000106171	-0.00123004	0.00271853	-0.00113616	-0.000741864	-0.00103707	0.000585309	-0.000706735	-0.000281689	0.00212072	0.00191936	0.000147768	0.0036887	0.000617379	-5.89179e-05	0.000551687	0.00208003	-0.00031829	0.000132251	-5.00501e-05	0.00180204	-0.000564295	0.00140189	0.000709481	-5.04218e-05	0.00179326	9.880296e-05	7.3647505e-05	0.000992494	-0.00130561	-0.00125193	-0.0021902	0.00530503	-0.000753512	0.00241177	0.00161818	0.00237861	-0.000735539	0.00011493	-0.00142711	2.2030466e-05	0.000468173	0.0010937	-0.000278715	0.000315542	0.000177393	-0.00129861	0.00017661	-0.00191686	0.000844282	0.00020758	-0.00316927	-0.000556225	0.000181778	-0.000891322	-0.000470414	0.000425186	-0.000963189	-0.000251651	-0.000282555	0.00199707	-0.000437863	-0.00671137	0.000521922	0.00133069	0.000678963	2.6930262e-05	6.235622e-05	0.00193105	-0.0015825	-0.000245291	-0.000464573	0.000348349	0.00012434	-3.20414e-05	-1.05683e-05	-0.000142165	-0.000163279	-0.000495994	0.000150011	-0.0021711	-0.00123097	-0.000973624	-0.000385819	-0.000282154	0.000962789	0.00124678	0.000162228	0.000172114	4.0802748e-05	-0.00604699	3.5308916e-05	-0.00343689	-0.000449711	-0.00324727	0.00117053	-0.000355888	-0.00148536	0.000471779	0.000472254	-0.00180755	-0.0010299	5.453523e-06	0.000520126	0.000204707	-0.00149993	0.000676151	0.000191094	-0.000532875	0.000704816	0.000510735	-0.000485315	-0.000534277	-0.000368672	-0.000196148	0.000666222	0.00108188	-0.000568067	0.000369166	0.000281306	0.00283632	0.00288789	-0.00183364	-0.000180871	0.000494542	0.00159297	0.000787994	-0.000162179	0.00282276	1.7623395e-06	-0.000152017	-0.000535165	0.00012682	0.00174112	0.00367181	-0.000312846	0.000282674	-0.000807334	-0.00150081	0.000277608	0.000841786	0.000658956	-0.000282191	0.00171669	0.00432776	-0.000341642	-0.00154157	-0.000269664	-0.000705221	-0.00182944	-0.00199025	0.0010303	-0.000898312	0.000140252	-0.000518989	0.000744789	0.000103096	-0.00198641	0.0033699	0.00133102	0.000569833	-0.000572604	-0.00152802	0.00094678	0.000790294	-0.00142285	0.000948967	-0.000304363	-0.000607951	0.000746795	-5.61915e-05	-0.000887099	0.00038546	-0.000421367	0.00250489	1.8227196e-05	-0.000549594	7.251638e-05	-0.000629575	0.000565834	0.000354922	0.000171533	-0.000177991	-0.00170636	-8.97506e-05	-0.000962891	8.406239e-05	0.00306884	6.606149e-05	-3.26997e-05	-0.00052222	-0.000964024	0.001472	-0.000634278	0.000525677	-0.000582899	0.00112356	0.00271142	-0.000115329	0.000494034	-0.000210436	0.000748102	0.00226719	-0.000424505	-0.0017353	0.000170921	0.000410137	0.000443216	0.000254082	-0.000596025	0.000193194	0.00101969	-0.00323371	-0.000400276	0.000244642	0.000146426	-0.00127961	0.000114909	-0.000759004	-4.94636e-05	-0.000656522	0.00045333	-0.000705777	-0.00140094	-0.000573205	0.000926138	-0.00136295	0.000901647	0.00061403	0.000982801	-2.09831e-06	-0.00107149	0.000151346	0.00119658	0.0011115	0.00129981	0.000519064	-0.000116899	0.000445985	-0.00182639	0.00148856	0.000224684	0.00299637	0.000295857	-0.00117941	0.00266241	-0.00127046	3.2816995e-05	0.0016859	0.000142397	-5.70006e-05	-0.00166859	-0.00085253	-0.00073927	8.5066786e-05	0.00109109	0.00029765	0.000962698	-0.000169842	2.4806946e-05	-2.5536e-05	0.000313375	0.00025292	0.000219322	0.00163585	-0.000525743	-9.18147e-05	0.0037664	0.00135888	-0.000927185	-0.0021232	1.22572865e-05	0.00195009	-5.33611e-05	0.00301306	0.000378432	0.000473347	-0.00244462	-0.00300048	0.000676466	0.00107492	0.00134107	-0.000380448	-0.00504956	-0.00133273	0.001282	-0.000260477	-0.00339451	0.00256331	-0.000169711	0.00166694	0.00322677	0.000989292	0.00179332	-0.000399501	-0.000310516	0.000238971	-0.000366033	-0.000708831	-0.000170157	-0.000365739	0.0018436	3.3432636e-05	-5.06748e-05	0.000194544	0.000114259	-0.000259119	-8.20262e-05	-0.00103161	-0.00653462	0.000681051	-0.000410286	0.000167394	0.000336491	-0.00165992	0.00120348	0.00102773	0.000467199	-0.000578203	-8.15262e-05	-0.00244312	0.000579794	-0.000131851	-0.00112389	-0.00197802	-0.00121729	-0.00218592	-0.000383488	-0.000486273	-0.000844184	0.000135169	0.00073822	-0.00290214	-0.00296677	0.000210372	0.00109126	5.340955e-05	-0.00231224	-0.00158097	-0.000486615	-0.000867602	0.000302409	0.00123976	0.00110025	-0.00244746	0.00159931	-0.00103378	0.00177295	0.000270388	0.000453678	-0.00106835	-0.0009888	0.000154787	-0.000137054	-0.0021045	9.8694625e-05	-0.000870742	0.000288872	-0.000596064	0.000539835	0.001108	1.2794356e-05	-7.83652e-05	0.00241964	0.000165582	0.00185152	-0.00169032	-0.00191145	-0.0036677	-0.00121075	-0.00416949	0.000387162	0.00131798	0.000139713	-0.00175086	0.00105497	-0.000746947	0.00431435	0.00358654	-0.00131439	-0.000449949	-0.0141255	0.00153214	0.00269	0.000201342	-0.00135461	-0.00274925	-0.0017959	0.000110775	0.00144611	0.00163416	0.000471269	0.000281235	0.000132772	-0.00133753	-0.000807586	0.0002704	-0.000256315	-0.00235874	0.000765689	0.000138285	1.6405967e-05	0.000771614	-0.000404208	-0.000708014	0.00204057	0.000537599	-0.000344713	0.00101529	-0.000752947	-0.00170123	-0.00363565	0.000778547	0.000669008	-0.000197606	-0.00126057	-0.00316931	-0.000832617	0.000183635	-0.000761338	-0.000333862	-0.000571039	0.00528118	-0.000495591	0.00131093	-0.000639434	0.00106887	0.00175524	0.00197224	0.000712276	0.00128985	0.000110044	-0.000731732	-3.7694e-05	-0.00204453	0.000709142	-0.000916402	-0.00153487	-0.0023253	-0.00146271	0.000370806	-0.00164572	0.000889342	0.000426337	0.000660188	-0.00150452	0.000778051	-0.000931419	-0.00020625	0.0012463	0.00134109	-0.000282157	0.00138003	0.000149882	0.000535187	-0.00203634	0.000131596	0.00126346	1.3625582e-07	0.000542243	-0.000893468	0.00197877	0.00133249	0.000264972	0.000994307	-0.00110172	0.000585432	0.0035616	0.000256115	-7.5979e-05	-4.17837e-05	3.9568276e-05	-0.000314888	0.00010148	0.000258158	-0.000424147	0.000174501	0.000357692	-0.00190437	-0.00143652	-0.000477778	0.00111524	0.000220163	6.1064435e-05	0.00103375	0.00079745	0.000776281	-0.00158213	7.907519e-05	-0.000266829	0.000806049	0.00492388	-6.92275e-05	5.40625e-06	-0.000800581	0.000240805	0.000117795	0.000744126	0.000844694	0.00287297	0.000741254	0.000102458	-0.000413932	0.00131625	-0.00128955	0.00128492	-0.000993945	0.000291533	0.000511956	2.650304e-05	-0.000988509	-0.000292237	0.000815584	0.00106299	-0.00226528	-0.000241754	0.00172022	-0.000273387	-0.000792337	0.000498727	-0.000536882	0.00156503	-0.00104324	-0.00116455	-0.000666975	-0.00123508	-0.00244686	0.00270322	-0.00465091	0.00344329	-0.00361149	-6.41567e-05	-0.000238569	-0.000520896	0.00078885	-0.000965878	-0.000158686	0.000366063	0.00159337	-0.000696162	-0.000898368	0.00191999	0.000326863	-0.00113646	-0.00182389	0.000644843	-0.000120022	0.000646951	0.00108623	0.00178336	-0.000853528	-0.000883332	0.000667933	0.00168005	0.0012537	0.000296053	0.00129194	0.000340162	-0.00284887	-0.000752597	0.000249805	0.000103246	-0.000642045	-0.000624083	0.000299022	0.000467095	0.00148218	0.000481916	0.00181609	-0.000593185	-0.000329504	-0.000730614	-0.00203515	-0.000690174	-0.000803972	-0.00100749	1.3756577e-06	-0.000211872	-0.0002015	0.00140435	0.000514345	-0.000817713	0.00193924	0.000909322	-0.00115757	-0.00119815	-0.000463075	0.00226389	0.000857545	-0.001657	-3.45279e-05	-0.000425853	0.00318097	0.00149996	0.000724049	0.000780872	0.000663429	0.000963252	-5.64805e-05	-0.000799412	0.000200584	-0.00215192	-0.00104208	-0.000552558	-0.00192913	-0.00190954	-0.00106252	0.000398813	-0.000960151	0.000592185	0.000818547	0.00277421	0.000261719	-0.00158802	0.00135036	0.000702576	-0.00124633	-0.000382681	0.000607186	-0.000296964	0.000542298	0.000443398	0.000281555	-0.00204047	7.1103044e-05	0.0011669	9.035313e-05	-0.000860085	0.000776936	0.000130898	0.00100499	-0.00149517	-0.00128162	1.5382628e-05	0.00170829	-0.00325605	-0.000628768	-5.06529e-05	0.000306397	0.000442025	0.000545195	0.000713286	-0.000918549	-0.00114043	-0.000748601	0.00191811	0.000171789	-0.00010926	-0.00020328	0.000279038	-3.18116e-07	-0.00112127	-0.000390213	0.000883077	-0.000626602	0.00080112	0.00107978	-0.000286862	0.000350549	0.00130196	-0.0012275	0.000568487	0.000221046	0.000379703	0.000723495	0.00112253	-0.00135026	0.000650856	0.0013519	0.000657495	-5.5385e-06	7.4589596e-05	0.00157428	0.000394279	-0.000837416	0.000511733	6.4092535e-05	-5.22545e-05	-0.000406065	0.000824002	-0.000312081	0.000300218	0.00163705	0.000109451	0.000124045	0.00116359	-0.000173571	0.000437871	-1.26796e-05	0.000249215	0.00104608	-0.00154306	-0.000867342	-0.00141553	0.00168449	-0.0004534	9.219708e-05	-0.00237684	0.00078347	0.000681286	-0.000723137	0.000231809	0.00333274	0.000548678	9.887471e-06	0.000954171	0.00122391	0.000258581	-0.00084593	-0.00017692	-0.00066173	0.0012087	0.000913687	0.00287155	0.000380305	0.00101931	-0.00327802	-0.00186207	0.0012807	0.000319524	0.002007	-0.000171282	-0.00248681	0.00135452	-0.000477397	-0.000517802	-0.00106787	0.000465772	-0.00277907	0.000182056	-0.000298961	-0.000915624	0.000513331	0.000269949	0.000407614	0.000813685	7.3313444e-05	-0.000162641	0.000776141	1.3492782e-05	0.000402789	3.2849337e-05	0.000218269	0.000229737	8.447918e-05	0.00102678	0.000221372	0.000914876	-0.00176685	-8.66479e-05	0.00189585	-0.0007729	0.000366264	0.000287616	0.000897595	3.0090536e-05	-0.000877717	-0.00158023	-0.000430204	0.00047585	0.000439251	-0.00237241	0.000327077	0.000381985	0.00197053	0.000918325	-0.000741309	-0.00239382	-0.00202976	-0.000443938	-0.000987724	0.0011489	0.000377756	-0.000845348	0.000229842	0.00206213	-0.000451527	0.000331358	0.000613945	0.00135686	-7.13428e-05	0.00151416	-0.000206398	-0.000112531	0.000668649	-0.000598077	0.000507656	0.0003473	9.540546e-05	0.000690509	4.7798858e-05	-0.000755404	0.000216334	-0.00109654	-0.000940461	-0.00348554	0.000469389	7.491576e-05	-5.72334e-05	-0.00116522	0.00312675	0.000213697	0.00149472	0.000730653	-0.00118509	-0.00282961	0.00209431	-0.00196241	-0.00053364	-0.00301758	-0.00116103	-0.001803	0.000191388	-0.00122933	0.00186926	-0.00117156	-0.000249089	0.00155601	-5.15782e-05	0.0010612	0.00109216	-0.00172267	0.000209756	0.001951	-0.00198703	-0.00204016	-0.000840855	-3.1751e-05	-0.00439879	-0.00129861	-0.000606741	-9.52214e-05	-0.000125773	1.12093185e-05	-0.000422917	-0.000694237	0.000957736	0.000466059	-0.00144539	6.449617e-05	0.00169164	0.0021486	0.000437573	0.000933938	0.000602225	-0.000571137	-0.000748473	-0.00132614	-0.000697909	0.00123894	0.000546707	0.000940017	8.154054e-05	-0.00130812	-0.000777803	-0.000165066	0.000443325	-0.000271611	0.00353762	0.00152133	-0.000981375	0.000112831	-0.00122516	-0.00118394	0.00136898	0.00296411	-0.00263685	0.00111926	0.000519483	0.00133289	-0.000372852	0.00079495	-0.000615241	0.00235777	-0.000222436	-0.00261506	-0.00191891	-0.00212076	-0.000146627	0.000552698	0.00167436	0.000641946	9.299345e-05	0.000247259	0.00014473	0.000916825	-3.47027e-05	0.000696966	-0.00125196	-3.84473e-05	-0.000316891	0.0014227	-0.000312674	-0.00243836	0.00197186	0.00129979	8.212185e-05	0.00351333	0.000570163	-0.000639543	0.00244946	-0.000787729	-0.000976749	3.3482473e-05	-0.00232414	0.000685415	-0.00136439	-0.000753162	0.001072	-0.00239513	-0.000709614	-0.00102027	-0.00132214	-0.00136165	0.00100968	0.0024085	-0.000592666	0.00038319	0.00286837	-0.000245377	0.00227409	-0.00290498	0.00146115	0.000629019	0.0012458	-0.000947264	0.000917977	0.000604979	0.00302004	-0.00152751	-0.000317381	0.000150291	0.000820555	1.9404827e-06	-0.00191684	-0.000440799	-0.000829672	-0.00117428	0.000847314	8.603656e-05	0.00122271	-0.00170963	0.00256789	0.0020254	0.00142254	0.00117019	-4.78971e-05	4.593734e-05	-0.000453343	6.732664e-05	0.000808829	-0.000621649	0.00315036	0.00536908	-0.00053991	-0.00135875	-0.000258344	0.00228727	0.000271604	0.00106819	-6.19249e-05	-0.000120821	0.000643818	-0.000177265	-0.000842871	-0.0003286	0.00105251	0.00050545	-0.000206118	-0.00138474	-0.0012229	0.000245023	0.000935492	0.00158746	3.7873513e-05	0.00022008	0.00120119	0.00234183	-0.000351012	0.0011447	0.000798714	-0.000234868	7.863307e-06	0.000117207	-0.0023332	0.00212372	-5.03462e-05	0.000458255	-0.000861649	0.00376487	0.00282352	0.00272987	2.4776498e-05	0.000192262	0.000912886	0.000669736	0.00220378	0.00393746	0.00395293	0.00269706	0.00241485	-0.00147446	0.000373097	0.000810457	0.00216995	0.00110235	0.00247403	-0.000385499	-0.00194813	-0.000900081	-0.000101523	0.00360424	-0.00187308	-0.000972702	-0.0030015	-0.00145308	0.000100126	-0.00114812	-0.000973202	0.0020177	0.000140493	-0.000744365	-0.00236091	-0.00221968	5.4452314e-05	0.000740002	0.000843406	-0.00166779	-0.000264207	0.000551095	-0.000831072	0.00353711	0.00036292	-0.000206952	0.00122873	0.000596534	0.000821988	-0.000560067	-0.000229364	0.00147265	0.00287455	-0.000833818	-3.03021e-06	0.00313517	-0.000280511	0.0011197	-0.00306341	-0.000420745	-0.000634257	0.00148161	-0.000811855	0.000184	-0.00040186	-0.0020756	0.00171851	-0.00100569	-0.00264392	0.000209262	4.9998718e-05	0.00171821	-0.000617161	0.000714954	-0.00110542	-0.000273891	-0.000869868	0.000447375	0.000672522	-0.00124635	0.00327217	0.00165804	-0.00113198	-0.000449914	0.00273901	0.000545126	-0.000178356	3.2772812e-05	0.000541617	0.00103459	-0.000574684	-0.00169296	-0.00046864	0.00255513	0.0027067	0.000372986	0.000111844	-0.000904627	-0.000507192	-0.00187577	-0.0003023	-0.000755141	0.000180792	0.000103058	-0.00100749	-0.00106214	0.0022492	0.00101655	-0.000191869	-3.64827e-05	-0.00275775	0.00056555	0.00118362	-0.000496657	-0.00323075	0.00268472	0.000490872	0.00133038	0.00227519	0.00259113	-0.000263162	-0.000297956	0.000333514	0.000853801	-0.000355151	-0.000859319	-0.000120292	0.000136745	0.000582887	-0.000404839	0.000453627	0.000280397	0.000544081	-0.000991176	0.00126696	-0.000817672	-0.00148645	-0.000215141	0.00391299	0.00110572	-0.000570819	-0.00172082	-0.000877242	-0.000226143	-0.00088256	2.0326992e-05	0.00184494	0.00289826	-0.00154756	0.000961118	0.00236596	-0.000145056	0.000289336	0.00134116	0.00114559	0.000671693	0.00086926	0.000648545	-0.00214237	0.000276109	0.00159891	0.00126177	-0.000606791	0.00087232	-0.000211829	0.000316585	7.961727e-06	0.00113945	0.00451369	-0.000944331	-0.00089579	0.000350029	-0.00185738	-0.00070827	0.000970403	0.000153424	-0.000193755	4.6849047e-05	-0.000447007	-0.000728194	2.2096174e-05	0.000564447	0.00288984	-0.000621181	-5.70563e-05	-0.000873248	-0.00224083	0.00234878	0.00211102	0.000274934	-0.00023518	0.000172504	0.00207898	0.000358419	-0.000511951	0.00287749	0.000126638	0.00262002	-0.00406656	-0.000795201	0.00140595	0.000683526	-0.0027156	-0.00127998	7.7282675e-05	0.0017203	0.000146531	8.7192246e-05	-0.00136495	0.00184791	-0.000618198	-1.17578e-05	-0.00201546	0.0005402	0.00112489	-0.00130708	0.00123228	0.000715149	0.00110262	4.5024726e-06	-0.000795658	-0.00138206	-0.000699024	2.9881872e-05	-0.00230436	-0.000460662	0.000396612	0.000848467	0.00207023	0.00228928	0.000184843	-0.00380995	-0.000684755	-0.00059843	-0.0002552	0.000749638	0.000168982	-0.00174101	-0.00055532	-0.00114931	0.000340937	0.000497597	0.00136075	0.0015256	0.000932361	-0.000260352	0.00014354	0.00291259	0.000412522	0.000651301	-0.000402621	-7.18317e-05	0.00105207	-0.00264483	-0.000628894	0.000121851	0.000804075	-0.000923244	-0.000952938	0.00195117	-0.000136449	-0.000669282	-0.000110041	-0.000948637	0.000525466	0.00245047	-0.000573369	-0.000505503	-0.000383591	0.000432409	-0.001516	-0.000508062	-0.00149174	0.000235465	0.000588851	-0.000125335	-0.00159861	0.00406968	0.000807853	-0.00022024	-0.00056662	0.000643268	-0.000636127	0.00150242	0.00248922	0.000846087	0.000574455	0.00157901	-0.000732254	-4.6142e-05	0.000363294	-0.000366435	-8.52592e-05	0.000473555	0.000568179	-0.000114627	-0.000719139	0.000224977	-0.00029985	-0.00251634	-0.000176971	-0.000984146	6.7146255e-05	-0.00246991	-0.00128699	-0.00223386	-0.000435677	0.000403014	-0.00083527	-0.00171328	-0.00102965	-0.000485902	-0.00093703	0.00096409	0.0025873	-0.000104087	-0.0013164	-0.00185975	0.00114555	0.000761758	0.000902381	-0.00157887	-0.00023378	0.00245643	-0.00463126	-0.00520078	-0.000197196	-0.000702096	0.00107523	1.2705712e-05	-0.000757249	-0.000970078	-0.000981916	0.0008046	1.71344e-05	-0.000324097	-0.00101913	-0.00117999	-0.000284406	-0.00170987	-0.000444384	-0.00220141	0.000529971	-0.00111849	-0.000802929	0.000228486	-0.000396967	-0.000424189	0.000456639	0.000154157	0.00345286	-0.000281116	0.000480305	-0.00224708	0.000329348	-0.000515004	-0.000978824	0.00231464	0.00173165	-0.000490833	-0.00146644	0.0020135	0.000538786	0.000441165	0.00012076	0.0015324	-0.000556654	0.000348057	-0.000964815	0.0010558	0.00102666	-0.000128568	-0.00023578	0.00072854	0.00046403	-6.2245e-06	0.00155832	0.000563788	-0.00591642	0.00274206	0.000284118	4.3759454e-05	0.00103411	-0.000123323	0.000425862	-0.000772127	0.00282816	0.000407618	0.00120204	0.000241423	-0.000817705	-0.00055614	0.000323039	0.000680951	0.000701984	0.000295718	-0.000330492	0.000505097	0.000644504	0.000638346	0.000258029	0.00147926	0.000483984	-0.00122525	0.000229105	0.000517958	9.547718e-05	0.0013385	-0.000141586	-0.000478633	0.000603119	-0.000256371	-0.00260444	0.00134024	0.000582238	0.000536794	-0.00196047	-0.00105522	-0.000620664	-0.00192883	0.00140281	-0.000806243	-0.000630905	0.000546458	0.00078415	-0.000929199	0.000164202	-0.000399158	0.00151354	0.000261325	-0.000824862	-0.0013136	0.000284393	-8.35576e-05	-0.00177398	5.287133e-05	0.00159582	0.000147858	-0.000997888	0.000766334	-0.00113111	-0.000623458	0.000780078	0.000717824	-3.90094e-05	0.000281424	6.649954e-05	-0.000491816	-6.20756e-05	0.000307814	-0.000394758	-0.000627398	-0.000631329	-0.000549476	-0.00226537	0.000460867	-0.000301215	-0.000267577	-0.00127556	0.000483489	0.000282084	0.000369645	-0.00141264	-0.000217406	-7.79746e-05	-0.000141469	-0.00140536	-0.00146527	0.00122002	-0.000804432	0.000538152	0.00027756	0.00248127	0.00068435	0.000644768	-0.000756989	0.000259192	0.000755835	0.000498409	-0.000214007	-0.00015821	0.000610539	0.000835428	-0.00109055	-0.002169	0.00421208	0.00321442	-0.000116068	0.000933064	-0.00030431	-0.0011757	0.000348762	-0.000136371	0.000666223	0.00107393	0.00158149	0.000284907	-0.00436677	-0.000624712	-0.000608571	-0.000913997	-0.001475	0.0004939	0.000459347	-0.00134975	0.000968494	-0.000770634	0.000473324	-0.00151851	-0.00100269	-0.00059306	-0.000146216	-0.000499894	0.00119884	-0.0014395	-0.000305567	0.000126115	-0.000595268	-0.000921341	-0.00216883	0.00106754	-0.000499959	0.000290263	-0.00051075	-2.5546e-05	-4.90127e-05	7.554668e-05	-0.00300769	-0.00181994	-0.000529201	0.00129422	-0.000170986	-0.000882503	0.000458696	-0.000854697	0.00127577	0.000683952	0.000759001	0.000331168	0.000188291	-0.000739303	-0.00180575	-0.000750156	-0.00133274	-0.00137914	-0.0015226	0.000299213	0.00182009	0.00015425	-0.000285999	0.00150066	0.000447444	0.000758215	0.000295569	-0.00150291	0.000452893	0.000183183	0.000920816	-0.00252472	-0.00110475	-0.000236843	-0.000348893	0.000134437	-0.000753161	-0.00910638	-0.00216785	-0.00216235	0.000870379	-0.00209843	-0.000253147	0.000276178	0.00129266	-0.000557689	-0.000703194	-0.00089436	0.00103507	-0.000212192	7.07653e-05	-0.00128746	-0.000625485	-0.0022102	-0.000694977	-0.000154676	0.000183198	-0.00209105	-0.000419151	0.00193135	-0.00118475	0.00118569	-0.00169266	0.00134815	0.00108349	-0.00113359	-3.2568e-05	0.000784731	-0.00056112	0.000202142	-0.000618328	4.5571225e-05	0.000390889	0.00079769	-0.00171611	0.00212335	0.00691541	0.00124417	0.000324727	0.000925534	-0.000207944	0.000375561	-0.000498867	-0.000262658	-0.000505909	-0.00299192	0.00194361	-0.00279825	-0.000750032	0.00232119	-0.0021489	-0.000603615	0.000363485	0.00203043	-0.00131629	-0.0030507	-0.000755177	0.000134338	-0.000135065	0.00194491	0.000707657	-0.00113898	8.25153e-06	-0.00252542	-0.00119758	-0.000634836	-0.0022656	0.00121447	0.000161243	0.00240363	-0.00144102	0.00160032	0.000315791	4.5867262e-05	0.00148936	0.000344735	0.00108541	0.000751564	-0.000609462	-0.000568975	0.0010339	-0.00171789	-3.84627e-05	-0.00113275	0.000167677	0.00198065	-0.000517022	-0.00139873	-0.00064292	0.00122676	0.000539791	-0.000240311	0.00190058	-0.00175659	0.000696061	0.00277619	-0.00055118	-0.000709165	-0.000546448	0.00107792	0.00108636	-0.00059212	0.00027539	0.000679479	0.0012058	-0.000559323	-0.000480501	-0.00110371	-0.000575447	0.000484291	0.000188637	-1.5036e-05	0.000885127	0.000351402	-0.00160871	0.000336176	0.000637376	-0.000705101	0.000339025	-0.00120249	0.000244947	-0.000242427	-0.00132684	0.000294826	-0.00565193	0.00071507	0.000238666	0.00102233	-0.000589893	-0.000883552	-0.000209045	0.00436904	-4.07547e-05	0.00153458	-0.000290452	-0.00121354	-0.000132907	0.0016204	-0.00204151	0.00253958	0.00203021	-0.000981304	0.00037935	0.000528879	-0.00207441	0.00368385	0.00130973	0.00240055	0.00114715	0.00202384	0.000748104	-0.000314167	0.000200485	0.000328595	-6.25129e-05	-0.000445785	-0.000559138	0.000578467	0.000794481	-0.00096092	-0.00182072	0.00113477	-0.00141608	0.000235063	0.00204511	0.00079745	5.7905232e-05	-0.000510187	0.000792788	0.000763955	0.000630273	-0.000506664	-0.00104436	-0.00244122	-0.00202822	-0.00177438	0.00190223	0.00347329	0.000504969	2.5914345e-05	0.0037085	0.000620261	-0.000502222	-0.000605056	0.000517106	0.000617239	-0.00129387	0.000563957	0.000366487	0.000714912	0.000590089	-0.000863426	0.000351635	0.000578789	-6.48927e-05	0.000860326	-0.00251098	0.00117279	0.000719706	-0.000357415	-0.00185424	-0.000641185	-0.000114355	0.000947943	0.00108961	0.000199953	-0.00106616	5.857259e-05	0.00031482	-0.000847345	-0.000680966	-0.00103156	-0.0020796	-0.000368372	0.000360973	-0.00171908	0.000270422	0.00135116	-0.000452621	-0.000941812	2.1071584e-05	9.889476e-05	0.0013642	0.00032126	0.00248719	0.000797	-0.000130136	-3.48179e-05	-0.000581567	0.000172494	-0.0008873	-0.000806447	-0.000859345	-5.69002e-05	0.000270988	6.0590766e-05	0.00217347	-0.00138132	-2.86925e-05	-0.000626431	-0.000866802	0.000222967	-0.00197522	-0.000191801	0.000593703	-0.00166747	-0.000582352	0.000544121	0.00114571	0.0014697	0.000315739	-0.00198849	3.2860906e-05	0.0001368	-0.000109617	0.00154823	0.00194709	-0.000276286	-0.00140034	-7.54243e-05	-0.001053	0.000480786	0.00229321	-2.52067e-05	0.00194662	-0.000705319	0.000489425	3.5992063e-05	0.000624396	-0.000358334	-2.8193e-05	0.00234872	-0.00283107	-0.000276692	0.00184832	0.000638025	0.00049814	0.00117222	0.00252605	-0.001845	-0.00144897	0.000457143	-0.000990275	0.00231	-0.00021277	0.00171983	-0.00105269	0.00150473	0.00196841	-0.00385801	0.000287589	-0.0009174	0.000249288	0.000279998	6.44895e-05	0.00335527	0.000776156	0.000829961	0.000483703	0.0011542	-0.000992118	-4.06472e-05	0.000196797	-0.00252889	0.000261769	0.000245138	-0.0014101	-0.000348464	-0.000981174	0.000617524	-0.0012889	-0.00161632	-0.000767896	0.0013568	0.00113649	-0.00046591	0.000672339	0.00173121	-0.000760109	-0.000447949	-0.00221491	-0.00278866	0.000193115	0.000587948	0.00177689	0.000253137	-0.000541859	-0.000507538	0.000543789	-0.000736239	-0.00145513	-0.000714751	-0.000152765	-0.000751078	-0.00148755	0.00313774	-0.000135681	0.000189501	-0.000847502	0.000485987	-0.000590377	0.00293221	-0.00181013	-0.00128137	0.000684003	-0.000550868	0.000158492	-0.000107696	-0.000813277	0.00137725	-0.00145026	-0.000117661	-0.000319579	0.00164508	-0.000377554	-1.1176e-05	0.000261702	-0.00224567	0.000228531	-0.00123785	-0.00173566	-0.00148072	-0.000743422	0.0004817	0.000589067	0.00065006	0.00286718	-0.00273269	0.000386218	-0.000610993	-0.000271414	0.00351518	0.00283957	-0.000160929	-0.00102365	-0.00141709	0.000560665	-0.000326453	0.00164467	0.00117077	0.000347497	-4.65234e-05	-0.000281658	-0.00108557	-0.000791875	-0.00099801	-0.000201743	-0.000422724	-0.000106317	-0.000201029	-0.000802504	-0.000350024	0.000642237	-5.82504e-05	-0.00034006	-0.00221933	5.705376e-06	7.604458e-06	0.000489621	-8.85569e-05	0.000195959	-0.0019183	-0.00118177	-0.000559064	0.00450865	0.000488346	-0.000410192	-0.000836178	0.000824483	-6.35009e-05	0.00021354	0.00158205	-0.000684121	-0.000320396	-0.000600412	0.000728554	0.0020662	-0.000240607	-0.00168255	-0.000633883	-0.000616234	0.00199211	-4.98285e-05	0.00121331	-0.000615644	-0.00147077	-3.02063e-05	-0.000633598	0.0010174	-0.000807473	-0.00131166	-0.000155013	0.00204967	0.000458784	0.000610471	0.000527693	-0.000511319	-0.000408167	-0.000214206	-0.00163	-0.00220682	0.000544255	0.0016627	0.000305063	-0.000327567	-0.000803183	0.000133346	-0.000456254	-0.000163262	0.000885066	-0.00231357	-0.000516763	0.000345492	0.000628309	0.0002839	0.000993206	0.000228935	0.00140097	0.000724459	-0.00380069	0.00116261	-0.000907594	0.000404812	0.000520779	0.00165912	-0.000755385	0.000665478	0.00013163	6.6498775e-05	3.0156158e-05	-0.00432046	-0.0013415	3.490706e-05	-5.8354e-05	-0.00106254	-0.000578432	-0.00159551	0.000349108	0.000760521	-0.000681663	-0.00041844	-0.000261179	-0.000798368	3.862319e-05	0.00192522	0.000949106	0.000520138	-0.000940052	-0.00140099	-0.000737044	-0.000179722	-0.00190784	0.00173636	0.00114856	-0.00176936	0.00177444	-0.00145912	-0.00123521	-0.00421698	-0.00156928	0.00179829	-0.000382952	0.000352374	0.000235329	-0.000965432	-0.000298002	0.000743751	0.000464812	0.000564092	0.000364078	-2.86492e-05	-0.00057415	-0.00081654	-0.000197674	0.000244999	-0.000966072	0.000861739	0.000786297	-0.000585829	0.00175894	-0.000712667	0.000757224	0.00171661	0.00137816	0.00146719	-0.000977045	-5.73751e-05	-0.00221202	0.000515152	0.000352932	-0.000498113	-0.001243	-0.000642565	0.00290666	1.2633586e-05	0.0018867	0.000806821	0.000678875	0.00201358	0.000300423	0.00163405	0.000542163	-0.00322686	-0.000701079	0.00141926	0.000653749	-7.09094e-06	0.000459148	0.000150008	-0.000526936	-5.37357e-05	0.000154321	0.00119041	0.000549669	-0.00124568	7.63756e-06	0.00122829	-0.000883694	-8.25662e-05	0.000271557	-0.000342436	-7.61652e-05	-0.000469669	0.00275996	-0.000550919	-0.000393563	-0.00306914	-0.00218112	0.000134307	6.418823e-05	0.000457198	-0.00154249	-0.000538481	-0.000407337	0.000944634	-0.000133603	0.00296898	-0.00232553	-0.000366467	-0.000358193	-0.000603751	0.000909325	-0.00112099	-0.000350177	0.00202376	-4.43194e-05	0.000921848	-0.000299461	0.00130431	0.000117701	-0.00132343	-0.00057301	-0.000244429	0.00164232	-0.000884238	-0.000599646	-0.00067252	0.000849149	-0.000895556	-0.000729708	0.00213789	-0.00156187	0.000276088	-0.000530988	0.000981135	-0.000108879	0.000817875	-0.00174482	-0.00179916	-0.00108558	0.000894587	0.00146327	0.000932915	-0.000626152	0.0032879	0.00085064	-1.37708e-05	0.000790371	-0.000227776	0.00160866	-0.000476348	-0.000695925	-0.00131785	-0.00111334	0.000806557	0.00084285	-0.00139881	-0.00225078	0.000702081	-5.05355e-05	0.000938905	0.000923841	9.783905e-05	0.000703898	0.000527119	0.00158238	0.000529028	0.000142432	0.000459448	-0.000373464	-0.000697456	-0.00088306	0.000867988	0.000377627	7.823148e-05	-0.00153765	0.000327671	0.00110395	0.000329949	-0.00167954	-0.00052154	-0.00179515	0.000130932	-0.000701029	0.000944926	0.000110162	0.00149235	0.000543939	0.0036087	0.00133883	-0.000472474	-0.0011362	0.00115603	0.000764124	-0.00017279	0.00195171	0.000936852	0.000236938	-0.000282233	0.000622126	-0.000325619	0.000505906	0.000385044	-0.000101182	3.8034283e-05	0.00019719	0.00288894	0.000871113	0.000600491	0.000965222	0.000212818	0.00123155	0.000597432	-0.00139487	-0.0011222	0.00235486	-2.29438e-05	0.00089073	-0.000143992	-0.000338555	-0.000852803	-0.000266696	0.000780737	0.000155619	0.00179858	-0.000157412	1.4512972e-05	0.00111815	0.00454243	-0.000200796	0.00329319	-0.00023077	0.000979555	0.00102621	0.000951288	-0.000229301	0.000788962	-0.00024943	-0.00149074	0.00181897	-0.000207224	0.000597735	-0.000219427	0.000554783	-0.000547683	0.000581835	0.00129823	0.00119455	9.0107606e-05	0.000583999	-0.000142745	0.000999658	-0.00168691	-0.000300655	-0.000185654	0.000908095	0.00067874	-0.000679339	-0.000549155	0.00232233	-0.000261903	-0.000502805	-0.000759663	0.00038384	-8.48627e-05	0.000410107	-0.000585083	0.000186221	0.000967842	-0.00120922	0.00131457	-0.000601357	7.089794e-05	0.000598659	0.000130264	0.00326947	0.00123187	0.000910643	-6.86188e-05	-2.46746e-05	-0.00191193	0.000815372	0.000787015	-0.000192443	0.000684639	0.00125759	0.000603996	0.00124179	0.000520815	0.000960547	0.000642505	5.9053913e-05	-0.000478455	-0.000690498	0.000133532	0.000802972	-0.00431359	-0.000161261	0.000271706	0.000149781	0.000205315	0.00205431	0.000828253	-0.00138852	0.000231135	-0.000581602	0.00133505	0.000164762	0.00109876	0.00158711	0.000381363	-0.000389949	0.00166103	-0.00020939	8.504231e-05	0.00101807	0.000179643	-0.000281154	0.000466543	0.00286826	3.6095258e-05	-0.000263321	0.000384584	-5.98483e-05	1.6360913e-06	0.00013362	-5.94554e-05	0.000553349	-0.000709259	-0.000132291	-0.000726409	-0.000157138	-6.97999e-05	-0.000939301	8.3298226e-05	-0.00157105	0.0015938	0.00332483	-0.000179859	0.000593885	0.00193273	-8.85445e-05	0.000401218	0.00077861	0.00165298	0.000147306	8.009255e-06	0.000956416	0.0005381	0.000391925	0.00437974	0.00184004	-0.00130897	0.000504934	-0.000160684	0.00128426	-0.000118239	0.00249176	0.000316677	0.00053281	0.00102966	-0.000596892	-0.000445647	0.000404955	0.00124028	-0.000408228	-0.000993304	0.00184618	0.00102296	0.000304573	0.00209728	0.000657778	-0.00091428	-0.000102386	0.000644279	0.000537313	-0.000331117	-0.00281543	-5.32118e-05	-0.00050236	8.312956e-05	0.000601985	0.00146683	0.0014288	7.103697e-05	0.000346469	0.00161696	-9.00625e-05	5.7048474e-05	-0.00153699	0.000838853	-0.000419298	-0.000458957	-0.00117838	-0.00132545	-0.000108735	-0.000661526	-0.000282285	-0.00022058	-0.00037496	-0.000860504	-0.00072075	0.00116252	-4.89953e-05	0.000578295	-6.42055e-05	2.3683613e-05	-0.000184332	0.00126158	-9.86182e-05	0.000720955	-0.000562294	0.00017523	-0.000323397	0.00171959	-7.97308e-05	0.000306267	0.00158609	0.000720371	-0.000304231	0.00233975	-0.000728578	-0.000698084	-0.000285235	0.000193119	-0.000437908	-0.000141421	-0.000834981	0.0009178	0.000736612	0.000850992	-0.000156934	0.00124055	1.7230632e-06	0.000178048	0.000555827	0.000131565	-0.00160016	0.000668935	0.000537036	0.000674212	-0.000189545	-0.000781397	-0.00064424	-0.000482957	0.000501115
dorzolamide	0.000492914	0.000528061	0.000249686	-0.000220152	-0.000461563	-0.0005894	-0.000630336	-0.000339563	-0.000142148	0.000165435	-0.000112942	6.2270033e-06	-0.00067693	-0.000914993	-0.000892526	0.000762208	-0.000421996	-0.000892903	-0.000264175	0.00126862	0.000628011	0.000212318	9.3125665e-05	-0.00168063	-1.83653e-06	-3.58028e-05	-0.000973391	0.000477169	-0.000543193	-0.000196029	0.00314663	0.00019748	0.000169696	-0.000320031	-0.000689742	-0.000403143	7.030878e-05	-0.000520358	-0.000452676	0.00105861	-0.0026068	-0.000126003	0.00269004	0.000898798	-0.000555657	0.000693307	-0.00119678	-0.000103305	-0.000249381	-0.000348325	0.000595313	-0.00113543	-0.000430847	0.000635958	-0.00159877	0.000448489	2.8995807e-06	0.000704741	0.000964701	-0.000256081	-0.000123302	-9.58068e-06	0.00146575	0.000874952	0.00201256	0.000147505	-0.00074515	0.00168163	0.000960006	-0.000105061	0.00102488	0.000640401	0.000759051	0.00154659	-0.000552183	-0.000184249	0.00165873	-0.00142849	0.000327606	0.00122746	-0.000563832	8.3687606e-05	-0.000778136	0.000531661	-0.00199328	-0.00105737	-0.00118366	-3.18688e-05	-0.000707238	0.000245938	0.000150196	-0.000359417	1.1077417e-05	-0.00376278	5.3619847e-06	0.000561818	0.00154975	0.000113937	0.000461155	0.000396624	-0.000177532	-0.000557102	-0.000519592	0.0017512	-0.000923461	-0.000859145	0.000899423	-0.000306874	-0.000610403	-0.00148937	-0.000629799	-0.00152792	-0.00196253	8.5839776e-05	-0.000459358	0.000142755	-0.000314599	0.00126911	-0.000184713	-0.000614438	0.000973582	-0.000127374	0.00123797	-0.000730649	0.000405421	0.000441724	0.000948932	-0.000482199	6.517123e-05	0.000894461	-0.000420354	5.5575732e-05	-0.00115343	0.00172427	-0.00167107	-0.000391641	0.00125247	-5.96673e-05	-0.000556085	0.000711863	0.000272402	-0.00192957	0.00285201	0.000625036	-0.00186875	0.00014891	0.00105608	0.000273758	-0.000336752	-6.17686e-05	-0.000211666	0.000594246	-0.00105239	-0.00110826	-0.000473977	-0.000690444	-0.000139612	-0.000634997	0.00214478	0.000523759	-0.000193876	0.000216463	0.000944187	0.000209658	-0.000693913	0.000501721	-0.00068573	-0.000680527	-0.000315567	-0.000916515	0.00145699	0.00159424	-0.000269764	0.000980818	0.00173386	0.000140879	0.000513885	0.000211242	0.00060337	-0.000158273	0.000526755	-0.000690017	8.4122425e-05	0.000332062	7.9306825e-05	-8.46158e-06	-0.000373322	-0.000519793	-3.59545e-05	-0.000286437	0.000577136	-0.000379501	0.000311808	-0.000221069	0.000318343	-0.000235472	0.000334318	2.8062475e-05	-7.68382e-05	0.000173086	-0.00115982	-0.000273504	-0.000310378	0.000481257	-0.000733855	-0.0005351	8.8070075e-05	-0.000815813	0.000222981	-0.000371463	-0.000705327	-0.00304559	-3.9e-05	-0.00137596	-0.000231779	-0.00254813	-9.31625e-05	0.000432404	-0.000102193	-0.000302977	0.000132095	0.000396209	-0.000608771	2.955123e-05	0.00047801	0.000163398	-0.00109871	0.00448591	-0.00016338	-0.00118476	0.00117136	0.000400274	-0.000784737	0.00124423	0.000267939	8.2327046e-05	0.000156451	-0.000374395	4.102239e-05	-0.00140506	0.000446015	-0.00133019	0.000211864	-0.00208289	-0.000624128	-0.000335812	-0.00119948	-0.000193536	-0.000452204	0.000279761	0.000922122	0.000927932	9.668961e-05	0.00129544	0.000373518	0.0013907	-0.00209536	-4.15963e-05	-0.00178309	-0.000655517	0.00108055	-0.00194438	-0.000177181	-0.000886252	-0.00070308	-0.00192377	-0.00107769	0.000181432	-2.06778e-06	-0.001138	6.996548e-05	0.000950531	-0.000244336	0.000101134	-0.000138631	-0.00113241	-5.00508e-05	0.000108178	8.873706e-06	0.00116014	-4.41602e-05	-0.000829016	-0.0014559	0.000421726	0.000676182	-0.000621737	-0.000826737	-0.000482224	8.174157e-05	0.000280154	-0.000773774	-0.000624273	2.5368261e-05	0.000343932	-9.67096e-05	0.000510733	0.000358438	0.000938198	0.000919682	-0.000600006	5.212746e-05	0.000549403	-4.92416e-06	0.000380166	0.000764913	0.000498743	-0.000418402	0.000131038	-0.000325904	0.000487439	-0.000422474	0.000488399	-0.000242714	-0.00115562	0.00122793	-0.000475847	-0.00128219	9.737655e-05	-0.000811447	-0.000137219	0.00116422	0.00174642	-0.00307041	0.000230995	0.00201269	0.0026595	-0.00393419	0.000454754	0.000350522	0.000528465	-0.000118581	4.739768e-05	0.0004447	-0.00160298	0.00129226	0.00026495	-0.000411842	0.00213877	-2.3491e-05	0.00200999	0.000853209	-0.000865178	-0.000920575	0.00156915	-0.000189914	0.00152977	0.00117485	0.00091718	0.00106839	-0.000561895	0.000202699	-0.000226914	0.0025407	-0.000110354	0.00201521	-0.00028202	-0.000254646	-0.000184186	0.000614699	0.00254569	-0.000447598	-0.0005562	0.000473346	0.000379574	-4.89467e-05	3.296511e-05	0.00227269	0.000269865	-0.000505774	-0.000487922	-5.28095e-05	0.00164223	-0.000723137	-0.00193235	-0.00041697	-0.00129553	4.3609572e-05	-0.00269064	0.000197687	0.000701467	-0.00576107	-0.00345941	-0.00018071	-0.00020982	0.0014807	0.000989132	0.0010702	-0.000849307	0.00138271	0.00101875	0.00415897	0.00023486	0.00108998	0.00127989	0.00409729	0.000442003	9.258022e-05	0.000303483	0.00203892	0.000888856	-3.26593e-05	0.000686151	-0.000326688	0.00170657	-0.000185308	-0.000844576	0.00169982	0.000564872	0.000248962	-0.00104829	0.00046986	-0.000406342	-0.000167217	0.000119791	0.000804643	0.000362386	-0.000301825	0.000247539	-0.000179008	-0.00093081	-6.97312e-05	-0.000351552	0.000508146	-0.000135801	-0.000308036	-0.00182555	-0.000752696	-0.000584382	-0.00023635	-0.000325453	0.00042798	-0.000118715	-0.00125929	-0.000951791	-0.00057453	0.000214146	0.000551014	-0.000352996	0.00029165	0.00432583	0.000149984	0.000878249	-0.000325739	0.00148435	0.000171824	0.000154923	-0.000166087	0.000563374	6.728392e-05	-4.57717e-05	-0.00509592	-3.09437e-05	-0.000151477	0.000345074	-0.00212657	-0.00214548	-0.00012716	-0.00148656	-0.00213415	4.1023326e-05	-0.000704761	-0.0004202	0.000558943	0.00177731	0.00162491	-0.000923279	-9.21732e-07	-0.000418595	-0.000347164	-0.000786975	0.000908813	-0.00124329	0.000291522	-0.000780718	-0.000207897	-0.000493891	0.000357824	-6.73423e-05	-0.000635548	0.000213478	-0.000236873	-1.04683e-05	-0.000351735	-0.000448625	0.00104106	-0.000205602	7.2703304e-05	0.000241249	0.000966433	-0.000311482	0.000118445	-0.00112162	-7.14271e-05	0.000738461	-0.000134736	-0.00055896	-0.00118867	0.000390828	-2.21355e-05	-0.00160853	0.00014566	-0.000449659	-0.000250125	0.000880026	0.00151615	-0.000177693	0.000511175	0.000574778	6.240591e-05	-0.000520165	-3.9634e-05	-3.90218e-05	0.00170281	0.000719764	-0.0017117	2.6943228e-05	-0.000941447	-0.000220778	0.00171424	0.00337846	0.00120516	-0.000451248	0.00113876	-0.00260652	0.000342885	-0.00127118	0.000625769	0.000198362	9.521781e-05	-0.00367162	0.00122587	0.00146905	0.000324454	-0.000990269	0.000528618	0.000582679	3.610451e-05	0.000540902	-3.72517e-05	0.00175416	0.000206173	0.000585438	0.000160247	0.000216081	-0.000552951	-0.000416426	0.00190608	0.00312801	-0.00122866	-0.00123407	0.000601254	0.000657554	0.00110876	-0.000601579	-0.00115625	-0.000238261	0.000165865	0.000549264	0.000151297	9.117094e-05	0.000434113	0.000392585	0.000712691	-0.000830293	0.000348711	-0.00029301	-0.000511953	-0.000126563	-0.000806187	0.000403961	0.00112791	-0.00072008	0.000367802	0.000833277	0.000435788	-0.00096111	-0.000857454	-0.000352168	0.000669783	-0.000374403	0.00106886	4.7576414e-05	-0.0011516	-0.000148854	0.00106891	-0.00112379	0.00221691	0.00228612	4.1253996e-05	0.00127369	-0.000330992	-0.00153062	-0.000236472	0.00231452	0.000351612	0.00167734	0.000950207	0.000564386	0.00177068	0.00296898	0.00137216	-0.0017062	0.00118172	0.000184153	0.00093853	-0.00140623	-0.000365171	-0.000582056	-7.56563e-05	-0.000847262	0.00119472	0.000855856	0.00103315	-0.000121136	-0.000703308	-0.000476833	0.000841776	-0.000406422	-0.000182315	-0.000371276	-0.000398872	0.000407679	-0.00251716	0.00129478	-0.000450396	-0.000253923	-0.000433263	-0.000508363	0.0016871	-0.000151324	-0.000751885	-0.00202167	-0.000787904	0.000503412	-0.000455441	0.000641846	0.000366811	0.00134509	0.000823323	1.8070512e-05	0.000698573	0.00080011	0.000646153	0.000934031	-0.000651104	-0.00141208	0.000526318	-0.000847607	0.000166	-0.000274704	4.616316e-05	-0.000769422	0.000816819	-0.00190436	0.00142296	-0.000929769	7.05849e-05	-7.25655e-05	-0.00145863	0.000497427	-0.000653536	-0.000417174	-0.00126619	0.000107577	-0.000800623	0.0018399	-0.00108989	-0.00197943	0.00050709	-0.000429793	-0.00104218	8.1829414e-05	0.000500112	-4.09512e-05	0.00080683	0.000849221	0.000400532	0.000304591	0.000943714	-0.00172217	-0.00128592	2.9327237e-05	-0.000837418	-0.000297765	-0.00015549	-0.00067387	4.6933324e-06	0.000643847	-0.00103256	-1.07079e-05	-0.00118002	0.00273913	7.986024e-05	0.000389576	-0.000251538	-4.78414e-05	0.00154809	-0.00264684	0.000444533	-0.000147375	-0.000762339	-0.00129536	6.853575e-05	0.00115905	-0.00130606	-0.000280842	0.000103071	-0.000617315	0.0010661	-0.000134466	-5.17157e-05	2.6531216e-05	0.000511959	0.00076754	-0.000483685	-0.00051367	-3.11385e-07	0.000510116	0.00146197	-0.000374333	0.00167784	0.00082837	0.000327195	0.000284794	-7.75468e-06	-0.000162721	-5.59171e-05	-0.00113821	-0.00133135	-0.00190022	-0.00223982	-0.000316329	0.000457108	-0.00139459	1.9732672e-05	-0.000375988	-0.000269668	-0.00688011	0.000939939	0.00217764	0.00106819	0.00252073	0.00183687	0.00182083	-0.000368172	0.00239157	0.000405783	0.000730348	0.000528031	-0.000204505	0.00048167	0.000864246	-0.000709193	0.000731287	0.000714449	-0.000588694	-0.000196314	-0.000271353	-0.000183951	-0.000123654	6.453704e-05	-0.000103069	-0.00115526	-0.00054452	0.000203704	0.000382551	-0.00106744	-0.00113407	-0.000684338	-8.53497e-05	-0.000650824	0.000280679	-0.000808255	0.000511938	0.000418827	-0.000455819	-0.00098797	0.00221854	0.000230986	-7.95808e-05	0.00138388	0.00107755	0.00081806	0.00112392	0.00013036	0.000978766	-0.000525809	-0.000373724	-0.000508269	0.000113858	-0.000102096	-0.00145671	5.2086838e-05	-0.0011637	-0.000116058	-0.000272067	-0.00108031	0.00109422	-0.00032004	-0.00118396	-0.000626572	-0.000641825	-0.000531931	0.000289949	0.00185698	-0.00443072	0.000309488	0.000460187	0.001066	-0.000217701	0.00085535	-0.00016655	0.000641199	-0.000906382	0.000403239	-1.79817e-05	0.000199187	0.000681603	6.204672e-05	-0.00208969	0.000317107	0.000860988	0.000563225	-0.000552205	0.000188704	0.000305162	-0.000365946	-0.000342972	0.000623411	0.000169562	-0.00100603	-0.000320901	-0.00055991	-0.000384301	0.00175592	0.000164815	-0.00100833	0.00062254	-0.000521777	5.5046494e-05	-0.000688499	-0.000967594	-0.0010744	-0.000787449	-0.000382094	0.000895252	0.000933675	0.000740377	0.00155972	-0.000438599	0.00125242	0.000118667	-9.31799e-05	0.000397555	0.0010744	0.00122937	-0.00213086	0.000307462	0.000123657	-0.00103225	0.00243296	-0.000485145	-0.00247298	-0.00201317	-0.00136549	-0.000111836	-0.00209198	0.000427034	0.000910689	0.000534834	0.00109069	-0.000704386	3.2594475e-05	0.000687741	4.2351865e-05	0.000129611	0.000608959	0.00147486	-0.00106479	0.000436033	7.154442e-05	0.001683	0.000155066	-0.00048263	0.000585163	0.00207874	0.000449354	1.4614384e-05	0.00153504	0.000441521	-0.000767193	0.00152005	-0.00112573	0.000502033	-3.35861e-05	0.00106013	0.000455275	-0.000699783	-0.000232904	0.00130315	0.000903658	-0.00066133	0.00104847	5.6723726e-05	-0.000197146	-0.000507504	-0.000130297	0.00104008	0.0006644	0.000771576	-0.00058348	0.00135235	-0.000538453	-0.000366794	0.000508224	8.627596e-05	-0.000291453	-0.000239684	-0.00110269	0.000260131	0.00158863	0.000481363	-0.00030646	0.000702215	-0.000232541	0.001662	-0.00052123	0.000243691	0.000566965	0.00122919	-0.000239622	-0.000687286	0.000721415	0.000499544	-0.000283029	-0.000162019	-0.000405846	-0.00054519	0.00155864	-9.72138e-05	-0.000864349	0.000152834	0.000501559	0.000118087	-0.000439462	0.000531758	-0.000565518	-0.000240664	-0.00025286	0.000293478	-0.000293008	0.00100628	-0.00150527	-0.00142356	-0.000243634	-0.000639107	0.00322468	-0.000458038	0.00170189	0.00130588	-0.000202362	-1.20487e-05	-0.000731125	-0.000456686	0.000192607	-0.000330261	0.000647494	-0.00050541	0.000200929	0.000294711	-0.000261528	-1.46654e-05	-0.000588766	-0.000793217	0.0019843	-0.00250439	0.00213486	-0.000375338	-4.7783e-05	0.000890348	-0.000214626	0.00188925	0.000682982	-0.00072786	-0.000325585	0.000398465	0.000637343	-0.00135017	-0.000895634	0.000599711	-0.000797548	0.00302183	0.00079627	0.00165452	0.00106807	0.000108906	0.000259512	-0.000662292	-0.000133259	-0.000271969	0.000381753	0.000396715	0.00138497	0.00112093	-0.000656755	-0.00118034	-0.000569484	6.9767455e-05	-0.000934128	0.000270992	-0.000989189	0.000610519	0.000423936	0.000831304	0.00197578	-0.000781759	-0.00158001	0.00067549	-0.000816482	0.00169915	0.00100892	-0.000290421	0.000819788	-0.000319436	-0.000117455	5.0750707e-05	-0.000144952	0.000478362	-0.00194529	-0.000221591	0.000897432	-0.00155167	-0.00187083	-0.00026124	0.00157226	0.000652319	-0.000223246	-0.000336433	-0.00236457	0.000382688	0.000907374	-0.000158867	0.000369939	-0.00110799	0.000391429	0.000951386	0.00228539	0.000746388	0.0010755	-6.27688e-05	-7.38956e-05	-0.00010758	-5.51726e-05	-0.000332277	-0.000855401	0.00040234	0.00103987	-0.00191898	0.000297102	0.000350867	-0.00100621	0.00146635	-5.44875e-05	-0.00126785	-0.000256342	0.00214826	-2.55946e-06	0.00105357	0.00038673	0.000926542	-0.000273111	-0.00026069	0.000143182	-0.000638385	3.449438e-05	0.000172179	-0.000808285	-0.000391785	-8.95823e-05	0.00139092	-0.00164405	0.00179486	0.000157643	0.000200722	-0.000116721	-0.000191786	-0.000469683	-7.25841e-05	-0.000276179	7.357848e-05	-0.000306704	-0.00172739	-0.000959624	0.0011976	-0.000325824	-0.000412124	8.249996e-05	-0.000307239	0.00162778	-0.000701402	0.00142737	0.000242824	0.000465286	0.000327914	-0.000281972	0.000515159	-0.00120394	-0.000304613	-2.81503e-05	0.000753884	-0.000657282	-0.00139883	-0.000693676	-0.000824926	0.00107652	-0.000169147	4.4865683e-05	-0.000277906	0.00043414	-0.000537548	3.8605318e-05	-0.000225498	-0.000862307	0.00100642	0.00138242	0.000247807	-0.000224454	-0.00105018	-0.000943258	0.00087388	-0.0017828	-0.00029538	-0.000570414	4.2776985e-05	0.000210071	3.4103618e-05	0.000214964	0.000940329	2.4956264e-05	0.000154127	-0.00110256	0.0005062	-0.000771201	0.000135608	-0.000129573	0.00155137	0.000252088	-0.000717565	0.000849943	-0.000180797	-0.00077295	-0.000581997	0.000109368	3.788384e-05	0.000301502	0.00047569	8.759564e-05	-0.000848668	0.000904394	0.000733607	-0.000609421	-0.00133155	0.000505359	-0.000568703	0.000166541	-0.00127512	-0.000331427	-0.00037198	-0.000602392	-0.00169677	-0.000301906	0.00131444	2.2254619e-05	-0.000391459	0.00120362	-0.00139075	0.000182071	6.1043655e-05	-0.000647254	0.000960337	-0.0006703	-0.000707391	-0.000306606	0.00163954	0.0018386	-0.00265106	0.000709199	6.55355e-05	-0.000523533	-0.000292263	-0.00225064	-0.000485666	9.8403425e-06	-0.000870338	2.0525305e-05	-0.000302741	0.000473015	0.000100119	-9.64846e-05	0.00170999	-0.000153197	-6.06904e-05	0.000426499	-5.82124e-05	0.000155106	0.000595889	-8.19025e-06	-0.000210915	-0.000390656	-0.000806647	-0.000506305	0.000609268	-0.000314022	-9.27554e-07	0.000299886	0.000927568	-0.000966879	0.00164409	0.00102473	0.000235759	-0.00093418	0.000592227	-6.73752e-05	0.000385771	-0.000672766	-0.000556764	-0.000357943	0.000972015	-0.000121536	0.000793777	0.000252803	0.00021775	0.00123831	7.769845e-05	0.000621899	0.000144805	0.000269764	-0.000831502	-0.00109224	0.000599605	-0.000627796	0.000232733	0.000196977	-0.000169556	5.6959012e-05	-0.00026222	0.00090812	2.3720622e-05	0.000529272	-0.000599792	-0.000760729	0.000881281	0.0010125	-0.00081267	-0.000297639	-0.00227063	-0.000217051	0.000772951	-0.000282784	-0.00106594	0.000476532	0.000871833	0.00179734	0.000769273	-0.00069289	-0.00110481	0.000550065	-0.000870256	0.000473788	-0.000314433	0.00090368	0.00011255	-0.000849954	-0.00057006	-0.000110724	0.00131557	0.000605598	0.000286051	-0.000304443	-0.000286155	0.000876682	0.00103453	0.000118848	-5.3024e-05	0.000427438	-6.65024e-05	0.00100702	0.000356186	-0.00123388	-0.00341859	-0.000841743	2.1058055e-05	0.00110557	-0.000854987	-0.000722235	-6.21542e-05	-0.00169608	-0.000660316	0.00169868	-0.00148562	-6.48072e-05	0.00124852	-0.00109444	-0.00089587	0.00030972	-0.00085772	0.00123983	-0.000470046	-0.000648864	-0.000328144	0.000663107	0.00104487	-0.000673495	-0.000225007	0.000193355	0.00127969	0.00157233	-0.000531094	-0.000228611	0.00069894	-0.000225433	0.000123953	4.0035484e-05	2.7822794e-05	4.313641e-05	0.000901583	0.00170874	-6.5135e-06	0.000994756	-0.000269798	-0.000924567	-0.00128592	-0.00326374	0.000217237	-0.000489087	-0.00148957	-0.00066343	0.000965744	0.000513881	0.000212899	-0.000805516	-0.000383518	0.000178371	-0.000865468	8.710075e-05	0.00213239	0.000488817	-0.000686217	-0.000232479	-0.00049688	0.000275801	5.042838e-05	-0.000766123	0.000215792	0.000326925	-0.00077128	0.000401978	-0.000295271	-6.8911e-05	-0.000870067	-0.000190359	-0.000591025	-0.000370605	0.000326645	-0.000461421	0.00219974	0.000306361	0.001517	0.000464993	0.000433711	-0.000994982	-0.000745986	0.000152559	-0.000185	-0.000185428	-6.37914e-05	0.0011998	-0.000454867	0.00225954	0.000408613	-0.0005794	0.000871358	0.000534242	-0.00110702	0.0016894	-0.000241174	0.00161236	0.000889573	-0.00108047	0.000939856	-0.000155999	-0.000783673	-0.000371826	-0.000636272	0.000996438	-0.000745299	0.00152672	0.000752971	-0.00108809	0.000184288	0.0007784	-0.000265251	-0.000384079	7.214618e-05	-3.27454e-05	-0.000357494	-0.000257954	-9.43339e-05	-3.74832e-05	-0.000710132	0.000391801	-0.00036435	0.000769913	-0.000615812	9.884795e-05	-0.00338358	0.000967131	-0.000562457	4.0993673e-05	-0.00123013	-0.000184016	-0.000265048	0.00200562	-0.0013026	-0.000447984	0.0013868	-0.000376459	-0.000210078	-0.000587328	0.00266376	0.000672394	-0.000335436	0.000251573	0.000723711	0.00021867	0.000398282	0.00130405	-0.00129635	0.00054999	0.000866958	0.000942166	-0.000958652	-0.000329796	9.921335e-05	-9.33681e-05	0.00033072	0.00163657	-0.00126107	0.0019132	-0.00126265	-0.00102573	-0.00061414	0.000771826	0.000646495	-0.00174594	0.000368472	-0.000679929	-0.0009314	-0.00521207	0.00077473	-0.000490324	0.000754622	3.8298993e-05	0.000478651	-0.000118329	-0.000676096	0.000124008	-0.00145389	-0.0013614	0.000147309	-2.23285e-06	2.1673082e-05	-0.000113285	0.000310764	0.000226878	-0.000178044	0.000381157	-0.000716918	0.000501254	-0.00135444	-0.00100073	0.00121379	0.000454046	0.000967649	9.171839e-05	-4.09823e-05	0.000877317	-0.000229876	0.000227559	0.000108045	-0.000500131	0.000567305	-0.000340228	0.001019	0.00180426	-0.000229681	-0.00268247	-0.000114715	-0.000383342	0.000174661	-0.000869983	-0.00010989	0.000329218	0.00047502	-0.000622122	0.000459531	-0.000147724	0.000239328	0.000101968	-8.85735e-05	0.00043053	1.2566462e-05	0.000460621	-3.2822e-05	0.000113636	0.00105221	0.000300971	-0.00019566	0.000701924	-0.000107148	0.00018239	-0.000271602	-0.000824431	0.000755096	-0.00120734	0.000232923	-0.000333179	0.000635982	0.000183783	-9.98091e-06	-0.000331059	0.00130856	0.00104558	-0.00173089	0.000443251	0.000278385	3.121718e-06	-0.000458078	0.00123018	-0.000396359	0.000782709	0.000880835	0.000962305	0.000167403	0.000752732	-0.000626888	0.00123409	5.7383684e-05	-0.000267679	-0.00095029	-0.000334141	-0.000331895	0.00195104	-0.000659661	0.000236967	-9.33319e-05	-0.00179982	-0.000401258	0.000333029	-0.000903638	0.00144281	0.00206857	-0.000940435	0.000476772	0.00302177	-9.98597e-05	0.000485611	0.00085609	-0.000755459	1.4386244e-05	-0.000862327	0.000486955	-0.000643681	-0.00356512	0.000926207	0.000814985	0.000974815	-0.000385307	-0.000836706	-0.00111654	0.00149182	0.00146179	0.00141065	0.00174426	-0.000722695	0.00144785	-0.000448383	0.000430611	-0.00144501	-0.00123934	0.00162634	-0.00161393	0.00162265	-0.000141577	0.00132208	0.000772057	-0.000443485	-0.00153444	1.6177422e-05	-0.000160298	-0.00183267	0.000923035	0.000848125	-0.00019899	0.000448088	-2.39859e-05	0.000446098	-0.000340096	0.000751565	-0.000209383	-0.000220815	-0.000124909	-0.000146544	0.000388314	-0.000221578	8.845649e-05	-0.00118093	0.000227356	0.000688023	-0.000351057	0.000257055	0.000188712	-0.00123021	0.000868759	0.000467678	-0.000885148	-0.000214424	0.0002863	-0.000433534	0.000321763	0.00157956	-0.000177238	0.000193917	-9.92662e-05	-0.00040269	0.000605889	0.000195048	-0.000776664	-0.00117909	-0.000678541	-0.000473643	0.000329072	-0.00112614	0.00257132	0.00421577	-0.00102415	-0.00116056	-0.00211214	0.000439216	0.00104646	0.00103628	-0.00133941	0.00143562	1.8398063e-05	0.000187797	-0.000300738	0.00171008	0.00116914	0.00158164	-0.00119408	-0.000161958	0.00155327	-0.000519016	0.000923617	-0.000436998	0.00292579	0.00102466	0.000192526	0.000850484	-0.00750428	0.000327226	0.000212983	0.000825854	-0.000772565	-0.00046054	0.000455504	0.00228628	0.00101037	-0.00126173	0.000408489	0.000913581	-0.000271434	0.00152081	-0.00154017	0.00050687	0.00220127	0.000829466	-0.000720615	-0.0010639	0.000733614	-0.00149447	-0.0010582	-0.000444999	-0.000505317	-0.000418235	-0.00157668	0.00126805	-0.000809211	0.000175528	0.000196412	0.00276246	0.00248283	0.000602695	0.00184737	-0.000607591	0.000176251	0.000296352	0.000254249	0.000483607	-0.00167883	0.00243542	0.000252075	-3.28515e-05	-0.0014318	0.000674707	0.000500431	-0.00104467	-0.00050884	0.000734319	0.000478184	0.000542188	-0.00228837	-0.00124749	-0.00170112	-0.000871826	0.0001591	-0.000427069	0.00206259	-0.00019197	0.00103307	9.525848e-05	-0.00100291	0.000114423	0.000930724	6.764843e-05	-0.000193134	-0.000377993	-0.000115173	0.000925185	-0.00140721	0.000305425	-0.00120326	-0.000558205	-0.000231598	-0.000886293	-0.000300384	-0.000361416	0.0019175	0.000270259	0.00100773	0.000962434	-0.000214051	0.000177348	0.000587357	6.0130396e-06	-0.000165777	-6.53464e-05	0.00129774	-0.000134909	0.000360438	0.000275361	-0.00022493	-0.000197883	-0.000642728	-0.00111783	0.000285014	-0.000556994	-0.000447847	-0.00047593	-0.000172493	-0.000800665	-1.90182e-05	-0.000101788	-7.87281e-05	0.00127027	0.000909896	-0.000575866	-8.95486e-05	0.000167625	0.000334469	0.000321207	-0.000981652	7.1878453e-06	-0.001078	0.000314896	-0.000353529	0.000566975	0.00120705	0.000269865	0.000344116	-0.00031375	0.000384586	-0.000519798	0.000836249	0.00121629	-0.00135105	-0.00241383	0.000322404	-0.000321167	-0.001045	0.0013725	0.00116801	0.00117039	-0.000174665	0.000541451	0.00165316	-0.00299866	2.2220904e-05	0.00220406	3.213591e-05	-0.0012217	-3.11118e-05	-0.000563088	0.000978313	-0.000302205	4.6353067e-05	-1.28673e-05	-0.000780815	0.000992459	0.000277141	-0.000188054	0.000277514	0.00356701	0.00326599	-7.12498e-05	-0.000705522	0.00036246	-0.000964907	0.000291728	0.000537917	0.000451615	0.000641922	-2.60363e-05	2.6231288e-05	-0.000891667	-0.000945911	-0.00206438	0.000852493	-0.000638721	0.000387227	-0.00171154	-0.0012786	-0.000929394	9.12535e-05	-0.000489945	-8.2266e-05	0.000259727	-0.00145768	-0.000180475	0.000453884	-9.79233e-05	0.000396893	-0.000219759	-0.000200363	-0.00026248	0.000539152	-0.000430351	0.000221714	-0.001215	0.00123168	0.000377294	0.00039473	-0.000251001	-4.64127e-05	-0.000294681	-4.78491e-05	-9.58378e-05	-0.00102066	0.00160408	1.5211347e-05	0.000194374	-0.000297009	-0.000473086	7.331739e-05	0.000631356	-0.00020342	0.00229873	0.00200469	0.00149297	0.000620217	0.00134919	-0.000325291	0.000727357	0.000207049	-0.000654423	0.000560755	0.000480326	0.000210669	3.9537634e-05	-0.000720564	-0.000652072	0.000450333	0.00264806	0.000208325	-0.000405257	-0.000593225	-0.000375726	0.00188959	0.000643408	-2.52747e-05	0.00150306	-0.000449538	0.000169958	0.0001188	-0.000270036	0.000712584	4.729218e-05	0.000863184	0.000162287	-0.000263408	-0.00234947	-0.00186086	0.000103365	-0.00147859	2.3169394e-05	8.702756e-05	0.000580064	-0.000128984	0.000319282	0.00232618	0.000638298	-0.00146914	-0.00085811	0.00168497	0.000664445	-6.51572e-06	-8.80935e-05	-0.00380329	-0.000231158	-0.000270959	0.000873649	0.000156762	2.114921e-05	-0.000401092	0.00195296	0.000940713	-0.00142885	-0.000319046	0.000200476	-0.000388098	0.000372975	0.000403337	-0.000710266	-6.92568e-05	0.000267256	-0.000455187	0.000214355	0.00189601	0.000346913	-0.00125294	-0.000310717	4.446331e-05	-5.07595e-05	0.000745309	-0.000227809	-1.3805e-05	-0.000532495	0.000814783	0.000331833	-0.0001089	-0.000477499	0.00138871	0.000180336	0.0020545	0.000106975	0.00158077	0.000163445	0.000831554	-0.000804333	-0.00261175	-0.0001978	-0.000107474	0.00124838	0.00113742	-0.000483133	-7.28452e-06	-0.000802397	0.00158437	-0.00122239	0.000848069	-0.000694489	-0.000121184	-1.75835e-05	-0.000693935	-0.00259666	0.000182531	0.000712183	0.000613885	9.8935096e-05	0.000778253	-0.000281119	-6.89784e-05	0.000653327	0.00055559	-1.80329e-05	-7.18143e-05	-0.000547485	-0.000269495	0.000391576	-0.0022226	-0.000860985	0.000749824	-0.000336938	-0.00170406	-0.000389303	0.000272778	-0.000506333	-0.000281024	-0.000561146	-0.000437437	-1.01729e-05	1.22515485e-05	0.00110586	-0.000178362	-0.000153043	0.00141671	0.000544096	0.00113578	4.1802326e-05	-0.00117001	-0.0016148	-0.00094313	0.00017665	-0.00261271	0.000338292	0.00113333	0.000523722	-0.000162855	-0.00045171	-0.000621709	-0.000871154	-0.000557785	-0.000503332	0.00081927	0.0006267	-0.00034342	0.00124437	-0.000136864	-0.00284998	-0.00141788	-0.000387242	0.00168925	-0.000288829	-0.000302589	0.000630252	0.000121646	-0.00117941	-0.000507351	0.00107769	-0.000175044	0.0013946	0.00123061	-0.000897336	-3.77298e-05	0.000513831	0.00101945	-0.00080713	0.000843028	-0.000918965	-0.000964573	0.000737361	0.000854309	0.00136443	-4.52696e-05	0.000290663	0.00131933	-0.0015775	0.000208901	-0.000477178	0.000373332	-0.00114126	0.00175677	-0.00115336	-0.000192516	0.00226009	-4.47222e-05	0.00148593	-0.000315286	0.00430407	-0.00121874	-0.000570433	-0.000117152	-0.000242946	-0.000418048	-0.00100563	-9.47017e-05	-0.000253155	0.000316787	-0.000204515	0.00176466	-0.00161972	0.000926798	-0.00137473	0.000738371	-0.00016201	-0.000762948	0.00109623	0.000817638	-0.00226219	0.00112149	0.000730233	-8.83423e-05	-0.000960018	0.000175345	0.000822033	-0.000585841	0.000923017	-0.000960482	0.000899235	0.000114965	0.000124472	0.000126432	0.00132594	-4.85343e-05	-0.000283101	0.000272334	0.000512085	-0.000342139	0.000730326	-0.000545084	-0.000359047	-0.000814474	-0.000172123	-0.000725389	-0.00111861	-0.000111089	0.000368167	-0.000470594	0.000139157	0.000120651	-0.000379196	0.00240295	0.000446678	0.000934465	-0.000145826	0.00220417	0.000760763	-0.000918755	0.000456714	-0.00145512	-0.000930525	0.000446759	0.000216689	-0.000434265	0.000628985	0.000659924	-0.000715697	-0.000721482	5.187223e-05	0.000277423	0.00230848	0.000298406	0.00154283	0.000533033	-0.000387625	-0.00111417	-0.00129342	-0.000723312	-0.000685968	-0.000454383	-0.00102259	0.000981413	-0.000485912	0.00158791	0.000703186	-0.000554642	0.000144846	-0.000876257	-0.00155297	-0.000489976	0.0010382	0.000259917	0.000639229	0.00067049	-0.000455071	0.00019441	-5.37931e-05	-0.000227216	5.400753e-05	-0.00109853	0.000291996	-0.000426802	0.000790702	-0.000245179	0.000352158	-0.000353309	0.000536246	0.00204754	0.00200586	-0.000495173	-0.00100876	0.000223755	0.00114843	0.00228366	0.00111404	-7.9261e-05	-0.000528667	-0.000115489	-0.000665871	0.00161439	-0.000504723	-0.00240328	-0.000501365	-0.000274793	0.000170847	-0.000278604	-0.000796897	-0.000591295	-0.000877701	-0.00117753	-0.000884861	-0.000327858	-0.000646247	0.000599232	0.000420004	-0.00409769	-0.00178058	-0.000934044	-0.00107786	-0.000960317	-0.00101086	4.6723915e-05	-0.000109652	-0.00109149	-0.00125559	-0.00159533	-0.000199657	-0.000930993	0.000260668	-0.000196034	0.000959727	-0.00291512	-0.000550015	-3.02009e-05	-4.24144e-05	0.000354329	-0.000814281	-0.000667252	0.00220035	-9.95914e-05	-2.05622e-05	-0.000182544	0.000380568	-0.000493702	-0.000440529	0.000421764	-0.000829374	0.000311272	0.000179172	0.000944687	-0.00038727	-0.000794268	0.00147597	-0.000179413	0.00136678	-0.000139903	0.000965251	0.00131454	0.000751593	0.000576999	0.000492584	0.000213511	0.000476592	-0.000843494	-0.000148948	-0.00013598	0.00030902	0.00125703	0.000244232	0.00249212	-0.000584972	0.000959123	-0.000755249	0.00100399	0.00179722	-0.000285007	9.828229e-05	0.000290763	0.000580176	8.865606e-05	0.00151396	0.00116377	0.00010525	0.0011344	-0.000449135	0.00087832	0.000734768	-0.000343166	0.00023954	0.000145416	0.000506342	-0.000246991	-0.000596538	-0.00115466	-0.000184538	-0.000726383	0.000699433	-0.00111202	-0.00307078	0.000885601	0.0012489	0.00237937	0.000150488	0.0002571	-0.000387704	-0.000317869	0.000297247	0.000176483	0.000172375	0.000828717	0.000564393	0.000356598	-0.000157319	0.000194843	-0.000217066	0.000968347	0.00265113	-0.000740121	-0.00110707	-0.00167692	-0.00117311	0.000417865	-0.000457498	0.00201404	0.000544577	-0.000633116	0.0010362	0.000622245	0.000618516	-0.0002604	-0.00167896	0.000531229	0.00172913	0.000503182	0.000708828	0.000273157	-0.000661512	-1.87791e-05	-0.000264943	-0.000154687	0.00225697	0.000302394	9.0764224e-05	-0.000577955	0.00154732	-1.86404e-05	0.000310571	-0.000803117	-0.0012064	-6.46087e-05	-0.000730786	-0.000497644	0.000173918	-0.00148932	0.00248205	0.00266898	0.00248588	0.000122427	-0.000223582	-0.000978246	0.00132957	0.00103616	-0.00150612	0.0018271	0.000228768	0.00127415	-0.000168912	-0.00054127	0.0014572	-0.000768849	-0.000161367	-0.00079382	-5.74854e-05	-0.00123737	-0.000286419	0.000211094	9.9937584e-05	-0.000457926	-0.000629241	-0.000497075	0.00105956	0.000141271	0.00062608	0.000248443	0.000228736	2.6067633e-05	8.690907e-05	0.000130095	0.000163087	-0.000117641	-0.000452847	0.00160999	0.000749619	-0.000303816	-5.13188e-05	9.2317e-05	0.000466134	6.844567e-05	0.00248315	0.00130832	0.00106141	0.00146687	-0.000839377	0.000559467	-0.000303815	-4.95599e-05	-6.41007e-06	-0.00191761	-0.000232414	-0.000318574	0.000588834	-0.000589493	0.00102322	0.000801666	0.00139556	0.000824126	-0.000234469	-0.000461033	-0.000320963	-0.000103443	-8.43091e-05	0.000132975	0.000753337	-0.00155011	-0.000668282	0.000407936	-0.000506576	-0.000867487	0.000123557	-0.00010155	-0.000747962	-0.000505037	0.000701289	-0.000540539	-0.000837818	-0.000176167	-0.000978781	0.00299239	-0.00187587	0.000784574	-0.000519128	0.00243198	-0.000381853	-0.00117918	-9.13589e-05	-0.000464119	-0.000374505	0.00353661	0.0021709	-0.000164864	-0.000335782	-0.00229434	-0.000129323	4.214601e-05	5.0993744e-06	-0.000497751	-4.59632e-05	-0.000234777	-0.000640213	-0.000166449	-0.00129	0.000988909	-0.000916054	-0.000815394	-0.000169828	-4.22778e-05	-5.0146e-05	-0.00015172	-0.00201156	-0.000428302	-0.000582226	-9.7725e-05	0.00136917	0.000456844	0.00159871	-0.00063508	0.00138724	0.000723639	6.397524e-06	0.000152586	-0.00309556	-0.000377571	-0.00184433	-0.000254179	-0.000104567	0.0012417	-0.000326774	-0.00027962	-0.000208562	-0.00138204	0.00235757	-0.00106344	-0.00221121	-0.00172073	-0.000420721	-0.000893695	0.00321253	-0.00275907	-0.00124113	-0.000424629	-0.000112633	-0.000109916	-0.000114777	0.00154115	0.00183425	-0.000324055	0.000304687	6.934832e-05	-0.00102377	-0.00140401	0.000218546	-0.00188848	0.000174973	-0.000433212	-0.000375146	-8.23323e-05	-0.00207026	-0.00105753	0.000248081	0.000204296	-2.05735e-05	-0.000395039	0.00106558	8.466738e-05	0.00124691	0.000665749	0.00169671	0.00180335	-0.00236533	-0.00283532	0.000620438	0.00166441	-0.00401507	-0.000496767	0.000646455	-0.000258118	0.00118791	0.00349915	-0.0010293	0.000165629	0.00140062	-0.000125909	-0.000624273	-2.71122e-05	-0.000606942	-0.000655455	-0.000549359	0.00109822	-0.0010006	-0.00102761	-0.000574182	0.000909062	-0.000746529	-0.000331255	0.00160427	-0.0015972	0.000906637	0.000268522	0.00122516	0.00133253	-0.000207892	-0.000299112	-0.00202663	-9.59666e-05	0.00308701	0.00102983	-0.000319605	0.000695757	-0.00017762	-8.03815e-05	-0.000192133	-0.000853243	-0.000223325	-0.00119781	-9.2626e-05	-0.00023105	0.0013765	-0.000424155	0.000768951	0.00195722	-0.00081373	8.253699e-05	-0.00155988	-0.000920008	-0.000313225	-0.000870218	-7.20316e-05	-0.00134813	-0.000310175	-0.00142349	-0.00120633	-0.000877971	7.684056e-05	-0.000904069	-6.60833e-05	0.00189649	0.000666401	0.000152629	0.000650344	-0.000158511	0.00106045	0.00131148	4.4039276e-05	0.000198838	1.6785452e-05	-0.00125357	0.00113561	0.000251935	-0.00144349	0.000377428	0.000122325	0.00227399	0.00113745	0.000850387	0.000453268	0.000217436	-0.00195105	-0.000173984	7.224231e-05	0.00044981	0.000612036	8.826402e-05	-0.000309982	3.917778e-06	-0.0011549	-0.000204634	0.00181364	-0.00156618	-0.000697154	-0.00146945	0.00178585	0.000531696	-0.000432144	-0.000292173	-0.000527681	0.000377036	0.000366047	-0.000396029	0.00030538	0.000107426	-4.54519e-05	-0.000543568	-0.000406761	0.00239582	0.000244579	0.000432296	0.000324004	0.00170978	-0.000965138	0.00092722	0.000285481	0.0011844	0.000481737	-9.58206e-05	0.000550882	-2.79129e-05	-2.15323e-05	0.000834738	-0.0008429	-0.000646826	-0.00042372	0.000276786	-0.000216914	0.000674963	0.00026604	0.000178418	-0.000243369	-0.000159403	-0.000503133	0.00115019	0.00134021	-0.000566518	-0.00126457	-0.000436555	0.00151687	-0.00238833	-0.000144658	0.000470591	9.889153e-05	-0.000860226	-0.00114744	-0.000964422	0.000147674	0.000216741	-0.00121261	0.000796088	0.000197757	-0.00148832	0.000933681	0.000431605	0.000913803	0.000385612	-0.00043234	-8.83428e-05	0.00160888	0.000393104	0.00123234	-0.000118699	0.00102142	0.00172381	-0.00351156	0.000365127	-0.000152558	0.00119143	0.0010501	0.00105802	-0.000451621	-0.00030347	0.00156116	0.000507047	-0.000458531	0.000835187	-0.000520412	-0.00224869	-0.00106777	0.000688659	-0.00073979	-0.000169065	-0.00119394	-0.00125379	0.000505791	0.000163413	-0.00251725	-0.00124069	-4.55482e-05	-0.000340039	-0.00124762	-0.00040775	0.000531596	-0.00127407	-0.00182133	-0.000119159	-0.00103816	-0.00123888	-0.000291262	-0.000123035	-0.00132494	-6.4117e-05	0.000337438	-3.82029e-05	-0.00017975	-0.00117512	-0.000625988	-0.0011327	-0.000520515	-0.000798293	-0.00115995	-0.000974149	-7.90058e-05	0.000135247	7.5334545e-05	0.000624609	0.000316648	0.00213782	-0.00126276	4.5448745e-05	0.000881986	0.000616251	0.000302276	0.000708124	-0.00258671	-0.000219649	-0.000113431	-9.96705e-05	-0.00224909	0.000622416	-0.00193358	0.00204054	-0.000934779	1.2146438e-05	-0.00111298	0.000230836	1.6927153e-05	0.000474819	-0.000657124	0.000576785	0.00140839	-5.55304e-05	-0.00211818	-0.000197369	0.000327899	5.4538894e-08	0.00063021	-0.000339493	0.000283023	9.639943e-06	0.000534993	-0.000270667	-0.000865763	0.00100928	-0.000402037	-0.000353197	-0.00103813	0.000148459	-0.0015135	-0.000102535	0.000319874	0.00058352	-0.00144046	0.000195748	0.000424467	0.0010033	3.3823526e-05	-0.000113485	0.000775541	0.000209858	-0.000893326	0.000783942	-8.81685e-05	0.00176784	-8.73571e-05	0.000324927	-0.000463964	-0.000796135	-0.000145924	0.000338439	0.000660819	0.00326343	-0.00103266	0.00130291	0.00161705	0.000248795	-0.000335405	-0.00146083	0.000531359	-0.00077168	-0.000695871	2.1036603e-05	-0.000646416	0.000589313	0.000580893	-0.000292845	-0.00072465	-0.000494638	-0.000951142	0.00123397	0.000252798	-0.000822335	-0.000122292	0.00138186	0.000410483	0.000234751	0.00169215	0.000429398	-0.000302374	-0.000608768	-2.17896e-05	-0.00148223	-0.000319809	-3.67691e-05	0.00123017	-0.000125813	9.534524e-05	0.000644742	-0.00147627	-0.00172733	-0.00169555	-0.000861425	0.00040835	-0.000222031	-0.000189868	0.00136434	0.000777254	0.00283384	-0.000223697	0.000828718	0.00147795	-0.000232566	-0.000252205	-0.00053103	-0.00121654	-6.38563e-05	0.000244834	-0.00117867	0.00109355	-0.000742908	4.009478e-05	0.00042295	0.00275631	0.000442099	-0.000770464	-0.00135391	0.000248859	-0.00067747	0.00089862	-3.14553e-05	0.000276472	-0.00040563	-2.96949e-05	-0.00293497	0.000272372	3.0565265e-05	0.00107955	-0.00132873	0.00023805	-0.00139954	-0.00172606	0.000386522	0.000877613	-0.000827433	-5.53538e-05	-0.000322357	0.000197587	0.000531351	0.000909285	0.000472441	0.000692735	0.000474467	-0.000267408	0.00165787	-0.005859	-0.000247826	0.000780339	-0.000444955	-0.00033363	-0.000594139	0.000553279	-0.000117684	-0.00110307	0.00136918	9.340198e-05	0.00145705	-0.00118303	-0.00230991	0.000605894	0.000152171	0.000755876	-0.000153668	0.000140057	0.000390573	-2.02344e-05	-0.000229071	0.00117618	-0.000413056	0.000168658	0.00104869	-0.000460013	0.00153915	0.000336019	-0.000357212	0.000376324	-0.000414514	-0.000765097	0.000136438	0.000152295	4.7860267e-05	-0.000857241	0.000870384	-0.000997249	-9.96708e-06	-0.00131066	-0.00111879	-0.00094391	-0.00142507	0.000275345	0.000672208	-0.00122073	0.00173759	-0.000943136	-0.000288897	-0.000105375	-0.00228707	-0.000173365	0.000605536	-0.000666594	-0.000438714	0.000318638	2.414097e-05	-0.00255066	-0.00161749	-0.000405247	-2.66672e-05	0.000332429	0.000149007	0.00100739	-0.000306281	6.669105e-05	0.0016233	-0.000489039	0.000965041	0.000174557	-0.000759418	0.00147894	0.0004879	-0.000288855	-0.000118897	-0.000229654	-0.000387181	0.00021716	0.000482626	0.00145575	0.000440562	0.000319371	0.000669307	-0.00196762	-0.000191946	-0.00200169	-0.00107304	-0.000602283	0.000774831	0.000439777	0.000598164	0.000373077	-0.000882589	0.00117506	0.00132312	0.00064256	0.000381984	0.00052281	-0.000733694	-0.000282072	0.000350457	0.000175551	0.00010074	-1.85913e-05	-0.000609482	-0.000126836	-0.000373024	-0.000769746	0.000228623	-0.00114236	-6.44885e-05	-0.000998599	0.00126606	0.000968856	0.000155453	-0.000476982	-0.000125854	-0.00185375	0.000832982	-0.00067252	0.000886944	-8.83909e-05	0.00114891	0.0017089	8.439936e-06	0.0021787	0.000451511	-7.48245e-05	0.000145135	0.00047575	-0.00014568	8.4910585e-05	0.000465378	-0.0011135	-6.83018e-05	0.000397493	-0.000402452	-0.000942734	-0.000138884	0.00135701	3.001763e-05	-0.000615374	2.8910777e-05	-0.000526744	-0.000895846	-0.00101675	-0.00242378	-3.25878e-05	0.00132004	-0.000121239	0.000726938	-0.000357869	-0.00531677	-0.00143502	-0.000494702	0.000307409	0.000640991	0.00090075	0.000714527	-0.000884435	-0.00118185	0.00132098	0.000161102	-0.000742319	-0.00104694	0.00071339	0.000739133	0.000298349	-0.000802189	-0.000787106	0.000708025	0.0019419	0.00111098	-0.00128864	0.00165928	0.00061364	-0.000276096	8.74905e-05	0.000933683	1.6087559e-05	-0.000615156	7.126163e-06	0.00117509	-0.000356162	5.8703514e-05	0.00879604	-0.00104893	-0.000782491	8.4187704e-05	-0.000180548	-0.00048999	-0.000502991	0.0011664	0.0039405	0.0019765	-7.82545e-05	-0.00129831	-0.000617648	-0.000373636	0.000554592	0.000559974	-0.000733116	-0.000895193	0.000489621	-0.000362295	0.000343944	0.00100991	-0.00199751	-0.00132241	-0.00100051	0.000692144	0.00177312	-0.000247112	0.000451554	-6.21285e-05	0.00110279	-0.00134629	0.000134908	0.000199776	-0.000537	-0.000740284	0.00037404	0.000482819	-0.00039917	0.000345476	-1.11265e-05	-0.000125109	0.000380205	-0.00103995	0.000417695	-0.000791301	-0.00101985	0.0010539	-0.00181128	0.000369608	0.00010443	0.000241072	-0.00444589	9.3033086e-05	0.000713428	-0.000785849	-0.000351973	-0.000552664	0.000170873	-0.000991425	0.000426345	0.000427443	0.00211985	0.000411824	0.000876076	-1.54502e-05	-0.00045615	-0.000592363	0.00036184	-2.23774e-05	0.000596561	-0.000694553	0.000943843	-0.000427837	-0.0015123	-0.000228565	0.000274585	0.000213756	-0.00133175	-0.000269273	0.00166472	-0.000333723	-0.00105114	-0.000194671	-0.00147852	0.000465528	-0.00056309	-0.000628784	-2.27823e-05	0.00207636	-0.00133178	-0.000950836	-0.000437701	-0.000742949	-0.00082989	0.000238453	-0.00032815	-0.000772306	-0.000618746	-0.000722906	-0.00364199	-0.000855937	0.000584874	0.00158254	0.0017549	2.6276755e-05	-0.000590909	5.3971995e-05	-0.000782786	0.00125709	-0.00240798	0.000696487	-0.000819441	-0.000495623	-0.000835042	0.000302985	0.000106157	-0.000902741	0.000178308	0.000424298	0.000192744	0.000137055	-0.000473492	0.0026394	-0.000808615	-0.00174463	-0.0016735	-6.17306e-05	-0.000535827	-0.00131237	-0.00136983	0.000748706	-9.86198e-05	-9.18495e-05	-0.00101909	0.000710774	0.000828448	-0.000847325	3.511123e-05	2.7851504e-05	0.000156828	0.00145756	-9.14032e-05	-0.00122178	-0.000451814	0.000931209	0.000458149	-0.000696398	-0.00120237	0.00352444	0.00317416	0.000133075	-0.000228646	1.6721264e-05	0.000193936	0.00013883	-0.00156673	-0.00087383	0.00130584	-1.38025e-05	-0.000862624	0.00102088	0.00155617	-0.000513024	0.00091357	-0.00196136	0.00177242	-0.0012306	0.000943485	-6.32726e-05	0.000111069	0.00130396	0.000724713	-0.000880265	-8.17639e-05	-0.000629189	-0.000329131	-0.000262412	-0.000153393	0.0011622	-0.000429986	0.000619779	-0.00134179	0.000776638	0.000119739	0.000590139	-0.000577163	-0.000497112	0.00213936	0.000659586	0.000897268	-0.000117388	0.000241712	0.00036379	-0.000695126	-2.16352e-05	0.00161204	0.000324377	-0.000819314	1.9538016e-05	-0.00121019	0.000625852	9.506043e-05	0.000202153	-0.000755197	-0.00104934	-0.000212053	0.00212249	0.00199633	0.000423884	0.000270389	2.3262877e-05	-0.00186528	-0.000312745	-0.000655098	-0.0011693	0.0020019	0.000300814	0.000710763	-0.00011827	-0.000335913	0.000857537	0.000453493	0.00144905	-0.00207454	0.000929848	0.000625946	0.000376347	0.000405075	-0.00028286	-0.000836554	-0.00102824	-0.000903335	0.000717628	-0.000813131	0.000250813	0.00132034	4.5738063e-05	-0.000251431	0.000251504	0.000513467	-0.000471217	0.000674932	0.00127174	-0.00113645	-0.000103275	9.603129e-05	-0.000292579	-0.000243885	-0.000258949	-0.000418895	-0.000643826	0.000145175	-1.53225e-05	0.000614909	0.00115981	0.000657526	-0.001056	-3.44471e-05	0.000569852	0.000516627	0.000353339	-0.00028566	0.000984326	-0.000289089	-0.00158048	0.000648551	0.000280468	-0.00058264	1.6090335e-05	-7.6892e-05	2.4835472e-05	-0.000207283	-2.14069e-05	0.000362513	4.7394296e-05	-0.000102391	-0.00039886	-0.000544738	-0.000557054	-0.00124995	0.000812817	-0.000548047	-0.00161819	-0.000113803	-0.000846192	-0.00174543	0.00038119	-0.000294007	0.00189712	-0.00124709	-0.00123503	0.000518534	-0.000614736	0.000454752	0.000798783	-0.000437426	-0.000614023	-0.000650868	0.000335722	0.000311824	-2.61802e-05	0.000283783	-0.00135341	0.000481652	0.00247827	0.00223534	0.00184632	0.000172122	0.00101111	0.00102935	-0.000418831	-0.000671545	0.000376729	-0.000394905	0.000168316	0.000334751	-0.000475152	0.000183906	0.00244989	0.00061888	-0.000137657	0.0016138	-0.00060176	0.00192047	-0.000277523	0.000528967	-0.000983915	0.000738025	-0.00264605	-0.000616236	0.00146369	-2.12378e-05	-2.91881e-05	-0.000235458	0.000183891	-0.00167254	-0.000575671	0.000532582	-0.000478727	0.000818566	-5.54617e-05	-0.000544894	-0.000419989	-5.04519e-05	0.00270148	0.000430645	0.00118303	0.00127946	-0.000185563	-0.000355237	-0.00190183	-0.00148254	0.00108288	-0.00065183	-0.00122012	-0.000802341	-0.00109165	0.000799589	0.00178176	-0.000496616	-0.000540724	-5.8287e-05	0.000155266	-8.13887e-05	3.0357032e-05	-0.000314857	0.00049759	0.000582787	-0.00172602	0.000967563	-0.000345486	-0.00217341	0.000272824	4.848258e-05	-0.00100263	0.000203276	0.000987945	-0.000122505	-0.000874772	0.0016807	1.2684218e-05	-0.000392788	-0.00542246	0.000947469	-0.000191931	-0.000418487	-0.000703078	0.000314502	0.00317421	0.000115975	-0.000133257	-0.000662714	0.000251758	0.000857033	-9.53111e-05	0.000289201	0.000356003	0.00135625	0.0006441	-0.000344616	0.000221898	0.00269568	0.00140733	-0.000264911	5.936929e-05	0.000362549	0.000165219	0.00169864	0.000296705	0.000314474	-0.00092802	0.00101132	-0.00154249	0.000932499	0.00240147	-0.000380011	-0.00145296	-0.00183646	0.000656175	0.000925644	0.00290779	-0.000380757	0.000558589	0.000494584	-0.00185736	-0.000810312	-0.000738296	0.000564747	-3.91517e-05	0.00132096	0.00153057	0.000950659	0.00109511	-0.00145223	-0.000558298	0.000236445	-0.000956785	3.2395355e-06	0.00101294	0.00140616	0.00039168	-1.1438e-05	-0.000309783	0.00204004	0.00136602	-0.000477534	-0.000134897	-0.00108667	-0.000716682	-0.000162032	7.320673e-05	0.000178012	-0.000417269	-0.000306594	-0.000162494	-0.0011975	-0.000691329	0.00305505	0.000744917	0.000884145	0.000148882	0.00211277	0.00226765	0.00106538	-0.000269854	-0.000179473	0.000225634	0.00111655	-0.000217822	0.000532105	-0.00118296	0.000156545	0.00126921	-0.000753136	-0.000899551	5.0942155e-05	-1.19175e-05	0.000847781	0.00100064	0.00016213	0.00104489	5.5243763e-05	-0.000987598	3.9649603e-05	-0.000168285	-0.000486128	-0.000388146	-9.88721e-05	-0.0003695	-0.00241537	-0.000406933	-0.00111734	0.000653702	3.3828077e-05	-7.9296e-05	2.5740894e-05	-0.000607854	-0.00054558	-0.000169658	0.000716295	-0.000285226	-9.51333e-05	-0.000768052	0.000481871	4.1492105e-05	-0.000988401	-0.00170079	-0.000365954	-0.000738943	0.000160806	0.0022712	-0.00117048	-8.87224e-05	-0.00104266	-0.000865168	0.00223099	-0.000426809	-0.00204667	-0.000525236	0.000507814	0.000513406	0.00016714	0.000253677	-0.00128693	-0.000287802	-0.00164634	-0.00038075	0.00146015	-0.00158698	-0.00260152	-0.00158231	0.000741567	-0.00155154	-0.00309129	-0.00111675	-0.000913926	0.000645362	-0.00151254	-0.00040045	0.000558114	-0.000728203	0.000521894	0.000729303	0.00138877	-0.00116521	-0.000514276	5.2764823e-05	0.000299648	-0.00108309	-0.000915949	-0.000234694	0.000331193	-0.00143094	0.000711051	-8.5671e-05	0.000201536	0.000364388	0.000110068	-0.000400662	-0.000528512	-0.000761535	0.000839319	-6.67171e-05	0.000585668	0.000227773	-0.00126908	0.00121889	-0.000353183	-0.000303751	-0.000735532	1.6974758e-05	0.000626769	0.00118273	-0.000824989	-7.38245e-06	-0.00311461	0.000239095	0.00149218	0.000374985	9.690152e-05	-0.000863617	0.00114409	0.000181967	0.000909973	0.000182005	0.00114181	-0.000867713	-4.87367e-05	-0.000886546	-0.000108085	-0.000731595	0.00120263	-0.000520253	0.000808796	-0.00149653	-0.000544529	-0.000186265	0.000368448	0.00226911	0.000242008	-0.000341022	2.5057401e-05	-0.000452392	-0.000244998	-0.000286997	2.6907745e-05	0.000398619	-0.000221822	-0.000419483	-0.000511075	-0.000850077	8.195462e-06	-0.0014117	-0.000266978	0.000127193	0.00365352	0.000350025	0.000316888	-0.000476749	-9.0765e-05	-0.000310706	-0.00103256	0.000157835	5.779508e-05	-0.000798498	-0.00128778	0.000911969	0.000468422	-0.000650471	0.000693312	-0.000396328	0.0032913	-0.00234956	0.000449818	-0.00248723	0.000903532	0.00241405	0.00091955	-0.000439013	-0.000309773	-0.000411948	0.000654971	0.00037655	0.000996905	0.00116368	-0.000753187	-0.00117161	0.0011393	-0.00113941	-0.000710433	0.000343099	-6.95072e-05	0.00020197	-0.000333142	0.000457293	-0.00201879	-0.00160939	0.000692541	0.000918914	0.00208099	-0.000333056	-5.88492e-05	0.00119755	2.1942558e-05	0.001435	-0.00484714	0.00203596	-0.000305132	-0.000936641	-0.000830295	-9.99125e-05	2.7674621e-05	0.000372817	-5.40272e-05	0.000189228	0.00106973	0.00038214	-0.000952349	0.00111304	-0.000945883	-0.00320524	-0.000274602	-0.000952959	6.973114e-05	-0.0010054	0.00012971	-0.00118281	0.000987155	0.000583934	0.000366335	-0.000188331	-0.000587027	-0.00145084	0.00130587	0.000864004	0.000527953	-0.000590292	-7.59501e-05	0.000229345	-0.00167711	-0.000421179	-0.000494715	0.000339601	-0.000692139	-0.00047129	-3.01475e-05	-0.000505796	-0.00069737	0.000438635	-0.0005246	0.000213415	0.0003654	3.5559704e-05	0.000709024	-0.000777081	-0.000692456	-0.000392989	-0.000420618	0.000342059	3.8850507e-05	-0.000134282	-0.000810294	0.000512086	-5.72694e-05	0.00127872	5.1364404e-05	0.00081157	0.000261962	-8.44277e-05	0.000729321	-0.00027514	0.000622186	2.4959649e-05	0.00143002	-0.000490272	-0.000538346	0.000662839	0.000724002	-0.000943104	-0.000801949	8.960005e-05	-0.000659448	-0.00111577	-0.000183239	-0.000308779	-0.000161566	-0.000201053	0.000376697	-0.000465686	-0.000421967	0.000475717	7.4653275e-05	-2.68085e-05	0.000100775	8.3366496e-05	-0.000267943	-0.00195682	6.803151e-05	0.000131203	0.000716904	0.000446977	0.000562378	-0.00022627	-0.000365886	0.00233031	5.4696564e-05	-0.00038505	-0.000139109	-0.000349965	6.392663e-05	0.00118275	-0.000541488	-0.000446406	0.000476475	9.924692e-05	-0.000343096	0.00159377	3.4709476e-05	2.6984651e-05	-0.00156653	-0.000905987	-0.00111192	-0.000209377	0.00102714	-0.00299597	-0.000312444	0.000515979	0.000163689	-0.000424005	0.00060927	-0.000304117	0.00240115	-0.000701606	0.000296892	-0.00346733	0.00023233	0.000923382	0.000828144	0.0010059	-6.76958e-05	-0.000264529	-1.63899e-05	0.000736866	6.56263e-05	-0.00110071	-0.000297816	-0.00160993	0.00128607	-0.000691745	0.00110056	-0.000283631	0.00279476	-0.000677825	0.000769258	-0.000389435	-0.00154975	-0.00226943	0.000781489	0.000850214	-0.00055191	0.00323744	0.00105815	0.000568883	-0.00107348	0.000562047	-0.000917742	0.000855397	0.00140396	-0.000333536	-0.000281295	-0.00100719	-0.00143383	-0.000266336	-1.10095e-05	0.000725653	8.579136e-05	0.000285357	-0.00027569	0.000353899	0.000982443	0.000850037	-0.000333101	0.00106886	0.000108757	0.000416605	0.00053915	-0.000354921	0.00089726	-0.000385511	0.000208636	-0.000202173	-0.00275594	0.000132796	0.000269702	1.5332957e-05	-0.000224748	-0.000452679	-0.000597416	0.00043903	-0.00194863	0.000468018	0.00225734	0.000752911	-0.000323478	-0.000581253	0.00089641	-0.000771916	3.9135535e-05	-0.00103014	9.544434e-05	-2.23399e-05	-0.000325974	-0.000473494	0.0018223	-0.000321954	0.000155954	0.00188987	-0.00147813	0.000368478	0.00237502	0.000691258	-0.000366281	-0.000366302	7.0467526e-05	0.000728188	-0.000114821	-0.000345314	-0.000478589	0.000648217	0.000969995	0.00119495	0.0012156	0.00022792	0.00111928	0.000486843	-0.00138595	-0.000127439	-0.00035251	-0.000109492	-0.000716028	-0.000747931	-0.000199648	-0.000909619	0.00202362	-0.000141639	-0.000171282	-0.000633918	-0.000501981	-0.000430946	0.00231185	0.000217486	0.000622745	0.000910543	-0.000303491	0.000587585	4.9465772e-05	0.000906315	-0.000538809	0.000244115	0.0012609	-0.00102481	0.000195498	-0.000981152	-0.0017947	-0.00102734	-0.000210629	0.000622031	-0.000665991	0.00202593	-0.000574905	-0.000218733	-0.00147809	-0.000349915	0.000510446	-0.000938421	0.000804967	-0.000169378	-0.00086218	-0.000131921	0.000144221	0.00131223	0.000183266	2.8767304e-06	-0.000455672	-0.00123767	0.000843008	-0.000212963	-0.00161558	-0.000312117	4.443852e-05	-0.000291157	-0.000494572	0.00202596	-0.000288039	-0.000199639	0.00062697	-0.000330411	-0.000653217	0.000477062	-0.000471536	-0.00152382	-0.000342979	0.000243954	-0.000363365	0.000109791	-0.000519846	0.00149801	0.00069733	-0.00111288	0.000364051	0.000560525	-0.000173223	-2.50285e-05	0.000837848	0.000413966	0.000632929	0.000126743	-0.000530072	-0.000313785	0.00102862	0.000262252	-0.000967308	0.000241642	-3.59886e-05	-0.00025465	-0.00113665	-0.000500496	-0.00160324	0.000481479	-0.00061839	0.00239208	-5.452e-05	0.00250033	-0.00140106	0.000317093	-0.00110379	7.828676e-05	-0.000428627	-0.000159869	0.000434093	0.000370442	-9.32441e-05	-0.000496632	0.000327317	-1.25347e-06	0.000709882	-8.67806e-05	-0.000503959	0.00102277	0.000571544	0.000177416	0.00011132	0.00102731	0.000389277	0.000703867	-3.07807e-05	-0.000377903	0.000493364	-0.000233689	0.000198073	-0.000584804	-0.00306981	0.000276434	-0.000791419	-0.000636339	-0.000365414	-3.85971e-05	0.000316948	-0.0003536	0.000328275	5.8968493e-05	-0.000280306	-5.25437e-05	0.000105329	-0.000372152	0.000486315	-0.000624009	0.000642424	0.000710087	0.000563461	0.000588544	-0.00185838	0.00235969	0.00113055	-0.000301784	-0.00043499	-0.000300792	-0.000916532	0.00271166	0.000280999	0.00115411	-0.000191314	0.00111775	-0.000478087	-7.28663e-05	-0.000300735	-0.000335362	-0.00115378	-0.000210365	-0.000137218	0.000977582	0.00172196	-0.000860112	-7.97054e-05	0.00164106	-0.00162584	0.00179016	0.0010529	0.00112902	0.00482756	0.0016577	-0.000951882	0.00132327	0.000237174	0.00236127	-9.70491e-05	-0.000334938	-0.000724853	0.00124126	0.000413711	-0.000404816	-7.9813e-05	0.000262803	0.000835406	-0.000334212	0.000382067	-0.00104113	-0.000498167	0.00178151	0.000805493	-0.00146123	0.000303635	0.000822613	0.00115403	0.00227407	0.000403782	0.00248884	-0.00122368	-0.000176913	-0.000123994	-0.000216568	0.00030528	-0.000211606	0.00054653	0.000612734	-0.000241065	0.000736314	-0.000428737	0.00121945	0.00211709	-0.000361868	-0.00060855	6.151871e-05	0.000852256	0.00149229	0.0019629	-7.60867e-05	0.000469277	-0.00118764	0.000743597	3.1132804e-05	-0.000185557	-0.00133551	-1.89892e-05	0.000359605	0.00252388	-9.09366e-05	-0.000161405	6.9094983e-07	6.2794534e-05	-0.000237495	0.000262001	-0.000266164	-0.00077549	-0.00111277	0.000124285	-0.000413739	0.000685917	-0.000206068	0.000877583	-0.000607089	0.000428748	-0.00118763	0.00101536	0.000288272	0.00381834	-0.00122893	0.000565532	0.000143969	-6.78524e-05	-0.000807157	0.000702039	-0.000865446	0.000427092	0.000237364	-0.000251705	0.000108354	8.967114e-06	-0.000134334	0.0011025	-0.00132889	-3.99975e-05	-0.000190396	-6.57631e-05	0.000264877	-0.00134426	-0.000531233	0.000865575	0.0002418	-0.00113729	-0.000339944	-0.00180886	-0.000589816	-0.00112804	0.000780758	0.000506894	-0.00225616	0.00142426	-0.000138586	-0.00114949	-0.000354546	0.000441799	0.00286734	0.000772131	-0.000775114	0.00102222	0.00122417	-0.000184961	-0.000105727	-0.000204875	-0.000909322	-0.000257974	-0.000340821	0.00067974	0.000421971	8.90971e-06	-0.000504767	0.000185859	-8.51377e-05	-8.59088e-05	-0.000769525	0.000555753	-0.000234791	8.214637e-05	0.000115447	-0.000122183	0.0022074	0.000645381	-0.000747538	-0.000178684	-0.000252223	-0.000356916	-0.000394684	-0.000116895	-4.76414e-05	-0.00107865	0.000541466	0.000401657	0.000186053	-4.25662e-05	0.000123037	-0.000295534	0.000617698	-0.00041864	-0.000783407	0.000211991	0.000182083	0.000323729	0.000306709	-0.000237434	1.21044695e-05	0.000418698	-0.0024139	-0.00153855	-0.00056706	-0.000110903	-0.000230888	0.00177273	0.000683047	0.000270786	0.0005988	0.00152555	0.00055065	-0.000746743	-0.000160105	0.00114605	0.000543216	0.00052742	0.000566572	5.719695e-05	-0.000283729	0.000355223	0.00015302	0.000573221	0.000457162	-0.00133695	0.00195411	-3.60708e-05	-0.00190428	-0.000250865	0.00106856	-0.00079485	-0.000122192	0.00035471	-0.000134386	0.000375873	-0.000204564	-0.000561411	0.000324361	-0.000108362	-0.000453486	-0.000539525	8.1165905e-05	-0.00020532	-0.000294654	-0.000523843	-9.77766e-05	-0.00160567	4.6532667e-05	5.008581e-05	0.00116045	-0.000481995	-0.000124561	0.000105265	0.000877423	-0.000217832	-0.000138418	-0.000199693	-0.000635574	5.1127455e-07	-0.000542952	-0.000365443	-5.65448e-05	-0.000109694	-0.00118197	0.0007627	-0.000336492	-0.000262811	0.0002198	-0.000898254	-0.000406113	-0.000967102	-0.000199564	-0.00153986	-0.00103212	-0.000396369	-0.00244626	-0.000706832	-0.000106195	0.000625253	0.000617754	0.00138846	-0.000602473	0.00140262	-0.000226848	0.000507035	0.000304351	0.00305687	-0.000822512	-0.000984135	-0.000297179	1.8317933e-05	-0.00176232	-0.000129542	0.000853741	0.00178513	0.00187639	-0.000739356	0.000278459	0.00182541	0.000145887	0.00047059	0.000444341	0.000676482	-0.000554923	-0.000786407	-0.000123889	0.000120741	-6.30337e-05	-0.000585877	0.000199052	0.000416795	0.00188422	0.000484506	-0.000614958	-0.00113462	-0.000872739	9.6576514e-05	0.000499178	0.000584081	0.000674508	-0.000581564	0.00014493	-0.000699075	-0.000475984	-0.000868827	0.00310013	0.000400803	-0.000559283	0.000549053	-0.00080116	-0.000501641	7.062773e-05	-0.000434797	0.000132304	-3.04597e-05	-0.000296278	-0.000345157	-0.000224484	0.00145877	0.000302862	0.00044627	-0.0032989	0.00021701	0.000312283	0.000694383	1.1139188e-05	1.6641681e-05	-7.31044e-06	0.000679259	0.000314025	-0.000756548	0.000205526	-0.000394829	0.000383952	0.00051856	9.298626e-05	0.000273402	0.00245901	0.002259	0.00174154	0.000969646	0.000303931	0.00143447	0.000334674	0.00133351	-0.000867716	0.000531783	0.000882408	-0.00296782	-0.000410969	0.00158532	0.00146883	0.00142421	0.000588698	0.000481183	-0.00044909	6.657378e-05	0.000360953	0.00108779	0.000607395	-0.000280598	0.0012243	0.000336182	-0.000226727	0.0002566	0.000506596	-0.000643507	0.000238149	-0.000349564	0.00106327	0.000679546	0.00272424	-0.000566493	-0.00110163	-0.000408983	-0.000278343	-0.000448775	-0.000529449	-0.000532905	-0.000920423	0.00152933	-7.27366e-06	0.00132512	1.4576076e-05	-0.000743109	-0.00122947	0.000774313	2.1567226e-05	0.000914313	0.000530587	-0.000442409	-0.000576547	0.000599648	-0.000104215	6.185531e-05	0.000373487	2.4801164e-05	-0.000188018	-0.000114036	-0.000164888	-6.20194e-05	-0.000393559	-0.000787798	0.000227082	0.000822476	0.000236738	-0.000360426	0.000234697	-0.000552806	-0.00102452	3.7051573e-06	-0.000957268	-0.000601747	9.153776e-05	0.000954792	-4.43459e-05	-0.000128416	-0.000827222	-0.00117065	0.000389339	-0.000530233	0.000996595	0.00180669	0.00138052	-0.00124608	-1.67548e-05	-0.000326556	-5.01793e-05	0.000120657	-0.000983031	0.000240972	-0.000633563	-0.000581331	-0.00108371	0.000454082	-0.000171548	-0.000345725	-0.000597633	0.000623076	0.000452147	0.00111457	0.000131359	-0.000561258	-0.00127006	-3.79512e-05	0.000866636	-0.000182319	0.00132989	-0.000241688	-4.68709e-05	0.000391679	0.00168536	0.00115425	0.000309703	-0.000188664	-0.000324609	-0.000296477	-0.000128891	0.000374851	-0.000769242	-0.000558224	-0.000137572	0.000820863	0.00054575	-0.000462388	-0.000647209	-0.000237203	-0.000635472	-0.000990301	0.00229262	-0.000270325	0.00107108	0.000690769	-0.00120162	-0.000185947	-0.000227365	0.0013271	-0.00238725	0.000754441	-0.000855474	0.00181094	0.00176296	4.9903796e-05	-2.12416e-05	2.9664387e-05	-0.000508587	0.00013018	0.000298924	-0.000224423	-2.79406e-05	0.00024177	0.000412538	0.000928979	0.000330402	-0.000143459	0.000750698	0.000501408	0.000593165	0.00164698	-0.000140825	-0.000430847	0.000136725	-0.000241339	0.000733317	0.000131593	7.898092e-05	0.000442808	-0.000469048	-0.000112821	0.000152906	0.000253046	0.00115082	-0.00029164	-0.000127084	0.000329149	-0.00140322	0.000354861	-5.24612e-05	0.000974823	0.00103155	-0.000733037	0.000152255	-0.000656864	0.000382045	-4.28782e-05	0.00053667	0.000561114	0.000494328	-0.00108478	-0.00167473	0.000620191	0.0012541	-0.000449055	0.000433173	-0.00025938	0.000782543	-0.000552236	-9.34997e-05	0.00163868	0.00143328	0.00153628	-0.000536068	-0.000391269	8.2722996e-05	-0.000958754	-0.000401753	3.5088706e-05	-0.000224072	0.000981567	0.00154053	0.00111921	-0.000389425	-4.74977e-05	0.00344156	0.00159917	0.00035517	0.00016104	-0.000199809	0.000916249	-0.00134412	-0.00100137	1.8515797e-06	-0.000202629	0.00161032	-0.000271435	0.000456135	-0.000521174	0.000668272	-0.000186026	0.000697208	-0.000212927	-0.00128453	0.00095672	-0.00144856	0.000821445	0.000337074	-9.02042e-05	0.000933576	0.000603775	0.00147254	0.000382982	0.000103248	0.00107352	1.4902838e-05	-0.000470905	0.000555329	0.00113892	-0.000167736	0.000637843	-0.000261337	0.00034951	0.000119157	-0.000126951	-0.00184368	-0.00144824	0.00108799	-0.00162134	0.00196215	0.00198135	0.000537175	0.000130174	0.000105672	0.000333588	0.000132471	0.00118281	0.000854387	0.000971298	-0.000295956	9.774913e-05	4.1300485e-05	-0.000407712	0.000317507	0.000300946	0.00162046	0.00011453	0.000745326	-0.00183636	-0.000681963	-0.00060456	0.00015585	0.000307492	0.000505805	8.473385e-05	-0.00266316	0.00105709	0.000633198	0.000278123	0.000185318	-0.000570684	0.000271052	0.00248883	0.000349342	0.000306191	-0.000332675	0.000768581	0.00217913	0.000651146	-0.0026525	0.00151477	-0.00111037	0.00145673	0.000957644	-0.00036605	-0.000195645	-1.82658e-05	-0.000605662	0.00077906	-9.95843e-05	-0.000369456	-0.000180719	0.000678442	-0.00144379	5.8159825e-05	0.000932915	0.000133712	-0.00106464	-0.000204529	0.0011271	0.00035219	0.000308962	0.00133843	1.4411571e-05	0.00123112	-5.71107e-05	0.000574966	0.000785623	0.00169406	0.000635129	-0.000117764	9.688035e-05	0.000562228	0.00135811	-0.00166731	-0.00230141	0.000430175	0.000849834	0.000273757	-0.000298642	-0.000277443	-0.000663748	-0.00114648	0.000411116	-0.00119326	0.0014714	-6.04252e-05	-0.00069176	0.00221775	-0.000468054	0.00152865	-0.000578531	-0.000978844	-0.000204906	0.00125635	0.00023165	6.4473634e-06	-0.0021721	0.000553376	4.6015266e-05	0.000335664	-0.0014612	-0.0012489	0.00290918	0.00172019	-0.00197279	-0.00210073	-0.00153771	0.000617274	-6.08328e-05	0.000633896	0.00199377	0.00143901	-0.00185811	0.00128033	0.000987487	-0.00146533	-0.000335049	5.67773e-05	-0.000264267	-8.2246e-05	8.7958244e-05	0.000252628	-0.00024724	0.000340225	0.00188568	9.781709e-05	-0.00221982	-0.000270485	-0.000213562	0.000368267	-0.000370152	-2.70915e-05	-0.000354892	-0.00132036	-0.000289376	-0.000262285	-0.000450517	0.00122515	-0.000842118	0.00148226	-0.000250803	0.000434219	-0.00023293	2.2653483e-05	-0.00090098	-0.00161973	-0.000118097	6.9616945e-05	0.000233048	0.000863203	0.000390144	-0.000362009	0.000604833	0.00111916	0.00148235	0.000831501	0.00146938	0.000965193	-0.000121164	-0.00136552	-0.000978648	0.000936951	-8.32543e-05	0.00243685	-0.000446606	0.0003977	0.00184356	0.003772	0.00516966	0.000314751	8.023755e-05	0.000676278	0.0017138	-0.000801127	-0.000421917	0.000357075	9.561038e-05	-0.00259664	0.00110824	-0.000137957	-0.00232143	0.000579306	0.000751733	-0.00274126	0.00048528	0.00196378	-0.000180616	0.00158392	-0.00259622	-0.00158861	-0.00224412	-0.000855296	-0.000174948	-0.00255631	-0.00168879	-0.00172183	-0.000260902	-0.00247731	-0.00291251	-0.00192763	-0.00010874	-0.000149885	-0.000497535	-0.000339743	-9.70534e-05	-9.17543e-05	-0.000389309	-0.000379513	-0.000131303	0.000105026	-0.000273046	-0.00010921	-0.00156094	0.000345873	-6.69897e-05	0.00126734	0.00142994	-0.000733825	-0.000167889	0.00042274	0.00211421	-0.00113139	-0.000121678	0.00221021	0.000532667	0.000389778	-0.000189319	0.00107895	0.000429723	0.000780965	-0.000280631	0.000475153	-0.00100518	-0.00130851	-0.00133633	-0.000231452	-0.000279422	-0.00234476	-0.00139977	-0.000974745	-0.000941529	0.00180925	-0.000266017	-0.00135796	0.00598277	0.00203321	-0.000651994	7.1591974e-05	-0.00191297	-0.000916078	-0.00063472	-3.62553e-05	0.000371961	-0.000727654	-1.88295e-05	-0.000142624	0.000846841	-0.00149801	-0.000335527	-0.00185374	-2.54082e-05	7.2820374e-05	-0.000229251	0.000805509	0.000133999	-0.000679231	0.000628055	-0.000405738	-0.00082214	0.000133877	-0.000364834	0.000165156	0.000789069	-8.85353e-06	7.914223e-06	0.00099704	-0.000408276	-0.00112276	-0.000202719	0.00057587	-0.000275033	0.00079605	-0.000167091	-0.000777489	-0.00072354	-0.000223225	0.000439269	-0.000254488	0.000392051	6.2125866e-05	0.000296694	0.000249016	-0.000259188	-0.000339725	-0.000580742	5.0992883e-05	0.00126036	-0.000803435	0.00208011	0.000672052	0.000849525	0.000291565	-0.000479037	0.000365744	-0.00055636	0.000284725	-0.00057487	-8.90765e-05	0.000169394	0.00124877	-0.000430959	0.000600201	0.00124194	3.4830937e-05	-0.00047984	0.00106281	-0.000488902	0.000946344	9.067464e-05	-0.000989724	0.000166263	0.00062103	-0.000939746	-0.000473736	0.000132817	-0.00185368	0.00267304	0.00311033	-3.16377e-05	0.00043621	0.000652071	-0.000180048	-0.000517761	-0.00129928	-0.000319811	-5.10137e-05	-0.00100903	5.8032114e-05	-0.0016602	-0.00177181	-0.000865088	0.00227458	0.000227771	0.000419267	0.00132467	3.2521293e-05	-0.00150423	0.000114494	0.00046312	-8.31084e-05	-0.00205778	0.000746368	-0.000129089	-0.00131116	0.00152549	0.000647008	0.00043472	-0.000191186	-0.000714218	0.000499427	-0.00338902	-0.000324515	-0.000914129	0.000816045	-0.000122973	-0.000550594	0.000513693	-0.00237627	0.000458569	-7.20947e-05	8.348786e-05	0.000478781	1.7196568e-05	0.00184999	-0.000298225	-0.000430719	-0.000815324	-5.61694e-05	-0.000621647	-0.000356586	-0.000330961	-0.000783781	0.000187266	9.685831e-06	0.000199049	-0.000366237	-7.07651e-05	-0.000884163	-0.000742112	0.000798846	-0.000202685	-0.000527803	-4.56505e-05	-0.000325657	-5.14092e-05	-0.000376594	0.000287581	-0.00133042	-0.000184525	-0.000310005	-0.000556014	0.00189268	-0.00344243	0.000718429	0.00021504	0.000283747	-0.00207835	0.000817371	1.16046685e-05	-0.00062327	-0.00016261	0.000469681	-0.000515923	-0.000224968	0.00223641	0.00069443	0.00146856	-0.000230957	0.00220599	-0.00115867	-0.000345469	-0.000176925	-0.000743926	-0.000217311	0.00079808	0.000566498	-0.000688296	0.000196722	-0.0011776	-0.00081391	0.00025172	0.00105372	0.000644052	-0.000606566	0.00168931	-0.00104164	0.000192876	-0.000680184	-0.00242605	-0.000169138	-0.000187266	8.309653e-05	0.00128651	0.000908369	-0.00210374	0.00127522	0.000620013	0.000565762	-0.00118508	0.000492427	0.000287994	-0.00105053	-0.00119412	0.00125009	0.00184088	-7.9955e-05	-0.000529624	0.000628159	0.000771172	-0.0018589	-0.00050988	0.00118759	0.00181762	-0.000919041	-0.000878892	-0.000552968	0.00184683	0.00113405	-0.000565754	8.281199e-05	0.000744656	-0.000946231	8.337765e-05	-0.000726258	0.000290538	0.00220188	0.000296943	-0.00147914	-0.0014687	0.000353627	0.000198948	0.000886633	-6.48438e-05	-0.000470899	0.000834608	0.000500518	-0.000324716	-0.000453545	0.00131728	-0.000489251	8.992245e-05	0.000495647	-0.000540443	-0.00034738	0.000488201	0.00056713	-0.000349257	0.000250078	0.000880683	-0.00242155	-0.000971778	-0.00133927	-0.00180756	-0.000299076	0.000924634	0.000139835	-0.000270135	-0.00147889	-0.0013754	-0.00168125	0.00133022	-0.00135678	0.000147791	0.00125903	-0.000329939	0.000345181	4.5067274e-05	0.000120765	0.000286414	-0.000110507	-0.00468666	-0.000141187	0.000690254	-0.000837285	-0.00182211	0.000676598	-0.000316971	-0.00037812	5.1551255e-05	0.000371716	0.000233341	0.000931609	-2.22801e-05	-0.000427026	-0.000182705	0.000339046	-0.00216323	-0.00031262	0.00044675	-0.00157393	-9.38332e-05	-0.000736859	0.00022806	-0.000120897	-0.000717546	-0.00153256	-0.0010434	0.000136092	-0.000648189	0.00202299	-0.000494766	0.000875651	0.000713468	0.000862492	9.987682e-05	0.000358799	-0.000299146	0.00107908	-0.000599427	-0.000344739	0.000195097	-0.000430822	0.000120842	-0.00017525	0.000253108	0.000432676	-0.000422509	0.000105759	0.000991469	-0.000288272	-1.46232e-05	-0.000208802	-0.000646807	3.4227887e-05	0.000336168	0.000132318	-0.000732677	-0.000555897	0.000946592	0.000344337	-0.000383205	-0.000560227	0.00184614	0.00110828	0.000643615	-0.000492714	-0.000931228	-1.32018e-05	0.000142035	0.000433406	-5.62445e-05	0.000427314	0.000192947	-0.000364376	0.000285307	0.000823377	-0.000505312	-0.00188731	-0.0012221	-0.000205341	-0.00089147	-4.59299e-05	0.00158694	0.000238378	0.0015128	0.000711337	-0.000662477	-7.76565e-05	-0.000404323	2.4517056e-05	-0.00167982	0.000350051	0.000298202	-0.00042101	-7.75884e-05	-0.00057973	-0.00101742	-0.000581376	0.000763672	0.000681082	-0.00103362	0.000353373	0.00147072	2.4459398e-05	-0.000346621	0.000273276	0.000145181	0.000205822	-0.00171987	0.000346233	-0.000380893	-6.64155e-05	6.7079263e-06	-0.00221409	0.000122714	-0.000902339	-0.00216223	0.00126212	0.000117048	0.000333655	-0.000207238	-0.000382588	-0.000116855	0.00028456	0.00194802	-0.00101735	0.000929585	0.00108579	-0.000405942	-0.000145714	-0.000712271	-0.000451006	-6.15742e-05	0.000405999	0.000778606	-0.000654497	-0.00181036	-0.00120395	-0.000259161	-0.00126511	-3.27348e-06	-0.00153149	0.000259998	-0.000434375	-0.000385862	-0.000844192	0.00105516	0.000675888	0.000106256	0.00193453	0.000521267	-1.31894e-05	9.979495e-05	-0.000337072	0.000293076	0.000754617	-0.000453072	-0.000446338	-0.000577477	0.000136655	-0.000305577	-0.000625605	0.000213963	0.000349027	-0.000327291	-0.000187725	-0.00118754	0.000304915	0.000320232	-0.000128984	0.00101399	0.000460338	-0.000512746	-4.91405e-05	0.000191039	-0.000649512	-0.00176041	0.000488729	-0.000114143	-0.000741087	0.000475309	-3.38665e-05	-0.000239796	1.1873017e-06	0.000738068	0.0008067	0.000302783	0.00225289	-0.000304244	-0.00088602	0.000556872	0.000755158	-0.000375204	0.000380133	-7.62035e-05	5.8839814e-05	-0.000268035	0.000980975	7.007541e-05	0.000683331	-0.000241744	0.000472167	0.000932306	0.00111883	0.00032906	0.000566959	-0.000929343	-3.20454e-05	-7.82064e-05	-0.000216092	-0.000308283	-0.000612339	-0.000150613	-4.94302e-05	-0.000424723	-0.000993919	-6.30026e-05	-0.000214111	0.000445825	-2.07531e-05	-0.00106042	-0.000388455	0.00144929	-0.000628343	7.1159346e-05	-0.00146543	-9.07388e-05	0.00231572	-0.000488078	0.0010512	0.00012273	-0.000117431	-0.000483564	0.00118835	7.766801e-05	0.00165746	-2.40972e-05	-0.00122377	-0.00140371	0.000278366	0.000270115	0.000332461	0.000366319	-0.000226847	-9.00755e-05	0.000938195	-0.000480367	-0.000735444	6.729394e-05	-0.000118236	0.00191361	-0.000571399	0.000263742	5.446719e-05	-0.000100277	-0.000141115	0.000253026	0.000766162	0.000107162	-0.0032329	0.000555253	-9.53989e-05	-0.00109238	0.00265551	0.00199321	0.00105736	0.00136103	-0.000241593	9.079911e-07	0.00028644	-0.000159712	-0.00134914	0.000243263	0.000621453	0.000912794	-0.000344014	1.5293457e-05	7.67948e-05	-0.000340081	-0.000246955	-0.000470194	-0.000967426	-0.000445117	-0.000209217	-0.000441678	0.000826468	0.000382029	0.000730065	0.000525662	-0.000292329	-0.000352227	-0.000811331	0.00106732	-0.000180059	0.00102024	0.00166741	-1.27191e-05	-0.00245833	0.00176801	-0.000659309	0.00166778	-0.000215323	0.00117607	-0.00102495	0.000174322	0.000219106	-0.00083199	0.00093636	0.00147573	-0.000841143	0.00240927	-0.00109088	0.00149167	0.00074303	-0.00130192	-0.000989268	0.00098225	0.000140861	-0.000823089	-0.00126695	0.000417588	0.000481936	-0.00021312	-0.000811565	0.000599677	-0.000396995	-0.000862437	-8.84367e-05	0.000587924	-0.000119406	-0.000190138	0.000219275	0.00071049	0.000813805	0.00134806	-0.000141379	-0.000544057	0.000100664	-0.00228419	8.4311876e-05	-9.19148e-05	-0.000118052	-0.000237824	0.000864484	-3.28068e-05	-0.000319558	-0.000443669	-0.000296942	-3.57013e-05	-0.000338184	-0.000313649	-0.00019419	-0.000535687	-0.000335055	-3.6343e-05	0.000895463	0.000184576	-0.00275131	-0.000871715	0.000440194	-9.56147e-05	-0.000423037	-5.41278e-05	0.000371038	-0.000973081	2.183537e-06	-0.000188208	0.000426072	-0.000529201	-0.000679926	0.00120926	-0.00100281	-0.00225871	-0.000552521	-0.0010431	-0.000437183	2.5166048e-05	-0.00141375	0.000767963	-0.00024821	-0.000545977	7.114699e-05	0.00269157	0.000243526	-0.00021632	0.000743492	-0.000372113	0.00132615	0.000863179	-0.00122237	-0.000374203	-0.0014441	0.000631789	-0.000471939	-0.000949809	-0.000701809	-0.0014674	-0.000663205	0.000145649	0.00141052	0.000405944	1.8468636e-05	-0.00138506	-0.000295705	-0.000337091	0.00042839	0.00105016	-0.000932246	0.000189237	0.000200042	0.000513232	-0.000566645	0.00205735	2.4904128e-05	0.000170257	0.000205724	0.00199717	-0.00157648	0.00186663	-0.000708787	0.00102763	-0.000577894	0.00106972	-0.00146935	-0.00169404	-0.00037369	0.000376606	0.000185639	0.000645247	-0.00018034	-0.000886332	-0.00274361	0.000657568	0.00373868	0.00223998	0.00071632	-0.000336395	-0.00163977	0.00116973	-0.000748787	-0.00121682	0.000188649	9.53006e-05	-0.000353216	-0.000129522	8.789179e-06	-0.000116867	-0.000157241	0.00165534	-0.00458281	-0.00263995	-0.00154513	0.000228405	0.000556252	-2.12799e-05	-0.000732861	0.000244768	-0.00121898	0.00198891	-0.00111791	-0.000624598	-0.000596735	-0.000316181	0.000374212	-0.00101606	-0.00039796	9.406918e-06	-0.000427108	-1.35686e-05	0.000596279	0.00125304	-0.000265518	0.000120306	0.000428003	-0.000680798	0.000819052	0.0002032	0.00288576	0.000487189	0.000936809	0.000270498	0.000108354	0.000114971	0.000988632	0.000357119	-0.000709436	-6.56319e-05	-0.00015555	-0.00118153	-0.0021803	-0.000552926	-0.000529106	-0.000469137	0.000238065	0.000635599	0.000764243	-0.000172089	-0.000676894	0.000295013	0.000388508	1.1864412e-05	0.000555819	0.000517665	0.000168382	0.00115593	8.076112e-05	-0.000374606	0.000310071	-0.000340179	-0.000628118	-0.000350817	-0.000299254	0.000236009	-0.000486122	-3.72518e-06	-0.000461648	-0.000444958	-0.000985625	-0.000163748	-0.000240239	-0.000245664	-5.7421e-05	0.000227328	5.655889e-06	0.00176848	-0.00144878	-0.000795609	0.000673185	0.00121403	-0.00187839	0.000161592	7.2535106e-05	-1.1427e-05	-0.000883691	-3.6345e-06	-0.000812412	-0.000466575	0.000121339	2.210198e-05	0.000459458	0.000158674	-0.000436231	-0.00040605	0.000970837	-0.000918657	0.000131843	0.00170981	0.000600979	0.00359711	-5.95021e-05	-8.89427e-05	0.000364736	0.000522918	-2.31952e-05	1.6778961e-06	-0.000461331	-0.00030925	0.000705317	0.0012199	-0.000164829	-1.5753e-05	0.00117124	-0.00189951	0.000319423	0.000808832	0.000146006	-0.000231629	1.3590835e-05	-0.00231775	0.000471141	-0.000279196	-8.13259e-05	-0.00133661	0.000363785	-0.000311449	-0.000331304	0.00125211	-0.00345134	3.037606e-05	-0.000765653	0.000674665	-0.00105293	-3.37662e-05	-0.000271528	-0.00106643	-0.000255552	0.00231985	-0.000208266	0.000655173	-0.000217506	-0.000126577	0.00150013	-0.000304133	-0.000385738	0.00160452	-0.00189358	-0.0007949	-0.000238007	-0.000836148	-0.00105341	-0.00124118	-7.52106e-05	-0.000892242	-0.00101989	0.000411248	0.000365858	-0.000398736	-0.0015689	-0.00104927	0.000204176	-0.00142562	-0.000270806	-0.00107903	0.000472495	-0.000818894	-0.00196297	-0.000350507	0.000989568	-0.000193335	-0.000767023	0.00120782	2.7806698e-05	0.000845432	1.345843e-05	0.000335642	0.000933738	0.000565161	0.00163094	-0.00098128	5.878248e-05	-0.000991961	0.00137208	0.000914701	0.000428666	-0.000294144	0.00010866	0.000597591	0.000242002	9.1373295e-05	0.00260265	0.00148215	-0.000703776	-2.61143e-05	-0.00101004	-0.000140888	-0.000941832	-2.49177e-05	0.00118644	0.00078696	0.00080109	-0.000955423	0.000518319	0.000711356	0.000939275	8.660432e-05	0.0042932	6.648461e-05	0.000768154	-0.000341322	-0.00067288	-0.00107553	-0.00089418	0.00116718	-0.000658083	0.00108954	0.000735948	-0.000429091	0.00218777	-0.000326158	0.000821883	-0.000611411	0.000371958	0.00132854	-0.000976249	0.00012499	-0.000378315	0.000515348	0.000127598	0.00121432	0.000135734	-0.000493489	-0.000353665	0.00137765	0.00267987	-0.00515309	0.000826889	-0.000510062	0.00050336	2.1986094e-05	0.00103179	0.00191924	0.000450652	-0.000242018	0.00118254	-0.000256811	-0.00111384	-0.000303044	-0.000232909	-0.000568169	0.000881252	0.00189026	0.000999532	0.00146411	9.186799e-05	-0.000652704	0.00171593	-0.000369419	0.00218284	-0.000641705	2.1935152e-06	0.00170433	-0.00027959	0.000177544	0.00285358	0.00134455	-0.00228549	-0.000457592	-0.000307533	0.000446711	0.00183167	0.0005455	1.7150127e-05	-0.000986592	-0.00042943	0.000750414	0.00328438	-0.000218237	-0.00123952	0.000549156	0.00034885	-0.000974509	0.000157715	0.0012126	-0.000202164	-0.00230524	-0.000491168	-0.00152157	-0.000815408	-0.00084437	-0.00106702	0.000251465	-0.000293654	-0.000453016	-0.000413324	-0.000536627	-0.00145978	0.00081362	0.0011754	-0.00036083	-0.000293407	-0.000789006	-0.000281066	-0.000271737	-0.000476333	0.00192673	0.000396212	0.000916998	-0.000747591	0.00306795	0.00114607	0.00084723	-0.000250651	-4.98422e-05	-0.0013439	0.0026164	-0.00047158	0.00026178	-0.000259961	-0.00236877	0.000380553	-0.000469387	0.00190288	-0.00141379	-0.000521822	-0.000207766	0.000458696	0.000760782	0.00166949	0.00137699	-0.000187711	-0.000865769	0.000121185	0.000404738	8.8156674e-05	0.000580383	0.00116055	-0.00132183	-0.000134882	0.000637915	-0.000366968	9.48152e-06	0.000484618	-0.00186137	0.00114253	-2.67709e-05	0.000246897	-0.000245142	0.000680392	0.000160757	0.000810136	-0.000510753	-0.00067953	9.794351e-05	0.000291441	-0.000120312	0.000122267	-0.000887309	-0.000867329	-0.000633388	-0.000660942	-0.000153645	0.000414891	-0.00103452	0.000899262	-0.000838166	-0.000367659	-0.000185634	-0.00201238	0.000153908	0.000845108	0.000992239	-0.000529222	-0.000134121	0.00101205	0.000663169	0.000775963	0.000587406	0.000371643	8.611136e-05	-0.00103552	2.6757829e-05	0.00072457	-0.000258214	-0.00153923	-0.00075755	0.000330875	-0.000113256	0.00111037	0.000471489	0.00125146	-0.000208911	0.000663007	-3.15453e-05	-0.000222568	-0.000609846	-0.000235685	-0.000304764	-0.000116432	0.00143091	1.0321216e-05	0.0011015	-7.62119e-05	0.00172355	-0.000438875	0.000835731	0.000736374	0.00057444	0.00105163	0.000376731	-0.00140305	-1.33599e-05	5.9016566e-05	-0.000485614	-7.22624e-05	-0.000295972	0.000474121	-0.000273885	-0.00167003	0.000518811	-0.00080525	0.000501299	-0.000153125	0.000675315	-0.000372885	0.000450304	0.00101125	-0.000447675	5.455332e-05	0.00153644	-0.000861286	-0.000887856	0.00149386	0.000558029	-0.00243721	6.374393e-05	0.00119887	-0.000222532	-0.000522937	-0.000439436	0.00100013	6.433261e-05	0.000105845	0.00109449	-0.000961845	0.000440814	-0.00123161	-0.000967983	-0.000946969	-3.15185e-05	-0.000477077	0.000292486	-0.000104421	3.4138095e-05	-0.00019853	-0.000652318	-8.09232e-06	-0.00139183	0.00023013	0.000798805	0.000941187	0.000401961	5.1060488e-05	0.000591069	-0.000113186	0.000631176	-0.000549156	0.000495036	-0.000125537	-0.000992601	-0.000254462	-0.00129921	0.000203321	-0.000203431	-0.000931972	-0.00138184	-0.000791586	0.000789597	-2.36043e-05	-0.00041668	0.000304156	-0.000703847	-0.000174422	-0.00112876	0.000243098	0.000156112	6.0549846e-05	0.00058471	0.000423823	-0.000889351	0.0020998	0.000187485	0.000753512	-6.49775e-05	0.00100873	0.000373924	-0.000556703	-0.00141433	-0.000237116	0.00210255	-0.00110547	0.000540283	-0.000252909	-0.00041717	-0.0023842	-5.36135e-05	-0.00011163	0.00053624	-0.000739396	-0.00129321	0.000171595	-0.000690229	-0.00114281	-0.000190333	0.000325779	0.00108805	0.000288724	0.00172306	-0.00108535	0.000400231	0.000427692	0.000352947	0.000306837	0.000754591	-0.000159827	0.000774249	0.00176305	0.0011948	-0.000443044	-0.000645222	0.000422487	0.000269077	-0.000765939	-0.00101326	0.00198942	-1.40199e-05	5.7710866e-05	0.00106014	0.000849898	0.000566179	0.00184694	0.00013254	-0.000559779	-0.000690909	-0.000146809	-0.00132676	-0.000473779	0.00128944	0.000241108	0.00101772	-0.00396498	-0.00244074	0.000615716	3.0583476e-05	0.000841855	-0.000282005	-6.61669e-05	-0.00150422	-0.000749359	-0.000342153	4.2582495e-05	-0.000776635	-0.000589315	0.00152613	0.00102384	0.000559581	0.00224586	0.00233461	-0.000120368	-0.000606393	-0.00145445	0.000116767	0.00275156	-0.00105245	-0.000743995	0.00147603	-0.000923176	-7.43254e-05	0.000679117	-0.000793785	-0.000142224	0.00149515	0.000204781	-0.000288944	-0.000416492	-0.000425791	-0.000752804	0.000545222	0.000194655	-0.000512922	0.000951894	0.000240553	0.000340198	-0.000989289	0.000159347	4.6938087e-05	0.000431536	-0.000157883	-0.00510285	-0.000174065	0.00486209	-0.00120762	0.000926436	0.000217927	-0.000368233	-0.000296008	-0.000853332	0.000900657	0.000583283	0.00151961	-0.000812489	7.0157344e-05	-0.00102874	0.00065238	-0.00162861	-0.000368106	-0.00036586	-0.000660838	-0.000945089	0.000519819	-0.000760538	0.000540787	-0.000352638	-7.70473e-05	-0.000263192	-0.00027885	0.000246461	-0.00120618	0.00016021	-0.000848453	-0.000943997	7.661326e-06	0.000195797	0.00107471	-0.000206628	0.000164384	0.000201192	0.000987613	-0.000355108	0.000461893	0.000653339	-0.000114649	-0.000401593	-0.000665693	0.000741018	-0.00118055	0.000717187	-0.000276129	-0.00026396	0.000525871	-0.000163719	-0.0003657	0.00241939	6.29413e-05	-0.001064	-0.000343825	-0.000222005	-0.000591843	0.00167063	-0.00152705	-0.000160173	6.656368e-05	-0.00258545	-0.00103407	0.000117224	0.000958579	-0.000585078	-0.000713752	-8.10037e-05	-0.000156689	-5.97911e-05	-0.00150289	-0.00219527	-0.00194444	-0.00183883	0.00436371	-0.00134396	-0.00100134	-0.000191286	0.000635512	0.000466671	-0.000272991	-0.00321734	-0.000257779	-0.000511711	2.4839277e-05	0.000145851	-0.00104267	-0.000363288	0.00149786	-7.93236e-06	-0.000273073	0.00108292	0.000608188	-0.000401586	-0.000643406	0.000338603	-0.000792765	-0.00042638	0.000751004	-0.000254769	-0.000545753	-0.000719666	7.0447255e-05	-0.000183201	-0.000333176	0.00217737	-0.000372968	-0.000175641	-0.00107065	0.000725217	0.000617327	-6.42321e-05	-0.000140195	-0.00126232	0.000813833	-0.000367933	-0.000681658	-0.000261313	-0.00197047	0.000762537	-0.000598626	0.000354533	0.000681353	0.000669789	-0.000172889	-0.00221175	-0.00020875	0.000429168	-0.000955127	0.0012861	-0.000110756	6.187635e-05	-5.08432e-05	-1.08017e-05	9.335474e-05	0.00085555	0.000125115	0.000706677	-0.000546576	0.000344657	0.000110338	0.00210918	0.00213555	6.828993e-05	-0.000639442	0.000729553	-0.000512412	0.000680504	-0.000214778	0.000496476	-0.0012789	-0.00115997	-0.000274456	-0.000260439	-0.000482983	0.00139596	0.00083515	0.00051598	-0.00170147	0.000561386	0.000645117	0.000790024	-0.00128245	-0.000308799	-0.00136571	-0.000389044	-2.54359e-05	-0.000330211	0.000137367	0.000434612	-0.000201157	0.000526893	-0.000276873	0.000463492	-0.00074722	0.000925049	-0.000493728	0.000164588	-0.000369128	0.00106261	0.00161459	2.0925095e-06	0.000631864	0.00169373	0.00151049	0.000569266	0.000797413	0.000510443	-0.000161848	0.000183459	-0.000449496	0.00215301	0.000108988	-0.000582396	0.000359144	0.0011048	-4.85825e-05	0.000304265	-0.000759138	-0.000775838	0.00103439	0.000216424	0.00036883	0.000270354	-0.00066446	-0.000367417	0.000539225	0.000343688	-0.000423556	-0.000368067	0.000902719	-0.0011714	-0.000495187	-0.000254221	0.00109225	0.00089017	-0.000440681	0.000422873	-0.000827895	0.00149855	0.000134691	0.000529748	-7.10558e-05	-0.00232795	-5.36931e-05	-0.00022787	0.00101923	0.00111708	-0.00060952	0.00269468	-0.000264458	-0.000348458	3.288839e-05	0.000395917	-6.51436e-05	0.000321908	-0.000246333	0.00113298	0.000802637	7.422299e-05	0.00037559	0.00051681	0.00345025	0.00135065	-0.00032269	-0.000126472	0.00040859	0.000618214	0.00026975	-0.000962994	0.000263358	0.00184146	-0.000457094	-0.00126945	-0.000871806	-0.00165193	-0.000835991	-0.000734118	-0.000971439	-0.00140842	-0.000941187	0.000118198	2.3993614e-05	-0.000256836	0.000559335	0.000541202	0.000175089	0.000321926	-0.00423848	0.00136479	0.000116802	0.000762707	-0.000321559	-0.000284232	0.00127785	4.1629028e-05	-0.00110455	-0.0025014	-0.000582018	-0.000353218	-0.000337773	-0.000649118	-0.000778796	-0.000121612	0.000781346	-0.000474568	-0.00014055	-0.000833891	0.000238908	-0.000337903	0.000974397	-0.000329859	0.000450235	0.000668939	-0.000167219	-0.000406683	-0.000771628	-0.000215997	-0.000240033	-0.000880084	-0.000835361	0.000186999	-0.000218916	2.2912007e-05	0.000939514	3.1047482e-05	-0.00217104	-1.54176e-05	-0.000364574	0.00141777	9.57094e-05	0.000574069	-0.00064366	0.00134344	-0.00222326	-0.000531647	-0.000746947	-0.00114236	0.000466212	-0.00097432	-0.000788811	-0.00136586	-0.000301213	-0.000781658	-0.000343444	-0.000267776	-0.000405494	-0.000168498	-0.000915738	-0.00047403	-0.00075886	-0.00113115	-0.00115264	0.00120138	0.000404322	0.000939583	0.00153167	-0.00147913	4.9450548e-05	-0.000733762	0.00262163	-0.000964242	-0.00112531	0.000201755	-0.00331484	-0.00266959	0.000894707	-0.00137914	-0.00149093	0.00023271	-0.000373016	0.00177548	0.000989082	0.000348665	-3.80075e-05	0.000264728	-0.000364167	-0.000128445	-0.00111556	-0.000891095	-0.00145015	-0.00221046	0.00219508	0.000712873	-0.000763938	3.5371067e-05	-0.00179089	-0.00161569	-0.00190362	-0.000345941	-0.00155003	0.000129979	-0.00179659	-0.000140078	-0.0031549	-0.000918372	-0.000238721	0.0010568	-0.00195752	-0.000594684	-0.00111555	-0.000658426	-0.000274678	-3.22969e-05	0.000496111	-0.000140081	0.000264589	0.00244813	0.000194053	-0.00347806	0.000997729	9.3632094e-05	7.1376155e-05	-0.000472117	-0.000159337	1.6235375e-06	0.000189472	0.00173537	-0.00032359	-0.00131936	-0.000991929	0.000724386	-0.000337052	0.0020284	0.00112686	-2.38826e-05	0.0004836	-7.39536e-05	-0.000653201	-0.000552248	-0.00071068	-0.000737108	-0.00321345	-0.00171203	-0.00163385	-0.000339203	-0.00175508	-0.0017417	-0.00112262	-0.000827936	-0.00157546	0.00143559	-0.00109277	0.00160435	-0.000979331	-7.0715e-05	-0.000410628	0.000439704	-0.000576661	0.000902749	-0.000714956	0.000207687	-6.52804e-05	-0.000318842	0.000773132	-0.000791129	0.000447081	-5.28035e-05	0.000362215	-7.87214e-05	8.1808794e-05	0.00177636	0.000604501	0.000350183	0.0001636	-0.00137327	-0.000431047	0.000107504	-6.33637e-05	-0.000206311	0.000516308	-0.000587635	0.00106607	-0.000362649	0.00103932	0.000260791	0.000128066	-0.000147213	-8.34413e-05	-0.000264334	0.00048322	0.00089047	-0.00140826	0.00145261	0.000969061	0.000588391	0.00171556	-0.00116735	-0.00110567	0.00167541	0.000144245	-0.000540689	0.00044403	-0.00055972	-0.000774996	-0.00116405	0.00148693	0.000185911	-0.00155008	0.000287604	-0.00326803	-0.00064696	2.8642675e-05	-0.000698989	0.000167666	-0.000123073	0.000293962	-0.000706174	-0.000509603	-6.34379e-05	-0.000200303	0.00111027	0.000118974	-0.00013381	0.000890735	-0.000449466	0.000224233	0.00052009	-0.000136676	0.000240099	0.00122841	0.00139376	-0.000238713	-0.00173757	0.000633528	4.008474e-06	0.000291337	0.00064572	0.000578723	-0.000336745	0.000184617	-0.000975415	-0.000658658	0.000366497	0.00166992	-0.0015962	-0.000347088	0.000587348	0.000515989	-0.000703004	-0.00208861	-0.000119241	-0.000149483	-0.000939921	0.000529698	-0.00129536	0.00131599	0.000396015	0.000217126	0.000810735	0.00129743	0.000482539	-0.00109031	8.406421e-05	0.00167341	0.00216303	0.00169047	0.000429669	0.00177667	-0.000203476	-0.000466172	0.000244875	0.000200081	-0.000200973	-0.000627404	0.00011579	0.00122087	-0.00102963	0.000308827	0.00153487	0.000274049	0.000843469	0.000839706	-6.24608e-05	0.00108967	0.000102532	-0.000151661	0.00163219	-0.000431025	0.000195327	0.00126449	-0.000367167	-0.00116914	0.000373864	0.000506575	0.00168209	0.000911495	3.4545334e-05	0.000809352	0.000380405	0.00155977	0.000809255	-0.00115191	0.00011645	0.00113339	-0.000815398	-0.000300398	0.0011409	0.00047765	0.000905078	0.00092245	-0.000546416	0.00292458	0.000656357	-0.000876877	0.000203611	-0.000901057	0.000376192	-0.000796931	-0.000423337	-0.00068025	-0.00106782	0.00122546	0.00020288	-0.00163836	0.00105296	-0.000972611	-0.000795863	0.0003321	-0.000104034	0.000855867	0.000292518	0.00117084	0.000668954	-0.0010006	9.936575e-05	-0.000746874	-0.000642133	-8.06048e-05	-0.000265016	0.000516612	9.864627e-05	-0.000276926	0.00117731	-0.000551972	-0.00295329	-0.000394019	0.000340892	0.000104933	0.000270859	-0.000197955	-0.000568522	-0.00134548	-0.000161033	-0.000192316	0.000354462	-0.000156672	-4.89147e-05	-8.23389e-05	-0.000747689	-0.000227037	0.000693723	0.00102917	-0.00036633	-0.000447182	-0.00138887	-0.000568521	0.00104976	-0.000781092	-0.000843953	-0.00185056	0.00208339	-0.000820752	0.000381633	0.000290504	-0.000833327	-0.00041145	0.00023207	0.000333138	-0.000556047	-4.20972e-05	-0.000105134	0.000403062	-0.000260934	-0.00102959	0.0013267	0.000732212	-0.00106038	0.000427172	-0.000911581	-0.000934202	-0.000818803	-1.20747e-05	0.000317414	-0.000913086	-0.00026681	2.0782518e-05	-0.00150081	0.000153169	-0.00051276	-0.00210011	0.000452092	-0.000173661	0.000615927	0.00102483	-0.000595533	0.00174742	0.000142318	0.000507507	-0.000480978	-9.95804e-05	-7.96843e-05	0.00125535	-0.000527385	-0.000801024	-0.00265935	0.000211458	-0.00165659	-0.000171497	0.00084333	0.00024205	0.000299346	-0.000460911	0.00043371	5.0297374e-05	0.0004029	0.000468213	0.000803528	0.00014719	0.000547053	-0.000936798	0.00023016	-0.000721266	-0.000899625	-0.00115397	0.000299693	0.000808473	-0.00189911	0.000373519	0.000121502	0.00149942	-0.000186284	0.00176532	6.621889e-05	-0.000512451	0.00107214	0.00187872	8.189086e-05	-0.000138874	-0.000431669	0.00105516	-0.000811784	0.000670971	-0.000659502	0.000237805	0.000535278	0.000915511	0.000501693	-0.00153842	-0.00403049	-2.22886e-05	-0.00039877	0.000382756	-0.000120771	-0.000186653	-0.000786379	0.00121168	-0.0003086	-0.00132509	0.00157298	-0.00159346	0.000477882	-0.00130644	0.000324672	-0.000775479	0.000112984	-0.000629102	-0.000259056	-0.000223061	0.000723073	0.000263737	-0.00171494	-0.00137165	-0.000261728	-0.000262135	-0.000285948	0.000358255	-0.00080195	0.000890545	0.000354499	0.000411197	-0.00100469	0.00113018	0.000375503	-0.000151835	-9.50001e-05	0.000864021	-2.93117e-05	-0.000765165	-0.000392998	-0.000223129	-3.21987e-05	-0.00215762	0.00074842	-0.000422153	-0.000170434	-0.00186538	-8.48608e-05	0.00120845	0.00032359	-0.000876441	0.000752073	-0.000759777	-0.00039534	-8.18207e-05	0.000124484	0.000919007	0.000230653	0.000381848	0.00123776	-0.00115816	0.00109135	9.244967e-05	0.000415321	0.000742489	0.000197699	0.00107364	-0.000291405	0.000526085	-0.0016996	-0.00056847	0.000907277	0.000167892	-0.000742887	0.00125855	-2.5152e-05	0.00253321	-0.00150194	-0.000172994	-0.000577092	-0.000519994	0.00080669	-0.000251235	7.262177e-05	-0.000511404	0.00123707	8.226045e-05	-0.00136359	-0.000619194	0.00195539	0.000423345	0.000172047	0.000212282	0.000736957	0.00179452	0.000836643	-0.000804489	0.0038055	0.000491563	0.000230591	-0.000816374	0.000261809	-0.000491039	-0.0011521	0.00014513	-0.000100422	0.00111997	0.000467159	-0.00034206	-7.70424e-05	-0.000959249	-6.39526e-05	0.000406904	-0.000102537	0.00020747	0.000154751	0.00334444	-0.00181239	0.000285495	0.000913106	-0.000288346	0.00141001	0.000342685	0.000862496	-0.00130795	0.000950552	-0.000130872	-0.00012485	-0.000556237	-0.000154406	0.000454209	-0.000950211	-0.000143213	0.000562817	-0.000291554	-0.000131708	0.00174783	0.000580614	0.000803222	0.000182022	0.000823911	0.000656597	0.000908245	-0.00113745	-0.000993372	-1.61123e-05	1.920064e-05	-0.00116553	0.00135515	0.000637788	-0.00112656	0.000119664	-0.000143006	-0.0003458	-0.000602878	-0.000514817	0.00055047	-5.95352e-05	-7.70072e-05	-0.000368245	0.000268957	-0.000671197	-0.000666904	3.9209885e-05	0.000477055	0.000200881	-0.00193833	0.000175768	-0.000627349	0.00176513	-0.00160256	0.000192979	0.00112333	-0.000371113	-0.000643626	0.000730478	0.00131399	0.000284225	-0.000416695	0.000613084	0.000282628	0.000875264	0.000279271	0.00164963	0.00122638	-0.00026953	0.00142046	-9.67977e-05	-0.00101947	0.00150386	-0.000895663	-6.71037e-08	-0.000628112	-0.000467808	5.6204342e-05	-0.000629695	-2.12478e-05	-0.00059499	0.000233313	0.000615403	0.000491889	0.000291723	-0.000223544	0.000293467	-0.00110904	0.000492412	-0.00374747	0.000196093	0.000189544	-0.00066002	2.0957923e-05	-0.00100959	-0.00116755	0.000807623	-0.00548284	-0.000196086	4.722434e-05	-0.00048261	-0.00523931	-0.000238965	-6.40733e-05	-0.000983354	-0.000364949	-0.000446409	-0.000863661	-0.000118615	-0.00037018	0.00109802	-0.00163863	-0.000895911	-0.00185594	-0.00107168	0.0019539	0.000410911	0.000293348	-1.01875e-05	-0.000986449	-0.000247718	-0.00219774	0.000515698	0.000800393	3.696119e-05	9.4281626e-05	0.00019979	0.0015458	0.00156153	-0.000465818	0.00147195	0.000701761	0.000185988	0.000391852	-0.00035302	0.00137003	0.000182839	4.0467232e-05	-0.00160084	-0.000782882	-0.000228278	-0.000391012	-0.000412223	-0.00200611	0.000170312	0.000601372	-0.000431876	-9.12745e-05	0.00137107	-0.00104468	-0.0017087	-0.00111275	-0.000943486	0.000232316	3.142421e-05	-0.00112563	-1.18808e-05	3.1503366e-06	9.200766e-05	-0.000311106	0.000917551	0.0010197	6.45645e-06	-0.001352	-0.000252151	0.000263842	-0.000597226	-0.000326498	0.000398388	0.000238079	9.559434e-05	-0.00106022	-0.00105572	1.2014068e-05	0.000485444	-0.000105298	-0.000450108	-0.000208163	-0.00015836	0.000228656	-0.000225208	-0.000771104	-0.000284833	-2.41085e-05	-0.000443213	-8.1274e-05	-0.000384488	-0.000221771	-0.000263423	-0.000274117	-0.000547805	-0.000276731	4.9558905e-05	0.000146164	-0.00015167	0.000116059	-0.000243654	-0.000151538	-7.12237e-05	-0.000492995	-3.24483e-05	-0.000232356	0.000260153	-0.000124974	-3.22042e-05	0.000105038	-0.000158216	-4.47644e-05	0.000391812	-0.00024866	-0.000342863	0.00110453	-9.56528e-05	0.000940737	-0.000926662	-0.00322098	0.00104948	-0.000102266	0.000808649	0.000835848	0.000419668	0.000153719	-0.000351268	1.8560733e-05	-0.000437551	0.000504624	-0.00221154	0.00212718	-0.00111037	0.000125124	-0.00227861	-8.79101e-05	0.00164027	0.000893512	0.000436052	-0.000220531	0.000921215	0.00013393	-0.000397759	0.000534098	-0.000168026	0.000310827	0.002383	0.00100839	-5.57463e-05	-0.000539539	-0.000991897	-0.00048135	0.000582852	-0.000647072	-0.000785087	-0.000163606	0.000121914	0.00172792	-0.000229141	6.461312e-05	-0.0038665	-0.000560196	-0.000617491	-8.63884e-05	0.000836456	0.000857327	-0.000193268	0.000146457	-0.00342493	0.000997534	-0.000139527	0.000275904	-0.00133568	-2.63564e-05	-0.0004305	0.000182874	7.26865e-05	9.26731e-05	0.00082436	0.00105768	0.00207106	-0.000397649	-0.000642469	-0.00129137	-0.00177971	-3.74996e-05	0.000246908	-0.00123751	0.00117196	-0.00179741	-0.000126373	-0.00115552	0.000377526	0.000381794	0.000921109	-0.000119529	0.00112678	5.4604363e-05	-0.000389512	-0.000370343	-0.000393835	3.394074e-05	0.00161694	0.000984798	0.000818129	-0.000580574	0.000507602	-0.00111816	0.000247543	8.821859e-05	0.000143973	-0.000988663	0.00196746	0.00180655	0.001065	0.000321069	-0.000630312	0.00241912	0.000544684	0.000795038	0.000571043	0.000637754	0.000319508	0.000906703	6.887141e-05	0.00136926	-0.000261542	0.00114582	0.000409324	-0.000767802	0.00081468	-0.000711854	-0.00144284	-4.18898e-05	-0.000968178	9.446773e-05	-0.000857032	0.000127942	0.000145429	-7.63352e-05	0.00161615	-0.00056442	0.000493299	-0.00200418	0.00193094	-0.000326614	-0.000154977	0.000317298	-0.000620301	0.000187388	-0.000362209	-0.000532748	-0.00043597	0.00214915	0.00130238	-0.00018482	-0.00136553	-7.96969e-05	-0.0024321	-0.000666247	0.00182317	0.000384756	-0.000746192	-0.000658541	0.000141837	0.00048414	0.000772426	-0.00174935	-0.000135558	0.00132043	0.000264813	0.000459829	0.000109309	-3.57348e-05	0.000248671	0.000360635	-0.00016326	-0.00098947	-0.000862647	-0.000292652	-0.000348997	0.000478603	-0.000473081	-0.00194643	0.00120132	-0.00165685	-6.53333e-05	0.000252111	-4.02884e-05	0.000108267	-0.00070489	-0.000685141	-0.000799286	-0.000532345	-8.73704e-05	-0.000541031	-0.000192366	-0.000634507	0.000479096	-0.00101469	-0.00011999	-0.000407787	-0.000608026	-0.000785636	-0.000422983	0.000503919	-0.000286706	-0.00054896	0.00017451	0.000622857	5.535969e-06	-7.24078e-05	-0.000349795	1.9981031e-05	-0.000113372	0.000505502	0.000488518	-0.000219915	0.000368652	8.836518e-05	0.000758694	0.000203473	0.000485577	-0.000384575	-0.000334408	-0.000142381	0.000155009	-0.00108361	-0.000540367	-0.00197673	-0.00121655	-0.000411095	-0.000273759	0.000878823	-0.00110341	-3.52857e-05	-0.000382423	-0.0006158	-0.00026017	-0.00101874	-0.00111356	0.00124652	-2.21337e-07	1.5989699e-05	0.000304667	-4.8366e-05	-0.000781987	-0.000895747	0.00354155	-0.00100658	0.00131034	0.000384663	-0.000496329	-0.00139266	-0.00100443	0.00333436	0.00154816	0.00105823	9.703181e-05	-0.000152816	-0.000411373	0.00126938	-2.6738e-05	0.000162728	0.00200101	-0.000396307	-0.000554487	0.000618869	0.000829482	-0.000129041	-0.00137791	0.000367042	0.000654311	-0.000288513	-0.000247128	3.4536148e-05	-0.000820493	-0.00020008	0.000217534	0.000548015	-0.00026915	3.3686923e-05	-0.00179868	0.000635625	-0.000868681	-0.000657099	-0.00145467	-1.1821e-05	5.4639135e-05	-0.000208737	-0.000105919	0.00114172	-0.000157998	-0.000591771	9.031785e-05	-0.000638176	0.000500501	-0.0011624	-0.000997017	-0.000458581	-0.00376804	-0.00270358	-0.00143029	-0.000938632	-0.00180889	-8.48513e-05	-0.000112686	-0.000401021	-0.000550612	-0.000165454	0.00157447	-0.00162459	0.000614442	-0.000435411	0.00152257	-0.00196209	0.00117956	-0.000135568	0.000228815	0.00133656	0.000110136	0.00128813	-0.0018644	-0.000612256	0.00143863	-0.000790204	0.0002636	0.000117614	-0.000120043	0.000413728	0.000991365	0.000292506	-0.000450153	-0.000201897	-0.000479424	5.1832645e-05	-0.00249165	0.000136082	-0.000178816	-0.000270939	-0.00065239	-0.000823574	0.000378285	-0.00052079	-0.000824008	-0.000173552	0.00144767	0.000292348	-0.00041253	-0.00601083	0.00242578	-0.00150026	0.00196133	-5.3545e-05	-1.15229e-05	8.861397e-05	0.002179	-0.000332371	0.00058944	0.0017902	-0.00075905	0.00273972	-0.000646203	5.4942077e-05	-0.000404742	0.00199948	0.000619954	0.00063448	0.000390021	-0.000103939	0.00101444	-0.000669066	0.000261302	0.000384713	0.00106309	0.000365909	-0.000302352	4.967419e-05	1.4275985e-05	0.00200054	0.000223208	-0.0012138	0.000524227	-0.000272703	0.000477981	-0.000606247	0.000953621	0.000173919	-0.000770099	-0.00228333	0.000315428	-0.00325231	-0.0024096	0.000903718	0.000251212	0.000358118	0.00360969	0.000673474	0.000172696	-0.000138399	-0.00148315	0.000743078	0.000104738	-0.000398344	0.000256316	0.000358945	0.000513577	-0.000190026	0.000579569	0.000643627	-0.000220466	-0.000368833	0.000326722	-0.000615536	-0.000595221	-0.000733484	-9.43631e-05	9.7270764e-05	-0.00148558	-0.000910367	0.000741739	0.000342553	-0.000245119	-0.000602942	0.00132442	-0.00123341	-0.000700616	-0.000264792	0.000275517	0.000762069	-0.00034592	0.00110027	-0.000321732	0.000700131	0.000579726	-0.000694099	0.000439262	-0.000134714	0.000334462	0.000638969	-0.000514705	-0.000361171	-0.00132861	-8.80325e-05	-0.00195286	0.000225629	3.3827004e-05	0.00047926	-0.000724945	-0.000160534	-0.000737916	-0.00105785	0.000212188	-0.00155528	0.000763358	0.00126432	0.000672564	-0.000620912	-9.51183e-05	0.000791693	-0.000545087	0.00229018	-0.000784763	-0.000810518	-0.000643935	-0.000685039	0.00051566	-0.000546859	-0.00171021	0.000522366	-0.000112971	-4.72471e-05	-0.00013001	-0.0002645	-0.00144001	-0.00313946	0.00120116	-0.000964972	0.000126656	0.00050678	-0.000128172	4.008284e-05	0.00122073	-0.000601416	-0.000133785	0.000803838	0.00168577	-0.000460056	-0.00127827	-0.000839867	-0.000337457	0.00065207	0.000327338	0.000179315	-0.00175838	-5.42408e-05	0.000613011	-0.00316397	-0.000476904	-0.000655659	-0.000532093	0.000435344	0.000651587	-0.000528094	0.000377446	0.000433798	-0.00042835	0.000554466	0.00112766	-0.00108925	-0.000986061	0.000109432	0.000109687	0.000389036	0.000382516	-0.000806874	-0.000599505	0.000577708	-0.00419601	-0.0007038	-0.00125998	0.00123869	0.000696493	0.000446114	-0.00104025	0.00252471	0.00172668	-0.000631206	0.000335512	0.000108378	0.00266012	0.00147308	1.36191065e-05	0.000855909	0.00109474	0.000669287	-0.000554199	0.000116807	0.000338373	-0.0013707	0.00158844	-0.000865859	-0.000279422	7.254125e-05	0.000415549	0.000134929	4.1046373e-05	0.00138143	0.00140187	0.000785664	-0.00153318	0.000136179	-0.00023105	0.000438955	-0.00038569	-0.000356968	0.00181522	0.000429584	0.000281713	-0.00142667	0.00106185	0.00041512	0.000334463	-0.000103589	0.000149176	0.00418322	-0.000262414	0.000174271	-0.00049158	0.000121206	-0.00268618	-0.000667563	9.9251454e-05	-0.000668912	-0.00156539	-0.000190007	-2.37359e-06	0.00035048	0.000718621	-0.00436034	-0.000883685	-0.000124513	0.00150482	-0.000639371	-0.000775707	-0.000781896	-0.000269381	0.000693124	0.000249071	0.00140131	0.00188922	0.000717774	-0.000756964	0.000602268	-2.79545e-05	-1.10661e-05	0.00103159	-0.000583442	0.000115842	-0.000273585	-0.000566129	-0.000322754	-0.00206423	0.000594139	0.000100685	-0.00125061	-0.000891106	-0.000444721	0.000365751	-6.46013e-05	0.000548433	-0.00086363	-0.00274825	-0.000829053	0.000310401	0.000341935	0.000114359	-0.000726887	0.000105277	-0.0011754	3.1614202e-06	-0.000454172	-0.000760875	-0.00124609	-0.00097736	-0.00025235	-0.00056185	0.000201895	0.000682396	0.000165457	-0.00161724	-0.00108499	0.00204634	0.00208968	-0.00207933	-0.000116975	3.2057276e-05	-0.000174102	0.00127847	-0.000567447	0.001375	-7.34666e-05	0.00158093	-0.000824563	0.00120614	0.00110874	-0.000835499	0.000131986	-3.97046e-05	-0.000517089	0.000345409	0.000212612	5.0363695e-05	0.000279861	0.00120743	-0.000328595	0.00198836	0.00059672	0.00224214	9.947681e-05	-0.00083731	-0.00119844	-0.000116021	-0.00132499	0.000335293	-0.00309674	-0.000871611	-0.00171106	-0.00178655	0.000286587	0.000241846	-0.000654434	0.000598268	-4.99278e-05	-0.000293484	0.000228367	-0.00014797	-0.000605492	-0.00109291	0.000993573	-0.00107421	0.00054486	0.000196856	-0.000122225	0.000970344	4.7201895e-05	0.000811919	7.3281564e-07	0.000868625	4.768972e-05	-0.000466911	-0.000267931	-0.000285099	0.00277951	0.00148279	-2.8635e-05	-0.000246982	0.000547164	0.00127665	0.000940098	-0.00112847	-0.000618801	-0.00233019	0.0011773	0.000111562	-0.00113002	0.00091119	0.00161787	-0.000536338	-0.000743919	-8.90793e-05	0.000371277	0.000686976	-0.00015509	-0.00112802	0.0002589	0.00061698	-0.000581898	-0.00109143	0.000312489	0.0011937	-6.45763e-05	0.000156705	0.000244978	0.000270479	0.000372948	8.414056e-05	-0.000609648	0.00029922	0.00184531	-0.000555509	-0.000241515	0.00103976	7.304959e-05	0.00015494	-0.000500236	0.000745037	-0.000723492	0.00103257	-0.000463236	-0.000996843	-0.000100828	-0.000505383	0.000849656	-0.00022887	-0.00081894	9.5003015e-06	0.000792355	-0.000138275	-0.000553908	0.000887639	0.000431222	-0.000134232	0.00148099	-0.000786554	-0.000952855	-0.000676341	-9.75336e-05	-0.00048622	-9.79048e-05	-0.000653882	-2.83584e-05	-0.00175101	0.000376268	-0.0002355	-0.000205332	0.000660542	-0.000588947	0.000796209	0.000200891	4.4062526e-06	-0.000343546	-0.000721524	-0.000384621	-0.00225913	-0.000382441	0.000133611	0.000693154	-0.000188985	0.000126145	-0.000592816	0.000424944	-9.73779e-05	0.000260007	0.000386716	-4.60573e-05	3.416622e-05	0.000464793	-0.000541124	-6.23689e-05	0.000170071	-0.000467989	0.00025663	0.000101181	0.000571722	0.00155852	0.000479519	0.000127252	-0.00123945	-0.00112002	-0.00100058	-8.10557e-05	8.042749e-05	-0.000417411	0.000444089	-0.000851671	0.000403806	4.4375043e-05	-0.00186107	0.000657697	0.000159622	0.00066312	-0.000145326	-0.000533071	-0.000204145	-0.000897966	-0.00059689	-0.000162986	-8.83707e-05	0.000206412	-0.000135114	-0.000616819	0.000617584	-0.00205245	0.000327701	-0.000484719	-0.000237396	0.000966683	-0.000222432	0.000414231	-0.000600572	0.000476102	0.000446035	-0.000563575	-6.65446e-05	-7.42057e-05	-2.1427e-05	-0.00199776	0.000222966	0.000775799	0.000963128	-0.000703994	-0.0011865	-0.000104598	-0.000381155	0.000260238	-0.00131326	0.000761002	0.00099261	0.000165904	-0.00124333	0.00121265	0.000422455	2.6415204e-05	0.00241357	-0.0012018	0.000861381	-0.000528868	-0.000774887	-0.000257375	-0.000378977	-0.00149749	0.0012388	-0.000879712	-7.58019e-05	-0.00018074	-0.000566303	-0.00287199	-0.000598443	0.000569566	-0.000729137	0.00138916	0.00104137	-0.000142933	-4.617e-05	0.000105249	0.00102588	0.000298427	-0.00107785	-0.000800832	0.00270046	-0.00090298	9.814365e-05	0.00221759	-0.000112264	8.910728e-05	0.000109322	-5.42837e-05	0.000755688	0.000931816	0.000399984	0.000736944	0.000165812	0.00079518	0.000211858	0.000679747	-0.000633819	0.0011835	-0.000676022	0.000102188	-0.00091795	-9.08755e-05	-0.000225577	-0.000639182	-0.0013846	-1.27825e-05	-2.32632e-05	-0.00122963	-0.000377233	-0.000356687	7.377922e-05	0.000692638	-0.00229759	0.000159647	-0.000197793	6.517109e-05	-0.000113888	-0.000575742	-0.00100392	0.000592926	-0.000146831	0.000732596	-0.00121922	0.000344447	5.382996e-05	0.00041839	0.00023309	-0.000498908	0.000223002	0.000132994	-0.00094313	-0.000186912	0.000165246	-3.34208e-05	-0.0011582	-0.000239038	0.000175488	0.000184616	-0.00137644	5.284131e-05	-0.000365894	0.000419788	0.00044069	0.00061661	0.000931753	-0.000523909	0.00163475	-0.000664214	-0.000535333	0.000615965	3.708376e-05	-0.000752487	0.000323069	0.000767964	-0.000295211	-0.0005673	0.000480964	0.000187527	0.000619793	-0.000117599	0.00104512	0.000874494	0.000287638	-0.000768102	0.000542905	0.00166304	0.00122388	0.00285598	0.000598117	8.44695e-05	1.39129015e-05	0.00126241	-0.000504149	0.00148815	-0.00140859	0.00116344	3.1230273e-05	-0.00162166	0.000635106	-0.000106992	-0.000528495	-0.000966847	-3.81428e-05	0.00141339	-0.00020507	0.000231441	-0.00105142	-0.000525725	-0.000388068	2.6006957e-05	0.000220688	0.000320912	0.00126051	0.000766032	0.000273265	-0.000410176	-0.000649762	-0.000386095	-0.000191226	0.00181816	-0.000624649	-0.000586186	-0.000195181	0.000750016	0.00280126	-0.000234346	0.00041457	-0.000327179	0.00127071	0.000379856	0.000658722	0.000722405	-0.000394867	0.000587369	0.000609245	0.00132977	0.00153786	0.00108602	-0.000483781	-0.000544101	-0.000625128	0.00196546	-0.000438368	0.000251561	-0.000627005	0.00134357	-0.000387967	0.000513665	-0.000272074	-0.000684043	0.000162046	-0.00105566	-0.00171759	3.1488642e-05	0.000455302	-0.000500739	-5.86271e-05	-0.000374392	-0.000580205	0.00133619	0.00171722	0.000887484	0.000212668	-8.43062e-05	-0.000266806	-0.00161783	-0.000313166	1.4000103e-05	0.00230751	-9.0102e-06	8.731243e-05	-0.000999243	0.00074257	-0.000244805	-0.000943233	0.00119165	-0.000729444	0.000112824	-0.00064661	-0.000514562	-0.000263724	-0.000381316	0.000277566	-0.000473873	-0.0006983	-5.6217e-06	0.000531973	-0.000171205	0.000448342	-0.000148492	0.00091248	-0.000708863	-0.000250907	-0.000999224	-0.000574065	-0.000234348	-0.000375671	-0.00056961	-0.00047093	-0.00143714	-0.000789364	-8.30239e-05	0.000487831	-4.14492e-05	-0.000652057	-0.000349556	1.8257086e-05	0.000152725	3.9129387e-05	-0.000608967	0.000817474	-0.00048696	-1.82947e-05	-0.000424202	-0.000866357	0.000524623	-0.000379529	-0.0013344	-0.00044254	0.000932555	-0.000106955	-0.000657989	0.000437968	-0.000195338	-1.61661e-05	0.000550535	0.000200694	-0.000869189	0.00133545	0.000486588	0.000449751	-0.000240681	1.9619354e-05	-0.000324259	0.000752923	-0.000641968	0.00072147	0.000611918	-0.000167977	0.000641583	0.000256042	-0.000474266	0.000682662	0.00102834	5.1332456e-05	0.000406192	0.00176975	-0.000212977	0.00253555	0.00077345	-0.000744067	-0.000317316	0.000585808	-0.000102763	0.000243535	0.00105103	0.000495985	0.000204729	8.2065635e-05	9.0672416e-05	0.000694418	0.00289529	0.000187002	-3.48403e-05	-0.000237362	-0.000758352	-0.000341481	-0.000399513	0.00110799	-0.000756237	-0.00030231	-0.000241705	-0.0005784	0.000116162	-0.000199886	-0.00035295	-7.45498e-05	0.00020573	-0.00084878	0.000640574	0.0013735	-0.000148427	0.000786589	0.000106863	0.000374733	-0.000361062	-0.000595452	-0.000151173	-4.71066e-05	0.000642878	-2.96672e-05	0.000381042	-0.000542621	-0.000558963	-0.000690048	-0.00112695	0.000523755	2.5408786e-05	-0.00167193	-0.000407963	0.0017934	-0.000257762	-0.00152585	-0.000686594	-1.04858e-05	0.00100485	0.000835869	0.000279544	0.000478567	-0.00113606	0.00111063	0.000396802	-0.000603264	-0.00131829	-0.000759514	0.0011049	8.4745974e-05	-0.000775502	-0.00113221	-0.000155477	-0.00226693	0.000176517	0.000247534	-0.00114048	-0.00153231	-0.000278361	-0.00116473	-2.43606e-05	-0.00136349	-0.000300706	6.924347e-05	0.00120153	0.00124985	-0.000687199	0.000225232	-0.00118724	-0.000113931	-0.000430449	6.492754e-05	0.000672732	0.0015095	7.236266e-05	-0.000196213	0.000330055	-0.000779486	-0.00135001	-0.000488422	-0.000819562	0.00187907	-0.00145096	-0.000255929	0.000151416	1.8840441e-05	0.000899277	-0.000457982	-1.5032e-05	-5.03729e-05	-5.0798e-05	-0.000680952	0.000433404	-0.000454221	-0.00146936	-0.0017237	-0.00135103	-0.00280593	0.00038078	0.000807488	-0.00236572	-0.0017332	-0.000242327	8.040738e-05	0.000285776	-0.000737675	-0.00195958	-0.000291851	0.000340232	-5.01414e-05	-0.000381117	0.000453994	-0.000114484	-0.000792371	0.000680225	0.00110522	-5.53785e-05	-0.000374969	-0.00162019	-0.000764619	0.000615604	0.000349337	-0.0017416	-0.00101874	-7.7609e-05	-0.00093126	0.000512901	0.00105238	0.00126804	0.00242279	0.000629691	-0.000343476	0.00142649	-0.0018722	0.000132381	-0.00095038	-0.000840343	0.00196869	-0.000531741	0.000336007	0.000879466	0.000540064	8.485589e-05	-0.00226945	0.000757758	0.0015535	0.00284752	-7.86147e-05	0.000511147	0.000475457	-0.000146731	0.00011843	8.1055594e-05	-0.000698174	0.000880774	0.00161119	-4.16068e-05	0.000306732	0.00016332	9.474269e-06	-0.000687921	0.000228116	0.000125424	0.000517126	-0.00117951	-0.0006316	-0.00061836	0.00020798	-0.00012025	-0.00196647	0.000362906	0.00137208	0.000288128	0.000663321	-0.000610006	0.00202485	0.000318147	0.00118784	0.000570464	0.000980944	-0.00115098	0.000320619	-0.000986504	5.459599e-05	-0.00105374	-0.00152157	0.000458925	0.00151277	0.000123136	0.000568222	1.9995337e-05	0.000192004	0.000107975	8.707282e-05	0.000510155	-0.000378868	0.000964821	2.4312512e-05	0.000304554	-0.000474047	4.2683772e-05	-0.000266937	0.000655513	4.6246143e-05	0.000282201	0.00317405	-9.21286e-05	0.000608576	-0.000282206	0.000396307	0.000137195	0.000700409	-0.00038137	-0.000726776	-0.000857494	-0.000895183	-0.000300764	0.0013121	0.00033361	-0.000594082	0.000147766	-0.000517123	2.4010196e-05	-0.00099105	-0.00035794	-0.000681637	-0.000371627	0.000592151	0.00116602	-0.00031991	0.000739174	0.00140622	-0.000300771	0.000812472	-0.000250771	0.00039419	0.000617731	-0.00100002	0.000530975	-0.000498748	0.000220511	0.000108101	-0.000436526	-0.000510621	0.000719271	0.0011296	-0.000760443	0.00139678	0.000261076	-0.00054249	0.00146869	0.00174745	0.000788973	-0.000482868	0.000159305	-7.73953e-05	-0.000996679	2.063482e-05	0.000126578	-0.000675342	0.000851572	-0.000720673	-0.000809696	0.00110924	-0.000566554	0.00372067	-0.00163336	-0.000459808	-6.11761e-05	4.1241092e-05	-0.000336279	0.000851728	0.00241808	8.07255e-05	-0.00017965	0.000276803	0.00102448	0.000883326	-0.00132746	-0.00107315	0.000106889	-0.000703046	-0.00095238	0.000180609	0.00039504	0.000969078	1.227955e-05	-8.18496e-05	-0.000282876	-0.000182698	4.413159e-05	0.000460387	0.000829546	0.000838152	0.000631542	0.000805225	0.000494847	-0.00191099	0.000932759	-0.00297672	-0.00088025	-0.000834051	-0.00217408	0.000608944	0.00011045	0.00037083	-0.000890728	0.000632078	0.0010182	-9.2019e-05	-0.000211224	0.000598866	0.000346837	0.000399988	-0.00113458	0.00117263	-0.00136591	-0.000855138	0.00122446	0.00173602	-0.000381371	9.474295e-05	-0.000977538	-0.00150455	2.4228499e-05	9.807769e-05	0.000269078	5.4775493e-05	-0.000759872	4.34176e-05	0.00168231	0.000559848	0.00106034	-0.000339693	0.000241539	0.00065842	0.000829011	-0.000106211	0.000112232	0.00229663	0.000114058	0.00187457	-0.000732638	-0.000288375	0.000130751	-0.00135242	-0.000483911	0.00359142	-0.00180713	0.000275835	0.000436641	-0.00014859	0.000393915	-0.00150816	0.000513662	-0.000156403	0.000896617	0.000376877	0.00109589	0.000720642	0.00074944	-0.000242233	0.00241979	0.000185707	0.000615897	0.000160705	6.0724255e-05	0.0012722	-0.0013655	-0.000853281	0.000701381	-0.000791833	-0.000232287	-0.000520966	-0.000123979	0.000369622	0.000766722	0.00157096	0.000927684	0.00212074	0.00044441	0.000327455	-0.000876381	0.00078057	0.000458057	0.000331381	-0.000709956	-0.000382928	0.000605947	0.000891132	1.4492066e-06	-0.00187418	0.000644826	0.000438924	0.00096024	-0.000848452	0.00115937	0.00040627	0.000353631	0.000483916	-0.000706559	0.000105973	-0.000370445	-0.000740526	-0.00031773	-0.000728812	0.000701195	-2.32591e-06	-5.76389e-06	0.00105477	0.00188409	0.00202673	0.000692986	-0.000430426	1.8381723e-05	-6.80705e-05	0.000261737	-0.000173636	-0.0037775	0.000511702	0.000392837	0.000487156	-6.62321e-05	0.000503461	-0.000382276	-0.00057138	0.000518112	-0.00115866	-0.00182274	-0.000867873	0.00066467	-0.000433972	8.3086285e-05	0.00146966	0.00203982	-0.000259183	-0.000510215	-0.00100616	0.000149066	-0.00269689	0.000758171	-3.58375e-05	0.00109318	0.00109865	-0.00138234	0.0016416	0.000579854	-0.000302762	-0.000709748	-9.55026e-05	-3.11138e-05	-0.00115343	-0.000610374	-0.0012251	-0.00160089	-0.000302452	0.00113234	-0.000107898	0.00188754	-0.000104754	0.000118469	0.000550431	0.0002216	0.00216128	-0.00113833	-0.00056837	-0.000959348	-0.000105376	-0.000820241	-0.00230929	-3.74614e-05	-0.000685451	-0.00109291	0.0011849	-0.000996334	-0.000359255	5.0603376e-05	-2.95707e-05	-0.00124736	0.000107635	0.0013859	-0.000476287	0.000902721	1.4892796e-05	-0.000293287	0.000152568	-0.000792928	-0.00209787	0.000978866	-0.000669622	2.8312588e-05	-1.22418e-05	0.00214128	0.000962317	-4.45312e-05	0.000178088	0.000810532	-0.000583414	0.000811958	-0.000121262	0.000460425	-0.00048872	-0.000349725	1.0189275e-06	0.000420088	-0.000459049	-0.00107037	0.000331161	0.000418777	-5.99376e-05	0.0011429	0.00070575	-0.000747034	-0.00104665	-0.00367454	0.000938087	3.8334797e-06	0.00124683	0.000676519	-0.000209575	0.000818552	0.000126315	0.00152065	0.000939855	0.000498666	-0.000869292	0.000549175	-0.000910961	0.00227823	-0.000379503	-0.000991559	-0.00203963	0.000134428	-0.000301705	0.000213819	0.00112912	-0.000315276	0.000668703	0.00267962	0.00150863	0.00160242	0.00154151	0.000899978	0.00192983	0.00144289	0.000381249	-0.000119267	-3.23176e-05	-0.000217178	0.00114723	-0.000278751	-0.000464072	-0.00200661	0.000226381	-0.00141917	-0.000419742	-3.1265e-06	-0.00087718	-0.000468821	-0.000331289	-0.00118394	-0.00040877	0.000294915	-0.000183809	-0.000640724	0.000314006	-0.000351584	-6.71491e-05	-0.000590029	0.000217161	0.000204831	0.000609987	0.000247804	0.000791759	0.000618987	5.328304e-05	0.00079669	0.000708077	6.4756874e-05	0.000431818	0.000343043	-0.00131259	-0.000555813	-0.000328047	0.000519642	-0.000433078	0.00103305	-0.000182431	-0.000133239	0.0007624	-0.0011142	-2.18381e-05	0.000282447	0.0017619	-0.000391963	-0.00136887	0.000630628	0.000844453	-0.00107345	7.359471e-05	-4.0877e-06	5.2542596e-06	-0.000148812	-0.000383923	-0.000534056	-0.000174123	-0.000739528	0.000328339	0.000193548	2.8345632e-05	0.000166833	0.000408198	0.000602446	-0.000133857	-0.000169938	0.000147724	0.00131586	-0.00152151	-0.00167803	-0.000424247	-0.000367132	-0.000597244	-0.000551471	0.000649738	-0.000230043	0.000271635	-0.000250224	-0.000502916	4.5945148e-05	-4.92505e-05	-0.000336796	0.000404973	-0.000645231	0.00031244	-0.000400069	0.000524816	0.000228309	-0.000127762	0.00305098	2.795444e-06	0.000160555	0.000201914	6.354107e-05	0.000106175	0.000134363	0.000175464	-2.05871e-05	-0.000255679	0.000650993	0.000414266	0.00057977	-0.000550588	0.0019035	-0.000219267	0.000274224	-0.000374647	0.000693859	0.000776483	-0.000715263	-0.000723155	0.000271632	-0.000789538	-1.46144e-05	-5.02017e-05	-0.0001624	-2.80372e-05	6.076319e-05	0.000168489	0.000342397	-0.000678701	0.000548305	-0.000971726	0.000559861	0.00113937	-0.000782407	0.00147777	0.000751098	-0.000778176	0.000234076	0.000281402	9.212822e-05	0.000217375	7.8712976e-05	0.000146664	-1.87045e-05	0.000374704	0.00025081	-0.000570013	-0.000332622	0.000276639	-0.000100702	0.000162788	7.0019305e-05	-0.000176701	0.000455144	6.15482e-05	-0.000857557	0.0022664	0.00021402	0.000272431	-0.00118061	0.000476144	-0.000177718	-7.68605e-05	0.000282269	0.000148419	-0.000263922	0.00153548	-0.000164422	0.000216563	0.00100931	0.00156371	0.000594901	-4.15479e-05	-0.000309298	0.000342494	0.000637289	0.000157682	0.000166399	-0.00133353	-0.000443854	0.000115428	-0.000128115	-0.000598012	0.000318578	-0.000243289	-0.000865789	0.00186158	0.00039797	-0.00201256	-0.0019775	-0.00146946	-0.000220947	0.000274763	0.000381507	0.00105143	-0.000203218	-0.000996811	0.000375976	0.000228991	2.380635e-06	0.000562479	0.000789995	-0.00118934	5.8220367e-06	-0.00034925	-0.00049248	-0.00172255	0.000105665	0.000236066	9.661724e-05	0.000517194	0.000840581	0.000196545	0.00104481	0.000626121	0.00147366	-0.000163484	0.000866008	-0.00065553	-0.000279736	-0.0008229	-0.000346161	-0.000488552	-0.000802387	-0.000688588	-0.00679253	-0.000183967	0.000811335	0.000353179	0.00101057	-0.00129544	0.00251723	-0.000478907	-0.00075734	-0.000641882	0.00020659	0.00168378	-0.000678202	-0.00142329	-0.000233753	-0.00134182	0.000268695	-0.000700121	0.000299932	0.000823441	0.000548818	0.0011496	6.668873e-05	0.00115604	-9.19707e-05	-0.00180984	0.000482676	-0.000183167	-0.000138715	-4.00065e-05	0.000658395	-0.00131908	0.00028227	-0.000505182	0.00407715	0.00139742	0.000789101	0.000225872	0.000228372	0.00139132	0.000318473	-0.000495363	5.80809e-05	0.000350284	0.0014396	0.000524009	-0.000754259	0.00083805	-0.000700914	0.00440416	-0.00101752	0.000471814	0.000250088	0.000346897	-0.000238382	-0.000679727	0.000149147	0.000803409	-0.000677379	0.000516495	-0.000536096	-0.000815167	-8.91672e-05	-0.000350427	-6.46886e-05	0.00150483	-0.00248653	5.2734267e-05	-0.00282233	0.000460856	0.000968841	0.00106974	-0.000341373	-0.00118566	-0.000371049	-7.08952e-05	3.3596163e-05	-0.000300431	0.00140575	-0.000192599	-0.000708168	0.000736824	-0.000640162	0.000382967	-0.00190065	-0.000310331	-0.000314541	-0.00110289	-0.000100633	0.000133599	0.00253612	0.00203381	0.00264648	-0.00053949	-0.000324852	-0.000867182	0.000431124	-0.00119265	-0.000132803	0.000880832	0.00115225	-0.00076307	0.00132122	0.000781049	0.00252056	-6.76389e-05	-0.000405818	-0.000921358	-0.000446743	0.000225208	6.6867426e-05	-0.0001216	-0.000374732	-0.000566274	-6.51767e-05	-0.000261741	-0.00012658	-0.000681568	0.000399445	-0.00145448	0.00130715	0.000797488	0.00337204	0.000640695	-0.000134887	-0.00145827	5.214986e-05	-0.0037251	-0.00288942	-0.00274833	-0.000102205	-0.000186579	-0.000759734	-1.60966e-05	0.00120817	0.000753559	-0.000219686	-0.000145843	-1.52766e-05	-0.000865081	-0.000504029	-0.000767323	0.00101075	0.000265113	-0.00140506	-0.000646448	0.000316885	-0.000181995	-0.000936042	0.000504805	-0.000558207	0.000822386	-0.000457096	-0.000131502	0.000687452	0.00101634	-0.000708718	0.00205056	-0.00102249	0.000159156	0.000293914	-0.000211578	0.000979	-0.000552165	-0.00298053	-3.84166e-05	0.00195382	0.000745293	-0.000372487	-0.00157669	0.00119559	-0.00170308	-0.000979796	0.000111673	0.000341173	-0.000175837	-0.00143232	-0.00282366	0.000891592	0.00209506	-0.00264182	0.000758814	-0.000228156	0.00207266	8.744123e-05	-0.000584745	0.000697445	-0.000414055	0.000921385	-0.00153874	-6.05543e-05	0.00152692	-8.85962e-05	3.8587026e-05	-0.00133319	-0.000579296	0.00053686	0.00229884	0.000627579	-0.000235273	-0.000626654	-0.000430782	-0.00103986	0.000616125	0.000747769	0.000240912	4.530571e-05	0.000281016	0.00172777	0.00200433	0.00161821	0.000401532	-0.000739077	-0.000974443	-0.00039554	0.000591079	0.000390905	-0.00176999	0.00214982	-0.000384177	0.000767892	-0.00144348	0.00207198	0.000350037	0.00276953	0.00158788	0.000228429	0.00104928	-0.000394548	-0.000853544	-0.00195529	-1.71591e-05	-0.000736089	-0.00149235	-0.0010159	-5.31746e-05	-0.00251106	0.000135676	-0.00046972	-0.000355509	-0.00079737	-0.0022354	2.4009332e-05	-0.000553374	0.000395571	-0.000659824	-0.00098562	-0.000231388	0.000408029	-0.000305599	0.000347331	7.869239e-05	-0.000597342	-0.000617398	-0.000772454	-0.00106193	0.000701432	-0.00089927	-0.000884023	0.000418645	0.00153023	-6.19895e-05	-0.000399768	-0.000200921	-0.000313836	0.000290829	0.00123419	0.000510606	0.000754896	0.00387411	0.00184476	-0.000572263	0.000520501	0.0038005	-0.000411307	0.000484294	-0.000845222	0.000854959	0.00216041	0.000389428	-0.000365758	0.00217359	-0.000177278	0.000223037	2.7785132e-05	0.00130641	-0.000296588	0.000644374	0.000356323	0.00161092	0.00207037	0.000599337	0.000683792	0.00193431	0.000362121	-0.000612356	-0.00181652	9.007895e-05	-0.000136252	-0.000321349	-0.00176324	0.00139379	0.00137669	-0.00162557	-0.000813995	-0.000292919	0.000343244	0.00115514	-0.000304002	-0.00117551	0.000695863	-0.00108416	-0.000414654	0.000412283	-0.000636398	-0.0020178	-0.00131536	0.000565941	-0.0003215	-0.000197848	-0.000128172	-0.000558269	-0.00087799	-0.000240652	0.000688229	-3.26182e-05	-3.10751e-05	-0.00244593	0.0012557	0.00316298	-0.000523326	-0.000210554	0.000322543	-9.12969e-05	0.000488683	-4.48893e-05	0.00131356	0.000979764	0.00146986	-0.000421652	-0.000406468	-0.000735549	-0.00144227	-0.00158876	-0.00157245	-7.55945e-05	-0.000135897	-0.000162352	0.000168876	0.000800854	0.000205691	-0.000880165	-0.000599666	-0.000733182	-0.000549546	-0.000308455	-0.00132176	-0.00127465	0.00144231	0.000237161	-0.000491831	0.00045942	-0.000532836	0.000161437	-0.00119431	0.00138362	-0.00123691	-0.000437914	0.00064737	-0.000439829	-0.000184222	0.000246526	0.000941647	0.000666462	-0.000586691	-0.000439441	-0.000991975	0.00039587	-8.00461e-05	0.00199598	7.4273106e-05	-2.18088e-05	-0.00111433	-0.00126771	-8.94545e-05	-0.00228563	0.000504632	0.00124354	-0.000139356	-6.56283e-05	-0.000988991	0.000136135	0.000107293	-0.00193512	0.00192741	-0.000225267	-0.00126446	0.000942155	-0.00120158	6.537714e-05	-0.000553191	0.00043467	0.00218737	0.000462376	-0.00170586	0.000751963	-0.00107836	-0.000776492	0.000153878	-0.000689537	0.000255981	3.608244e-05	0.000305219	0.000488992	-0.00272768	-0.000477953	0.000361715	-0.000864888	-0.000193168	-0.000220641	0.00096833	-0.000940895	0.00237104	8.623073e-06	0.00178111	-0.000725348	0.000345423	0.00109149	0.000996008	-0.00147583	-0.000954131	-0.000946203	-0.000244561	0.00056384	-0.000612558	-0.000206073	-2.21872e-05	-0.000143476	-0.000687276	-0.00138502	0.000825133	-4.13174e-05	-0.000204662	0.000476742	0.0001801	0.00279351	5.5874865e-05	0.000111273	-0.00224233	0.00116388	0.000281775	0.00104836	-0.000833383	-0.00227314	-0.000969254	0.000183666	0.000575907	-0.000640208	-0.00150669	0.000645595	0.000875804	0.000975745	-0.000506029	-2.09734e-05	0.000136893	-0.000693908	0.000551549	-0.0016291	-0.000293166	-0.0012682	0.00021081	-0.000405995	-7.74686e-05	-0.000466008	0.00161768	-0.000586108	0.000121664	0.00350657	-0.000775608	-0.00150419	0.000148709	-0.000392756	-0.00143932	0.000750805	-9.66368e-05	-0.00124489	0.000466797	0.0005975	0.000726261	0.000463708	0.000278448	-0.00120595	0.000310161	-0.000397047	-0.000820149	-0.00023171	7.872138e-05	0.000932346	0.000405208	0.00108917	0.00181973	-0.00143398	0.00259546	0.00039546	0.000712181	-0.000501149	-0.00221846	-0.00121423	-0.000262963	-0.00252032	-7.90482e-05	0.000245082	0.000337228	-0.000353828	-0.000317078	-0.000684793	0.000668569	0.000312717	0.000566462	0.0018487	0.00157957	-3.90827e-05	0.000367851	0.00110369	0.00045683	-0.000872654	0.000545323	-0.000286562	0.000115232	-0.000651591	-0.000272706	-0.000986687	0.000994779	-0.000103575	0.000708004	-0.000118827	-0.0011723	-0.00012272	-0.000498443	-2.63838e-05	-0.000247967	-0.000485158	-0.000674429	-0.000773546	0.000497227	-0.000212159	-0.00012478	0.00212928	0.000820632	0.00149683	-0.000334137	-0.000117572	0.000665103	-0.000148524	0.000399825	0.00158592	0.000869701	-0.00179234	0.000494068	1.3665245e-05	0.00188941	0.000699098	9.9033474e-05	-0.0013447	-0.000547399	-0.000762724	0.00139967	-0.00169338	-0.000574101	2.017569e-05	-0.000365776	-0.00238915	-0.000722785	-0.000357216	-0.0010937	6.650085e-05	-6.05153e-05	0.000325769	0.00124524	-0.000231788	2.5091682e-05	-0.000476378	-0.00200267	-0.000346819	0.000279894	-0.00307692	0.00036735	6.7867084e-05	-0.000116305	0.000704217	0.00127907	0.00226086	0.000428616	0.000553883	6.5196116e-05	-0.00138298	0.000116857	-0.000238863	0.00237098	0.00113916	-1.41166e-05	9.608514e-06	4.950047e-05	0.00013563	0.00135594	0.00124384	-0.00203295	-0.000111908	-0.00059205	0.000431796	0.000435011	-0.000501298	-0.000688488	0.00054632	0.00148624	-0.00196553	-0.0018051	-0.000930109	-0.000467152	-0.000553479	-0.00117732	-0.00108664	-0.0016981	0.000460631	0.00109454	-0.000411607	-0.000920115	0.00127152	-0.00114966	-0.00179017	0.000411374	-0.000120919	-0.00193847	-0.000215324	0.00113748	0.00082555	-7.09783e-05	0.000535216	-7.67471e-05	-0.000797762	0.00199771	-0.000107398	0.00107928	-0.00229243	-2.44291e-05	0.00051804	-0.000517077	-0.00258182	0.000409833	-2.64438e-05	0.000302651	-0.000615595	0.000334862	0.000137144	0.000277906	0.000192257	-9.36922e-05	0.00300067	-4.67281e-05	0.000419949	0.000593007	-0.000736526	-0.000287695	0.000594103	0.00155951	0.000156323	0.000304145	-0.00034509	-0.00217767	0.000428466	-0.000347244	-0.000151146	-0.00052142	-0.00191723	-0.000561811	-0.000954022	-0.000865047	0.000102407	0.000287488	-0.000907618	-0.00103973	0.000496042	-0.00046993	-0.00242555	-0.000229484	-0.000247365	-0.000297107	-0.000291854	0.000475595	0.000567797	0.000188995	0.000842623	-0.000152419	-0.000814306	0.00151472	0.000455201	-2.36212e-05	-0.00014421	0.000217638	0.000924134	-0.000161992	0.00122139	2.5474563e-05	-0.00126965	-0.00382031	-0.000355712	0.000191693	-0.000636511	-0.00181981	0.00118161	0.000559301	-0.000822289	0.000224031	-0.000403583	-0.00108937	0.0014822	-0.00209181	-0.00126558	-0.000843204	0.000351147	-2.9541e-05	0.000473156	-0.00079523	0.000878449	0.00156161	1.1419516e-05	-0.000374112	-0.00060995	0.000507282	0.00213604	0.000946929	-0.00140779	-0.000205245	-0.00034132	-0.000662962	-0.000181906	-0.000263974	0.000274104	-0.00130033	-0.00049491	0.000487163	-0.00178743	0.000182819	-0.000392179	0.0010486	-5.91745e-05	-0.000329863	0.000221506	-0.00134141	-0.000314399	0.00053331	0.000282771	0.000950904	3.9400442e-05	-4.14611e-07	-0.00158209	4.858758e-05	-0.000510666	-0.0011961	0.000189656	7.822157e-05	0.000618996	0.000986572	0.0010851	0.00138022	-0.000557402	0.000257097	-0.000666419	-0.000101397	-0.000368288	0.000279326	-0.00114227	-0.001445	-0.000168224	-0.000638817	0.00147481	-0.00125878	1.731305e-05	-0.000850246	-0.000930362	0.0012476	0.0018783	-0.0011613	-0.00078665	0.000352966	-0.000554214	0.000491827	0.00248458	-0.00154111	0.000968031	0.00117643	-0.000582311	0.00139077	-0.000934765	-0.000382105	0.00286615	-0.000922718	2.1618049e-05	-0.000714391	-0.00161481	-0.000853056	-0.000158439	0.000183541	-0.000500058	-0.000427333	0.000684324	-1.21021e-05	-0.0005227	0.00136211	-0.00135567	-0.000723441	0.00077478	-0.000728038	-9.85566e-05	-0.0006038	0.000337356	0.00138337	0.000516183	0.000528055	0.000314483	0.0015871	-0.000549608	5.8854264e-05	0.000860826	0.000561245	0.000870479	-0.000109708	-0.00107841	0.000222231	-0.000674884	-0.000166166	-0.00115682	-0.000712548	0.000379548	-0.000422782	-0.000188283	0.000493074	-0.00165743	0.000328303	1.7439226e-05	0.000510872	7.485591e-05	0.000668747	4.13018e-05	-0.000273008	5.5692713e-06	0.000552246	0.000292463	-0.000438706	0.000714561	1.7591243e-05	-0.000115209	0.00057882	0.000510911	-0.0025094	-0.00150081	-0.00104418	-0.000842551	1.3264668e-05	-0.000308829	0.000222964	-0.000773673	-0.000289011	0.000330723	-0.000578064	-0.00025567	0.00136085	0.00333835	0.000638946	-0.000442503	0.00282603	0.00329144	-0.00147985	-0.000622157	0.000489239	0.00181434	-0.00249431	0.000194857	0.00101924	0.000627669	-0.000775161	-0.00123295	0.000199124	0.00142793	0.000507622	-0.000333791	-8.07688e-05	0.000179958	0.000963625	0.000192354	0.000792115	0.000317733	-0.00154701	-9.31458e-05	0.000771385	-0.000766761	-0.00117447	0.000836951	0.000272815	0.00114816	0.000400993	0.0019344	0.00028911	0.00186563	0.00115666	0.000314138	4.3937375e-06	0.00227978	0.000765453	-0.000274215	-0.000312033	0.000597994	0.000468359	-0.00033208	0.000210718	0.00253913	0.00201012	-0.00107639	0.000453676	-0.000277206	-0.00173663	0.00139172	-6.99439e-05	0.00101335	-0.000127216	-0.000611955	0.000281267	0.00108803	0.00111624	0.00157761	0.00117156	0.000261268	-0.000377578	-0.00119861	0.000214242	6.9029906e-05	0.000422264	-0.000982037	-0.00148073	-0.00201956	-8.59457e-05	8.3418716e-05	0.000174611	-0.000669679	-0.000107017	-0.000366485	0.00154479	-0.000433951	-0.00356432	0.000387363	-0.000334306	0.00127693	6.0178823e-05	-0.00040153	0.000202317	-0.000173308	-0.000334133	0.00308267	0.000598017	0.000310046	0.00142335	-0.00100882	0.00140603	-0.000554478	0.00470666	-0.000290506	0.000451913	-0.00309889	0.00175817	0.00154528	0.00216825	0.00257433	-0.00302802	-0.00222822	-0.00303376	0.000196305	0.000479048	-0.000279691	-0.000257192	0.000668138	-0.000287372	0.00103988	3.8871698e-05	-0.00101111	-0.00044143	0.000676963	0.000182523	-0.000294415	0.00283766	-0.00046637	0.00154341	-0.00113607	-0.00161569	-0.000123152	-0.00131742	-0.000261443	-1.83495e-05	0.00060817	-0.00164836	0.000133431	-0.000311108	0.000872281	0.000342441	-0.00199263	0.000327116	-0.000940906	0.000675832	-0.000902656	-0.000260696	0.000682667	0.00169758	0.0014396	0.000669037	-0.000508027	-0.000172169	0.000287778	0.00137942	0.000352475	0.000344704	-0.000560633	0.000850345	0.000759122	0.000105807	-0.000834889	0.00168033	0.000289686	0.000624343	0.0011793	-4.01922e-05	0.00133235	0.000481884	0.00166356	-0.000412173	0.000548151	0.000436543	0.00062617	0.000422392	0.00151744	-8.5611e-05	-0.00100461	0.000436316	0.000990409	-0.000116067	-0.00150861	0.00119156	-0.0015446	0.00142422	-0.00101866	-0.000339194	0.000886309	-0.000736114	0.000169318	-0.0012156	-0.000875518	-0.000317101	0.000375459	0.000598533	-0.00181313	0.0013102	-0.000443115	-0.000258605	-0.000482987	0.0012876	0.000728127	0.000608636	-0.000368864	-0.000269999	-0.000170204	-0.00104005	0.00278417	-0.00132821	0.000826081	3.3103028e-05	-0.00088872	-0.00169116	0.00115801	-0.000565299	0.00179598	4.412546e-05	-0.000309581	0.000175893	-7.21441e-05	-0.00152587	0.000186615	-0.00032931	-0.00013872	-0.000489243	0.000377564	-0.000225866	2.2578295e-05	0.000894302	0.000339161	-0.000175955	-0.00251065	0.00224058	0.00108597	-0.000137701	2.8296823e-05	-0.000621505	-0.00157157	0.00039233	0.000610055	-0.000411435	0.000859907	-9.24384e-05	0.00105127	0.000963624	-0.00168202	-0.00098032	6.1543215e-05	-0.000563286	-0.000628101	-0.00241496	0.0023125	0.00108266	0.00042795	-1.29273e-05	-0.000104879	-0.00117051	0.000643773	-0.000176446	-0.0021621	0.000277627	0.000482691	0.000844346	0.000295747	0.000166041	0.000528517	-0.00150109	0.00156487	0.00156879	-0.00122848	-0.000437631	0.00136144	0.000474975	-0.000209087	-0.000533719	0.000563033	0.000345366	0.000336426	0.000642335	0.00117912	-0.00116185	8.577528e-05	-0.000259292	0.000666464	-0.000610403	0.0013315	0.000578609	0.000812494	-0.000611314	-0.00126538	0.000234814	-0.00173204	8.431068e-05	0.000685992	0.00015093	0.000413947	-0.000163837	1.4552467e-06	0.000146737	9.027749e-05	-0.000550498	-0.000458068	-0.00137716	-0.000789083	-0.000248339	0.000342484	-0.000246507	-0.00027197	0.00107726	-0.000457753	0.000108945	-0.000265986	-8.0142e-05	-0.00130401	-0.0005569	0.000124434	-0.00035412	-0.000700313	0.000173457	6.9659356e-05	-4.01674e-05	0.00136972	0.00195441	0.00106409	0.00187179	-0.00328806	0.00133851	0.00126509	0.000445289	-0.000173821	0.000941538	0.000140068	-0.00118014	-0.00100524	0.000243041	-0.000778908	-0.00115111	1.9167244e-05	0.00115431	0.000112934	-0.000499737	-0.00108447	-4.55484e-05	-0.00367725	0.000276539	-2.20018e-06	-0.00156861	0.000401368	-0.000665848	-0.00167025	-1.95151e-05	8.808047e-05	0.00069749	-0.000547411	-0.000388769	-0.000837124	0.00162385	-0.00168296	0.00302482	-0.00033885	-8.93816e-05	9.142769e-05	-0.000740371	-0.0002174	0.00124178	-0.000497677	-0.000640614	9.5465395e-05	-0.00111197	0.00192735	-0.000267251	0.00159375	-0.00100345	0.000188658	-0.00241919	0.000259805	-0.000665112	0.000413683	0.000763155	0.00118335	-0.00157046	-0.00156201	-0.00099515	-0.000421306	-0.000606055	0.000312483	0.00041735	0.00149245	-0.000423675	-0.000366312	5.449761e-05	4.2659565e-05	0.000471277	-0.000323535	-0.00066724	-0.000358893	-0.000335715	3.6673762e-05	0.000294172	-0.00035285	0.00252013	0.00128918	0.000148275	-0.000136346	-0.000616321	0.000876029	-0.000536925	-3.97572e-05	-0.000890776	0.000206684	-0.000451869	0.000245269	5.4285345e-05	0.000353501	0.000187502	0.000638971	0.000488348	0.00020027	0.000680262	-0.000763808	0.000262013	3.513969e-06	0.00045974	-0.000482161	9.2496695e-05	-0.000186251	-0.000907332	-7.69089e-05	-0.000369957	5.1292478e-05	0.00141911	0.000247931	-0.000339911	0.00148093	0.000353536	0.00168477	0.00232552	-9.252e-05	-0.000365523	-0.00123637	0.000902903	7.340926e-05	0.000835818	-2.13192e-05	-0.000249525	0.000861007	-0.000361143	-0.000315482	9.75397e-05	0.00275157	0.000157546	-0.000539721	0.0023076	-0.000176116	0.000603036	-0.000304484	-0.000691203	-7.646e-05	-0.000101625	-0.000540187	0.000272194	-0.000176461	-0.00016609	-0.000425962	-0.000296324	0.000297767	-0.000342971	0.00126784	1.6399488e-05	0.000993479	-8.55024e-05	-0.000257197	-0.000240556	0.00154537	0.000684414	-0.000536713	-8.72342e-05	-0.000830485	-0.00139396	-0.000635772	0.000555586	0.000825016	-0.000104227	0.00045541	-0.000351189	-0.0019454	0.000146531	0.000587959	0.00076564	0.000609635	3.7365335e-05	0.000148235	-0.00120288	-0.000217997	0.000500867	-0.000136866	4.6650195e-05	0.000886912	-0.000992731	0.000434874	-0.00162403	-0.000741976	-0.000365242	0.000901635	-7.70652e-05	-0.000150898	-0.00130046	0.000399365	0.00228181	-0.000262378	-0.000269841	5.1697647e-05	0.00042825	0.0004376	0.00167388	0.000532322	0.000681862	1.7065058e-05	-0.000254336	5.3132684e-05	0.000425494	-0.00108934	-0.000349647	0.000608343	-0.00151965	-0.000124895	-0.000233362	0.000237417	0.000868475	-0.000400263	-0.000763818	0.000898114	-0.000679616	-0.000968257	-0.000556063	0.00068847	-0.000788724	0.000461837	0.000348328	0.00167534	-0.00219068	0.000528149	0.000929897	-3.85834e-05	0.000257929	9.275249e-06	0.00108644	-0.000386172	-0.000190451	-0.000887753	-0.00112631	8.597732e-05	9.815245e-05	-0.000449883	0.000134566	-0.000225728	0.00146002	5.0535145e-05	0.00100944	6.633242e-05	0.00104142	0.000560137	-0.00141353	0.00077554	0.000345599	-3.81564e-05	0.000438609	0.00047239	0.00220093	-0.000372236	-0.000591209	-0.000245757	-0.00165421	-2.56283e-05	3.365155e-05	2.472668e-05	-1.21767e-05	-8.85624e-06	1.2891087e-05	0.000609652	0.000559417	0.000220685	-0.000405279	-0.000677342	0.000343818	-0.000351932	-0.00408036	0.00071647	0.000792949	0.000347254	-0.00117489	0.00109702	-0.000260392	0.000512572	0.000656866	0.000704963	-0.00203012	0.000730031	0.000289563	0.000392708	-0.000915306	-2.0046e-05	-0.00105937	-0.000100977	4.4153945e-05	0.000228241	-0.000481829	-0.00034774	-0.000405912	-0.000712148	-0.000106013	0.000284855	0.000236551	0.000110723	0.00212387	0.000218424	-0.00272677	3.038107e-05	-0.00279163	-0.000841445	0.000246671	0.000759325	-0.000290286	0.00152187	0.00106876	0.000546926	-0.000479619	-0.00103173	0.000142693	-0.000851706	-0.000933133	-0.0014335	-0.00049143	0.00035809	-0.000778826	0.00148472	0.00105052	0.000570499	-0.00140053	0.000221561	0.000213372	-0.000743004	0.00220559	-0.00283067	-0.000786045	0.000236323	-0.00115796	0.000927217	0.000519477	-0.000494617	-0.00100946	-0.000849648	0.00155102	0.000889852	0.000900292	0.000920846	0.000398988	0.000229198	0.000453201	0.000417963	-9.44923e-05	0.000911356	0.0013922	0.000282538	0.00023247	-0.00117876	0.00104022	-0.000236562	-0.000477613	-0.000658903	-9.44323e-05	0.00169043	0.00239328	-0.00027524	-0.000132953	-0.000707866	0.00112413	-0.000585057	-0.00011254	-9.26417e-06	-0.000717242	-0.000105808	-0.000880753	-0.000216456	-0.000655693	-0.000818298	-0.000861142	0.00187742	-0.000658047	7.358897e-05	0.000994408	0.000180291	-0.000182772	-0.000487728	-0.000854469	0.000336192	0.000903425	0.000467809	-0.0011231	0.00138861	0.000947725	-0.000293516	0.00145725	-6.21732e-05	6.663615e-05	-0.000196067	0.00115975	-0.000756326	-0.000271384	-0.000621992	0.000580668	-0.000360769	-0.00408316	-0.000268276	-0.000669186	0.000331467	0.000404319	-0.000231223	-0.000435556	-0.00141816	-0.000797916	0.00088926	-0.000480723	0.000302344	-0.00120518	-0.000130564	0.000693533	0.00053647	-0.000762402	0.000439535	1.2287052e-06	0.000843023	-0.00124517	-5.77547e-05	-0.000259828	0.00114178	-0.0004304	-0.00120426	-0.000525378	-2.92113e-05	0.000860298	-0.000417516	0.000175576	0.00197411	-1.17233e-05	-0.000200101	1.9775012e-05	-0.00210561	-0.00081368	0.000358601	0.000342758	-0.000716405	0.000224481	0.000504162	0.000164032	-0.000876291	-9.57872e-05	-9.32957e-06	0.000784513	0.000109093	-0.000248216	8.214079e-05	0.000956896	-0.00177096	-0.00322772	-0.000819651	-0.000208127	-0.00068105	0.00049466	0.000351715	-0.000731399	-0.000782384	-0.000734517	0.000764762	-0.000651243	-2.77367e-05	-0.000144468	0.000412853	-0.00218099	-0.00081498	-0.000511793	0.00113047	0.000220166	0.00159915	-0.00207755	0.000789063	0.000120931	0.00167078	-0.00101668	-0.000155815	0.00115676	0.00042486	-0.000543939	0.000870577	-0.000511032	0.00192734	4.777651e-05	-0.00150437	-0.000147442	-0.000151905	0.000172888	-0.000394799	0.0022286	-0.000614363	-0.000518349	-0.000979759	-0.000613436	0.000235833	0.000164699	0.000855144	-0.00150155	-0.000404638	-0.00022378	-0.00169276	-0.000517862	0.00207357	-0.000233679	-0.000272533	0.000307027	0.0017479	0.000275796	1.21514395e-05	-0.000706736	-0.000785514	-4.13568e-05	0.00119962	-0.000302185	-0.000673646	-0.000126589	0.00131378	-0.00149153	0.000701483	6.7950234e-05	0.000224767	7.15442e-05	0.000233347	0.000309937	-0.000150826	-0.000185586	-7.66691e-05	5.72623e-05	-0.000957681	-0.000140957	0.000336419	0.000233643	0.000585979	0.000870852	-0.000578896	0.000556226	-0.000292699	0.000147572	0.00119573	0.000346762	0.000613462	-0.00125505	0.000147272	0.00106746	0.000937083	0.00162449	0.00174744	-0.000268829	0.00120982	-0.000685477	-0.000756089	0.000555558	-0.000716192	-0.000347875	-8.47161e-05	0.00202565	9.367173e-05	0.00134898	0.000275759	-0.000484405	-0.000467411	-5.74958e-06	-0.00113404	-0.000780148	-0.000632455	0.000393923	-0.000473682	0.00142794	0.000204345	-0.00012772	-0.00112206	-0.000826976	0.000812467	0.00219477	-1.15058e-05	0.00212605	0.000191407	0.000938534	8.348409e-05	0.00147606	0.00241811	5.777034e-05	0.000126821	-0.00307338	0.000711053	-4.54079e-05	9.427892e-06	0.0003975	-0.00073877	-0.000162787	0.000130446	0.00103607	0.00047412	0.00141882	0.00165147	-0.000735314	-0.000310528	-0.000895829	0.00392987	0.000187231	0.000458694	-0.000232953	0.000357777	0.000273562	3.518147e-05	-2.48955e-05	-0.000172013	-0.000342087	0.000214242	-0.00198572	-0.000740285	0.00142258	-0.0019514	-6.36645e-05	-4.9012e-05	-0.000198444	0.00147866	-0.000859397	0.00055566	-0.000739153	-2.08565e-05	0.000971647	0.00032463	-6.37357e-05	-0.00127458	-0.000704849	-0.000312734	-9.9163e-05	-7.96787e-05	-0.000828599	6.367412e-05	-0.000699277	-0.00180117	-0.0015736	0.000707013	-0.00133152	-0.000564943	-0.00155018	-0.00325138	-0.00276907	-0.00250926	-0.000586071	-9.08686e-05	-0.00570442	-0.000602258	-0.00150433	0.000159219	-8.45841e-05	-0.00210982	-0.000182176	-0.000826384	-0.000103155	-0.00063164	0.00038409	-0.00107638	-0.00169993	0.000553442	-0.000164688	0.000857187	-0.00059103	-0.000326831	-0.000439402	0.000122364	-0.000374246	0.000283118	-0.000218503	0.00183825	0.000834986	0.000894594	-0.00144518	0.000356465	0.00033774	0.000716218	-0.00111428	0.00159013	0.000107097	-0.000498709	7.877768e-05	0.000206599	-0.000174007	0.00119733	7.695226e-05	-0.00167846	-0.00151776	0.000928655	0.00198267	0.000686564	0.00170194	9.552e-06	0.000663653	-0.000511764	-0.00100662	-0.000954376	0.000515206	0.000302682	0.00040596	-6.17424e-05	-0.000904213	-0.000465322	-0.00141583	-0.00441692	0.00169513	-0.000411516	0.000524073	-0.00141886	0.00081874	0.00182922	0.000305698	-0.00221552	-0.00177874	0.0023872	0.00108188	0.000833705	-0.0018634	-0.00106075	-0.000311969	0.00228689	-0.000463664	-0.000226683	0.00184622	0.000934432	0.000806007	-0.000186222	0.000386471	-0.000181786	-0.000369432	-0.000331529	-6.36013e-05	0.0010143	0.000891754	0.000940764	-0.00021779	-0.000504275	0.000682112	-0.00103667	-0.000604459	0.000213192	-0.000542127	-0.000308303	-0.000544212	-0.00114425	-0.000415447	-0.00126951	0.00052966	-0.000837495	0.000360638	-0.000819045	-0.00060949	-0.00205968	0.000342825	0.000330598	4.320552e-05	-7.64356e-05	-0.000679681	0.000579591	-0.000256963	-0.00151473	-0.000710759	-0.000955666	0.00149929	-0.000710875	0.0013697	-0.000768169	-0.00111167	0.000179221	0.00257361	1.734435e-05	-0.00039611	-0.000321767	0.00103598	0.000481391	-0.000178378	-3.46499e-05	-0.00194442	-0.00162171	-0.00367962	-0.000463306	-4.80797e-05	0.000443991	0.00027389	-0.000123528	-0.000355863	-0.000966446	-0.000422469	0.00159912	0.000656025	0.00101085	0.000549861	-2.72468e-05	-0.000316125	-0.000823977	0.000271951	-0.000618208	-0.00198986	-0.000134403	-0.000195188	-0.000214649	3.4802906e-05	-0.000105233	-0.0010986	-0.00114429	-5.90459e-05	-0.000399151	-0.000882877	0.000176524	0.0018894	-0.000884305	9.528964e-06	-0.000573917	-0.00128553	-0.000328971	-0.0026821	0.00107499	-0.00063967	-0.000100716	0.000951583	0.000881124	-0.000761716	0.000349557	0.000158237	0.000231875	-0.00106957	0.000174529	0.000477643	0.000498426	0.000650644	-0.000355007	-0.000413993	0.000653282	-5.95082e-05	0.000159793	0.000330881	-0.000323774	0.000273515	-6.83647e-05	-0.000263908	0.000219317	-0.000608273	-0.00126889	0.000269365	0.000452985	-0.000474221	0.000271774	-0.000377013	-5e-05	-0.000339509	-0.000274897	-0.000202887	0.000437408	-3.07135e-05	0.00171511	-0.000380182	-8.55313e-05	0.000107474	0.000481648	0.00200149	0.000532352	-0.000173488	-0.000553093	-0.000247939	-0.000182755	-0.000685159	-0.000850552	0.00126605	-8.53969e-05	0.000108707	-0.000894788	-0.000943492	0.000717605	6.893908e-06	-0.00110265	0.000652346	8.5117e-05	-0.000343944	-0.000484579	0.000138443	-0.000822524	-0.00092871	0.001654	0.000470264	-0.000146222	-0.00119477	-0.000124791	-0.00101579	-0.00207	0.000498989	-0.000388846	0.00177107	-0.000707051	-0.000567751	0.00278882	0.00164515	0.000291634	4.679126e-06	-0.00170995	0.000781284	0.000306728	0.000572356	-1.25325e-05	0.000782224	0.00041533	0.00204467	0.0018724	-0.000407349	-0.000701564	-9.56218e-05	-0.000132441	0.000109876	-5.8429e-05	-0.00124413	0.00132453	-0.000226959	0.000658312	0.000213283	-0.00112058	-0.000243839	0.00129207	-0.000420586	-0.000398598	-0.000183372	0.000359052	-0.00011824	-0.000923733	-0.000279684	0.000954261	-0.000611404	0.000131743	-0.00022764	-0.00157659	-0.00183999	-0.00102664	0.000249932	0.00143855	0.00029523	-0.00115286	-0.000227111	0.00123298	-7.30871e-05	-0.00166179	-6.10375e-05	6.244492e-05	0.000575108	7.865134e-05	-0.00311847	0.000210865	0.00127176	0.000570241	-0.0017671	0.000835749	0.000172968	0.00144111	-6.68224e-05	0.00013268	-0.000819626	-0.00134565	0.00139509	0.000499353	-0.00019532	0.000493914	0.00073008	0.00213848	-0.000360301	0.00106848	-0.00101084	0.000982257	0.000547907	0.00043081	0.00125738	-0.000135878	-0.000803896	-0.000735599	0.000437941	0.000441834	7.0873946e-05	-0.000433001	-0.000922895	-5.83439e-05	9.5476746e-05	-0.000164769	-0.000984252	-0.00120541	-8.51962e-05	-0.000521783	0.000898914	-0.000481919	0.000820921	0.000800331	0.00186431	-0.000221995	-0.00174302	0.000249092	-0.000776805	0.00174483	0.000333198	-0.00139717	-4.90071e-05	0.00205105	-0.000384413	0.00110653	-0.000765305	-0.0016797	4.0238956e-05	-2.80647e-05	0.000527684	-0.000410947	-0.000922659	0.000893107	3.6675643e-05	-0.00104284	-0.000316301	0.00112779	-0.000488913	0.000208385	0.00251304	0.000311834	0.00188823	0.000177179	0.000229761	0.000575641	-0.000551621	-0.00140659	0.000277107	0.00135739	-2.69047e-05	4.3146396e-05	-0.00095885	0.000462511	0.00106257	0.000473458	-0.00110171	-0.00136462	0.00010285	-0.000158872	0.000416186	0.000539841	-0.000127274	-0.000153251	2.6124295e-05	0.00113259	-0.000243399	-0.000259724	0.000347337	0.000837746	-0.000350684	0.000281277	0.00115281	0.000127849	-0.000786346	0.000714217	-0.000567216	-0.000518869	0.000736415	0.000409185	0.000864569	-0.000854751	-0.000974628	0.00268218	0.00141447	0.000503103	-0.000423227	0.000513857	-0.00054479	-0.00161394	0.000316123	0.000203477	0.000978765	-0.000814551	0.00156763	-0.000603504	0.000892074	-0.000110069	0.000194455	0.000324394	0.000367683	1.8021683e-05	8.917826e-05	0.000132302	-0.00192849	0.00155241	0.0010769	0.000612782	-0.000531712	6.503128e-05	-4.15852e-05	-0.000177477	0.000329321	0.0010068	0.00267835	0.000139969	0.000627216	0.000209568	-0.000229586	-9.26339e-05	-0.000709056	-0.00105461	-0.000455253	0.0003641	-7.29371e-05	0.00058451	0.000766454	-0.000141638	-0.000175191	0.000516394	0.000978075	0.000648136	0.00061241	-0.000207866	0.00119966	1.0535003e-05	-4.63034e-05	0.0017374	0.000291048	-0.000310942	0.00176798	0.000685315	0.000269656	0.0012148	-0.000277128	8.548222e-05	-0.000116919	0.000163643	0.000193029	-0.000120877	0.00115994	-9.27973e-05	-0.00010123	-0.000997828	-0.000459356	-0.000712597	0.000207896	0.000299158	-0.000886167	-0.000229487	0.000356477	0.00041967	-0.00162019	-0.000143595	0.00124638	0.00015952	0.000319384	-0.000376773	9.840088e-07	0.000424862	-0.000117302	-0.000338278	0.000430852	-0.000308765	-0.000289335	0.000941317	0.000286176	0.00165271	0.000627053	0.00122779	-0.0010834	-0.00106828	-0.000221005	-0.000264877	0.000420797	-0.000230957	-0.00228595	-0.000770389	-0.000521602	0.000976347	0.000876605	0.000194497	-0.000210455	-0.00118316	0.00107226	-0.000718165	6.516128e-05	-0.00042083	-0.000658594	0.000905859	0.000832145	-0.000573636	-0.00122383	-0.000559877	0.000281258	0.000546727	-0.00123192	-0.000335183	-0.000255484	-0.000614665	1.6129507e-05	-0.000248822	-0.00055828	-0.000381259	-0.00133904	0.000506301	-0.000310223	0.00028812	0.000471796	0.000668914	0.000524269	-0.00121657	-0.000230962	-0.000230855	6.321632e-05	0.000292092	-0.000672382	-0.000165379	-0.000436302	-0.00110848	-0.00112218	0.00072861	0.000881905	-0.000249465	0.000221144	0.000389085	-0.000765375	9.8963654e-05	-0.000872005	-0.000493056	0.000436024	-0.000543452	-0.000215411	-0.000235988	-2.23107e-05	0.000251847	-0.000355679	-0.00109114	-3.19513e-05	-0.00132421	-0.00038238	-0.000336958	0.00205125	0.00101859	-3.4903e-06	0.000121011	0.00158016	0.00157872	7.475924e-05	-0.000753101	-0.000520846	-0.00093038	0.000415499	-0.000250319	-0.000761334	-0.00010343	-0.000302176	0.000423375	-0.000412089	0.00351346	-0.000167514	-0.000170374	0.000642649	0.00109275	-0.000283588	0.000339277	0.000800244	2.9038083e-05	0.00198374	-0.00111553	-0.00106178	-0.000783353	0.00122636	-0.000415737	-0.00027175	0.00106544	-0.000290856	5.04215e-05	2.218269e-05	-0.00111155	0.000158863	1.3063095e-05	6.912698e-05	-0.00054256	-5.36904e-05	0.00108014	0.000515782	0.000935804	0.000453558	-0.00082872	0.00112923	-0.00270002	-0.00166934	-0.00121037	0.00109731	-0.00118134	-0.000828352	-0.000402801	0.000109645	0.000785962	0.00112238	-0.00102199	-0.00025474	-0.000355922	-3.10156e-05	-0.000234269	0.000406571	0.000193746	-0.000673183	-0.000131952	-4.5379e-05	-0.000817317	-0.000106298	-0.000785493	-0.000186085	0.000407435	0.000319079	5.8182446e-05	-0.00029668	-1.89444e-05	-9.97706e-05	-0.000853324	0.000273291	-0.000301624	0.00199371	-0.000903276	0.000494723	-0.000370776	0.000166962	0.000299721	0.00162608	0.000474391	0.000142156	-0.000496532	-0.000191917	0.000755113	-0.00143766	0.000728179	0.000126579	0.000877525	-0.000190287	0.000582214	0.000465838	-0.00180081	-0.00010278	0.000780846	-0.00172277	0.000990269	0.000614247	0.00161095	-0.000317031	-0.00130364	-0.000560007	0.00121307	7.528726e-05	-0.00141862	-0.000854753	-0.000309859	0.000220809	-0.000160179	0.00100974	-0.000131408	0.00111006	-0.00240988	-0.000671445	-0.00112156	0.000342165	-0.000683906	-0.000453149	-0.000157756	-0.000188241	0.000187149	-0.0004793	0.000713827	-0.00114524	-0.00111304	-0.00061571	-6.1804e-05	0.00154695	0.00107908	-0.00107949	-0.000811087	-0.00159736	-0.000666997	-5.64181e-05	-0.000488479	-1.60757e-06	-0.000403072	-0.000481423	-0.000633972	0.000691608	0.000257217	0.000248965	0.00155142	-0.000229701	-0.00014428	0.000416742	-0.000316637	-0.00125469	-0.000582755	0.000779762	-0.000323493	-0.000233445	0.000228625	0.00106314	0.00123145	-0.000678699	0.000298887	-0.000762156	-0.00100091	-0.000179728	-0.000131726	-0.000311045	-0.000878115	0.000602645	0.000707448	0.000597754	6.805823e-05	0.00157718	-0.000189359	-0.00131518	-0.000373243	-0.000534362	-0.000133651	6.9904077e-06	7.19058e-05	0.0015657	-0.000266653	-1.2108e-05	-0.00116355	0.00231549	0.000271774	-0.000495396	-0.00269194	-0.00075124	0.000335724	-0.00199168	-0.00018194	-0.000487159	0.00130837	-0.000315673	6.8749745e-05	0.00156482	-0.00055449	-0.00133351	-6.8147e-05	-0.000527937	-9.97591e-05	-0.000982691	-3.94826e-05	-0.000988919	0.000585315	-0.000776972	0.00143059	-0.00013763	0.000483019	0.000238443	0.000110013	8.2715516e-05	0.000142076	-0.00046614	0.000674966	0.000672347	-0.000935668	-0.000852142	6.6158536e-05	0.000852853	0.000806265	-0.000677801	0.00108569	0.00104791	8.926188e-05	0.00151228	0.00084565	-0.0019199	-0.000445368	0.000502078	0.000561743	-0.000231216	0.00103049	7.1851464e-05	0.00146665	0.000534366	-0.00015539	0.000869423	-5.04848e-05	0.000411024	-7.8865e-05	0.00211411	-0.000839108	-0.000176669	-0.000295401	7.855059e-05	-0.000689485	4.1651812e-05	0.00124577	0.00108052	0.000250356	0.000646504	-0.000263633	-0.000596289	0.000572239	-0.000207101	0.000493273	0.000392527	0.0017544	0.00165789	0.00226507	0.000219598	-0.000234707	0.0014027	0.00102783	-0.000139388	0.00064948	-0.000488785	-0.000927275	0.000763489	-0.000557945	0.000231967	0.0011571	0.000377926	-0.000357274	0.000596737	-0.000741372	0.000942421	-0.00140563	-0.000569108	-0.000618172	-0.000306313	0.000214876	0.000445567	8.3535124e-05	0.000946695	0.00018307	-0.000471689	0.000182971	-0.000799458	-0.000487044	-0.000320526	0.000216237	-0.000825008	-7.57254e-05	0.000233843	0.000244143	0.000614332	-0.00038368	-0.002049	0.0015257	0.000252025	0.00113772	-0.000288164	0.00034645	0.000266329	0.000569604	-0.000422562	-0.000211254	-0.000535409	-3.68861e-05	-0.00136535	-0.00117505	0.000229787	0.000261221	-0.000284514	0.000862673	-0.000770126	-0.000752449	0.000222427	0.000118339	0.000474563	0.00100353	-0.000840579	0.00109426	-0.000506937	-0.000557043	-0.00210983	0.00134738	-7.68991e-05	0.00022486	-8.05534e-06	0.000223705	-0.00154532	0.000315662	7.981538e-05	-4.69186e-05	-0.00134658	-0.000118834	0.000545016	-0.000689952	-6.59334e-05	-9.6346e-05	-0.000118389	0.000316467	-0.000443593	0.00126143	-0.000661759	0.000865331	-0.000197954	0.000443134	-0.000532548	-0.000125231	0.00165563	-0.00161709	-0.000361311	0.000777305	0.000152724	0.000246712	-0.000485529	-0.000847988	-0.00118395	-0.00012656	-0.00012699	0.00165412	-0.00028705	-0.000690431	1.7616461e-05	-0.00149479	-0.000411731	0.00128274	0.000190403	0.000192959	-0.000959227	0.000507222	0.000327467	-0.000658006	0.000730632	-0.000931232	-0.00125272	0.00120549	0.000175101	0.00100827	0.000995395	-0.00191741	0.000913104	-0.000431913	0.000912392	-0.000858527	-0.00085929	-0.00132906	0.000622605	-0.00110234	-0.000670871	-0.00073019	-0.000567253	0.000203953	0.000481891	8.0363396e-05	0.00115725	-0.000641036	1.9748679e-05	0.000156852	-0.000988897	0.000536476	-0.000209965	0.000106233	-0.000127187	2.1949263e-05	-0.000861881	0.00102845	7.9619895e-05	-0.000189695	0.000416103	-0.000921634	0.00136167	0.00183387	0.000657657	-0.00172359	5.6844325e-08	0.00189954	-0.000858454	0.000477382	9.287988e-05	-1.00249e-06	0.000975398	-0.000812117	-0.00101592	-0.000800295	-0.000221893	-0.00110115	-0.00145885	-0.000705441	0.000311218	-0.000134758	-0.000345947	-0.000160354	-0.000198687	-0.000332202	0.000903323	-0.000171771	0.000715776	-0.000951749	1.0320474e-05	-0.000571745	7.1170157e-06	-0.00165143	0.00061191	-0.000476343	-0.000245651	-0.000457045	0.000114165	-0.000543242	-0.000580695	0.000331205	0.00179069	0.000943179	-0.000613539	5.545841e-05	0.000206588	0.00119217	-0.000127747	0.00056526	-7.1793e-06	0.00019993	-0.000521569	-0.000733424	-0.00102599	0.000236126	0.000274368	0.000162911	-0.000997643	-0.00068711	-0.000552597	0.00020964	-0.000476311	-0.00141445	-0.000279601	0.000409963	-0.000730829	-0.00121363	-0.000523608	-0.000421372	-0.000462277	-0.000474476	-0.000418075	5.6155834e-05	-0.000382406	-0.000440245	0.00045301	-0.000111698	-0.000712764	-0.000296613	0.00014166	0.000128289	0.000396803	-6.04527e-05	-2.11144e-05	0.000521871	-0.00468469	-0.000355102	-0.000339406	-0.000249967	0.00118603	-0.00103539	-0.000300475	0.000452632	0.00085028	0.000935414	-0.000551044	0.00250168	0.00106592	0.0006913	-0.000106932	-0.000140102	0.000523914	-0.000369127	-0.000884238	-0.0010124	0.00070485	0.000403996	0.00104246	0.000438442	-9.25054e-05	-0.000338953	0.000183736	-0.000108886	-0.00016765	0.000276759	-0.00154014	0.000262241	9.391297e-05	0.000384549	-0.000463379	0.000395503	-0.000788205	0.000310759	0.00150438	-0.00107628	-0.000172486	-0.00044775	-3.76654e-05	-0.000101876	0.000181432	-0.000148376	-3.9591e-05	-5.53854e-05	0.000132669	0.000197703	8.882264e-05	-0.000847259	0.000230921	-0.00123829	-0.00209156	-0.000519028	-0.000927731	-0.000201038	-0.000448735	-0.000197055	-0.000427686	-0.000571766	2.1181902e-05	0.000817574	-0.000686602	-0.000365117	-0.00185379	-3.46414e-05	-0.00100677	0.00162986	-8.20404e-05	-0.0004467	-0.000491686	8.361026e-05	0.000631748	-0.000837936	-5.10357e-05	-0.000273056	-0.000332079	-0.000510513	-6.751e-05	-0.000216	0.000133741	-0.000339395	4.3016003e-05	-0.000251396	-0.000501647	0.00133354	0.000480493	-0.00114042	-0.000264172	-0.00104338	-0.000138588	0.000163344	-0.000586285	-0.000888885	-0.000467349	-0.000126572	4.8092792e-05	9.2678354e-05	-0.000434602	7.731788e-05	-0.000162471	-0.00123785	-0.000451909	-0.000163659	-0.00027549	-0.000181267	-0.000892906	-0.000200225	0.000101274	-5.7749e-05	-0.000294327	-2.94524e-05	-0.00019297	-4.71442e-05	-0.000168247	-0.00016267	-0.000543642	-0.000296865	0.000311179	-9.86366e-05	0.000440648	-0.000247755	2.3655712e-05	0.00105662	-0.000270693	0.000543623	0.000629926	0.000110485	0.000561378	-0.000256643	4.6018763e-06	0.000589307	0.000253482	0.000177721	0.000206818	8.833164e-05	0.00053341	-0.000899632	-0.000289628	-0.000933744	0.000319122	0.0015287	-0.000943375	0.00021009	0.000223689	0.000566309	-0.000565731	-0.000129603
MBX-2982	0.0018217	0.00209854	-0.000414214	-0.000268096	0.000435921	-0.000271532	0.00031686	-0.000127199	-0.00038769	-0.000130342	0.000891111	-8.31051e-05	0.000260035	0.00107619	-0.000463	-2.85356e-05	0.000879484	0.000406676	0.000687499	9.38016e-05	0.00109039	-7.32968e-05	0.00017534	-0.00048836	-0.000108967	-9.89144e-06	0.000337388	3.2737986e-05	0.00070294	0.00112535	-0.000886461	-0.000287011	-0.000615301	0.00186982	0.00035612	-0.000471557	-0.000761159	-0.000993009	-0.00105648	0.00151713	-0.00122359	-0.00166753	-1.44099e-05	0.000628988	-0.00082693	0.000675721	-0.000609542	-3.07506e-05	-0.00120769	4.636057e-05	-0.00112892	-0.00089082	0.00012271	-0.000668816	-0.00223605	0.00190158	0.000210905	0.000335912	-0.000470917	-0.000743517	-3.88024e-05	-0.000307222	0.00104018	-0.00111662	-0.00100911	-0.000813233	0.00110793	0.00101733	-0.000911814	-0.000632941	-0.000449833	0.00152102	-0.000746744	0.000461911	-0.000454557	-0.000346174	-4.37784e-05	-0.00115525	-0.000419563	-0.000165645	-0.000734955	-0.000636284	-0.00104143	0.000578701	-0.000775608	-0.000481272	-2.53574e-05	0.000606215	-0.00114404	-0.000266558	-0.000106563	0.000588037	0.000604874	0.000304021	-0.00160826	0.000352965	4.1938572e-05	-4.23964e-05	0.000405033	-5.69845e-06	0.000358617	0.00151899	-0.00062046	0.000963189	-0.000623351	-0.000582054	-0.000821314	-0.000428552	-0.000254404	0.000190427	0.000756431	-0.000925174	0.000181351	8.362226e-05	-0.00101765	0.00122719	0.000943143	-9.60708e-05	-8.33487e-05	0.000482471	0.000278752	5.7952107e-05	0.00129587	-0.00170819	-0.000514512	0.000509165	0.000141231	-0.0004002	-3.48278e-05	0.000815785	-0.000749553	7.277907e-05	-0.00651923	-0.00015787	-0.00102802	-0.00132786	0.00117899	-0.000880494	-0.000473319	-0.000290886	0.000669316	0.00012403	0.00117588	0.000495372	-0.0028878	0.000497945	-0.000101633	-0.000904074	-0.000703232	-0.000579283	-0.000979142	0.000213684	-0.000928431	-7.77982e-06	0.000142365	-0.000319366	-0.000458487	0.000112789	0.000612363	-0.000814973	-0.00047103	0.000444302	-0.00056778	-0.000143035	-0.000109907	-5.74441e-05	-0.000200541	-0.000260596	0.000295226	-0.000458009	0.000340546	-2.52824e-05	-0.00102635	0.00156329	0.00173468	-0.00056461	2.5617324e-05	-0.00148929	9.674215e-05	-0.000201603	-0.000311646	-0.00034331	-0.000126987	-0.000618969	-0.000145909	0.000371839	-0.000500041	-0.000379383	-0.000183557	-0.000203056	-6.67241e-05	-0.00128999	-0.00291407	-0.00161818	7.306268e-05	-0.000568766	-7.3932e-05	-0.00110687	-4.88366e-05	6.2040264e-05	0.00158823	-0.000375632	-0.00019465	8.100282e-05	0.000105577	-0.000198753	-9.76755e-05	-0.000909636	-0.00101441	-7.09e-05	0.000127987	-0.00115649	-0.00044167	0.000351403	-0.000311292	-0.000318327	0.000158911	0.00194507	0.00151287	0.000276602	-0.000180865	0.000343199	-0.000140381	-0.000155617	5.3398293e-05	0.000236059	0.00121357	0.000609235	0.000285016	0.000242373	0.00123149	5.869891e-05	-1.57297e-06	-0.000227075	-0.000943149	-0.0016834	0.00036765	0.000490269	-0.000685364	-0.0017652	0.000249361	-0.000451197	7.31707e-05	0.000425088	-0.00124891	0.000504245	-0.000259046	0.000250822	9.6228105e-05	-0.000829161	0.00114769	0.002174	0.00120968	0.00143954	-0.000110679	0.000438009	0.000307057	-0.000448281	-0.000620894	-2.48026e-05	0.000587678	-0.00061717	-0.00038497	-0.000556864	-9.38682e-05	-0.000861547	0.000422244	-0.000353512	-0.00101935	-7.96731e-05	-0.000227056	0.000672732	0.00023838	-0.000108426	-0.00038076	0.00126915	-0.000195159	2.311221e-05	-0.000435014	0.00239811	-6.15811e-05	-0.000564137	-5.26195e-05	-0.000829405	3.3582895e-05	0.000646896	0.00112643	-0.000839716	-0.000357918	-0.000554234	-0.000372305	-2.61046e-05	0.000219777	-0.000431583	0.000340013	0.000798333	0.00255945	0.000461868	0.00090866	-0.00107673	0.000254144	0.00110147	9.441132e-05	0.000369387	0.000317159	-9.02969e-05	-0.00071197	-6.47888e-05	-0.00070307	-0.000340295	0.00029514	0.000347212	0.000614635	-9.89692e-05	5.18804e-05	0.00154993	0.000865634	-0.000227401	-9.60442e-05	-0.000945781	0.001204	-0.00181584	-0.000529337	7.420366e-06	0.00213561	4.1679723e-05	0.000598457	0.000406834	0.00055302	0.000634528	0.00262475	0.000230268	0.00081242	-0.00179692	0.000134017	5.853856e-06	0.00322915	0.000939527	0.000784293	0.000676731	0.0005482	-0.000372806	0.000565873	-0.00135204	-1.91082e-06	8.738219e-05	-0.000918939	-3.31691e-05	-0.0001788	-1.87002e-05	8.330468e-05	-0.00100694	0.00100491	0.000856108	0.00243758	-0.000319928	0.000249348	-0.00110203	0.00118728	0.000326605	-0.000103785	-0.000688088	0.000276216	-0.000153384	-0.000418085	-9.91957e-05	0.000862595	-0.000123795	-0.00119933	0.00176908	0.000687518	0.0011924	0.00118089	-0.000318044	0.00522613	0.00210585	0.00209763	-0.000187552	-0.000495557	0.00118177	0.00103861	0.000357302	-0.000516842	-0.000442686	0.000589075	0.000163514	0.000691784	-0.000595216	-0.000875748	0.00015147	-0.000886556	0.00130316	-0.0025905	7.1032075e-05	-0.000708821	-0.000603699	6.940042e-05	-9.53651e-05	0.00138677	5.2581898e-05	0.00105598	2.2685133e-06	2.1138494e-05	0.00129482	0.00166496	-0.000956287	-0.000350434	2.1916334e-05	0.00262653	0.00157333	0.00166767	-0.000246934	0.000392226	0.000556307	-0.00123751	0.000472089	0.000813073	8.6288375e-05	0.000399793	-0.00056931	-0.000437447	0.000919457	-0.000583615	0.000613093	0.000314749	-0.00381288	-0.00152945	-0.00135558	-0.000444935	-0.000506365	0.000447687	-0.000309386	-0.000443673	0.00137884	-0.000649229	0.000346865	0.000724903	-0.000306055	-0.000485306	-0.000593359	-0.00057502	0.000932021	-0.00059533	0.000547905	0.000485726	0.000293322	-0.00018651	0.00150062	-6.76521e-05	-0.000272494	-0.00386317	0.00150978	0.000301646	-6.18282e-05	-0.0015822	-0.000124307	0.00060834	-0.00101225	0.000691609	0.00092668	0.00158829	0.000441889	-0.00124936	0.000545536	0.000624952	-0.000925267	0.000513768	0.00161881	0.000635981	-0.000620642	0.00152979	0.000410808	-0.000397535	0.00111353	-0.000102011	0.000253812	0.000173244	-0.00024825	0.000343459	0.000955764	0.0003901	-0.000322885	0.000817645	-0.000313699	0.000648729	0.000364663	-0.000129832	-0.000860594	-0.000331357	-0.00117468	-0.0019202	-0.000772063	0.000225884	-0.000169599	-0.000448666	0.000461472	-0.000671856	-0.000102637	-0.000369784	-0.000959146	0.000175073	-0.000217085	0.000154965	-0.000146016	-0.000919588	-0.000221346	-0.000250669	0.000225866	-0.000539778	-0.000274516	-0.000268707	0.000742955	-0.0006399	0.00136431	-0.000402873	-0.00088392	-0.000331859	-0.000402457	0.00116097	0.002186	0.0032324	0.00083458	0.000738683	-0.000603228	0.00151515	-0.00101715	-0.000437825	-0.000169591	-0.00241073	-0.00272309	6.808743e-05	-0.000230623	-0.000200061	-0.000300007	-0.000861274	0.00278331	-0.000183386	-0.000243304	-0.00025494	0.000370998	0.00018407	-0.000947163	-0.00104018	-0.000123889	-0.000341151	-0.000972895	0.00100076	0.00174626	0.000457367	-0.000613741	0.00117974	-3.84421e-05	0.000801447	-0.000670289	-0.000337833	-0.000391966	0.000218677	0.000667608	-1.71744e-05	0.000396092	0.000909418	-0.00203975	0.00095942	-0.00115594	0.000158918	2.0698393e-05	-0.0014447	0.00015046	-0.000248043	-0.000244903	-0.00081099	-0.000167145	0.000956262	0.00071928	-0.000500531	0.000396488	0.000927067	0.000308661	0.000938745	0.000235377	-0.000915314	-0.00130034	-0.000493811	0.00039624	-0.0011323	-0.00238493	0.00128906	0.00103888	0.000360181	0.00130522	-0.000160562	-0.000306344	-0.000836427	0.00204798	0.000567744	0.000592438	0.000640274	-0.00107947	-0.00257134	0.00105419	0.000860882	-0.00226517	-0.00110864	0.000571221	0.000804718	9.8869095e-05	0.00104199	-0.00103298	-0.000113277	-0.000366784	8.2571685e-05	0.00215701	0.000225554	0.000774789	-0.000768649	-0.000994774	0.000400402	0.000577987	-0.000434288	1.4826407e-05	0.00198395	-0.000151947	0.0031946	-0.000124998	-0.000267839	-0.000527308	0.000268485	-0.000306858	-0.00128042	-1.37362e-05	0.000618005	1.7093143e-06	-0.00100501	-0.000647636	0.000757962	-2.66988e-05	-4.2172e-05	0.00246506	0.000589745	0.000619852	0.000676613	8.4374544e-05	-7.37115e-05	-0.00040472	0.000768853	-0.000205976	-0.00157318	0.000681631	-0.000869028	-0.00123407	0.000118459	0.00014749	0.00132522	-0.00177279	0.000258865	0.000649337	-0.000371156	0.000493643	-0.000808005	-1.80549e-05	0.000983811	0.00122757	-0.00076616	0.000369112	0.000463836	0.00144727	-0.000193957	-0.00290236	0.00210006	0.000100182	-0.000377357	-0.00028593	-0.000301288	-0.000235157	-0.000681569	-0.00022922	-8.05211e-05	-0.00215601	-0.000647084	-0.000410631	-0.00115185	0.000242895	-0.000196074	-0.00104737	-0.000684786	0.000288601	-0.000108775	0.0010445	0.000763595	0.000182866	-0.00124835	-0.00177622	-0.000646538	0.000779003	0.00155582	-0.00042025	0.00151654	-0.000362294	0.00120013	-0.00109992	0.000250682	-0.000116518	-4.93023e-05	-0.00147886	-0.000628305	-0.00164253	-0.000247699	-2.04913e-05	0.000310357	-0.000589308	0.000139298	0.000812892	-0.000490443	0.000466327	-0.000539963	0.000336454	4.3448264e-05	-0.000118591	0.00298509	6.4917585e-05	-0.00182086	-0.00029722	-0.000387135	-0.000524559	0.000156005	0.000889346	-0.000213295	0.000321253	0.00122454	0.00142913	-0.000686379	-0.000289294	0.000358423	0.000550751	0.000309648	-0.00245688	0.000440431	-0.00251517	-3.73865e-05	-0.000219852	0.00150845	0.00052104	0.000756376	-0.000463364	0.00100772	4.6228437e-05	0.000254857	0.00175276	6.1128536e-05	5.3176256e-05	0.000255924	0.000489426	-0.000333057	-0.000115152	-8.78628e-05	0.000899492	-0.000463741	-0.00125574	-0.000153522	-0.000802774	0.000486824	-0.000316663	-0.000281805	-0.000386351	0.00097681	0.000686459	0.000388187	0.000711098	0.000334667	-0.000285166	-0.000397728	8.762221e-05	-0.000288352	-0.000519343	0.000779919	0.00047431	-0.000264211	0.000994574	-0.000125738	-8.8264e-05	-0.000805008	0.00105143	-0.000194039	-0.0014784	0.000539469	0.00172728	-0.000249185	-0.000662677	-0.000140682	-8.24604e-05	-0.000515259	-0.00113805	0.000157903	-0.00154168	-0.000176501	-0.000579094	-0.00190659	-5.41126e-05	0.00201309	0.00100541	-0.000434606	0.00195364	0.000542144	0.000541041	0.000558113	0.000676053	0.000756316	0.000243501	0.000573795	0.000253616	0.000225792	0.0010966	0.000887693	-0.000282053	0.000461801	0.000312507	-0.000664809	0.000360455	-0.000601867	0.000167356	0.000635989	0.000995963	0.000477954	0.00036361	0.000943566	-4.29815e-06	2.2571543e-05	-0.000630892	0.000513955	0.00108776	-0.000408623	-0.00121285	0.000940611	0.00058721	-0.000267156	0.000735261	-0.000368733	-0.000549679	-0.000579044	0.000406887	0.00127938	0.000456817	-0.0011425	-0.000653995	-0.000515042	-0.000295086	-0.00057461	-0.000448977	-0.00202735	0.00022898	0.00103126	0.000245322	-0.000379606	0.000264233	-0.000205231	0.00185938	0.00030695	9.89504e-05	3.6449222e-07	6.678701e-05	-0.000118678	0.000268723	-0.000994478	0.00164141	-0.000832894	-0.000835291	-0.00154429	-7.27619e-05	0.00124847	7.967496e-05	0.000231719	-0.00160652	-0.000464151	0.00123044	0.000306249	-0.000240577	0.000464422	-0.000263698	-0.000877953	0.000444807	0.00202115	0.000321533	0.000294869	-0.000618755	-0.00100439	0.000250307	-0.00110255	0.000397213	-0.000179507	-0.000289649	7.471268e-05	0.000513346	0.000569258	0.00110697	-0.00181484	0.000335866	-0.000607823	5.9641206e-05	-0.000559257	0.00163426	0.000171627	0.000366129	-6.76811e-05	0.00105825	-0.00169881	0.000742695	9.41818e-06	-0.00133983	0.00170536	-3.22363e-05	-0.00029465	1.8721546e-05	-0.000929683	9.18985e-05	-0.000449818	-0.000378151	-0.000176771	-0.000317136	-0.000291733	-0.000395048	-0.000111375	0.00156047	0.00148839	-6.83929e-06	0.00041103	0.00101586	-0.000633577	-0.000365336	0.000296614	0.000408938	-0.000249265	-0.000610876	0.00124625	0.00102329	-0.000344095	-0.000439508	0.000342126	0.000917668	0.00011204	-0.000728658	0.00118444	-0.000406493	-0.00133183	-0.000679524	0.000601882	-0.000225773	-0.000563288	0.000753545	-0.000106581	-0.000257695	-5.9055e-05	0.000331956	-0.00166291	-0.00378565	-6.51317e-06	-0.00167515	0.00254685	0.00200794	0.000734889	0.000547808	-2.55955e-05	-0.000705563	-0.000589531	-0.000484018	-0.000988694	0.000154068	0.00152227	-0.000455267	0.000636853	-0.00014083	0.000219225	-0.00119435	0.000613833	-0.00122539	0.000958618	-0.000996592	0.000788568	0.00037015	0.000610529	0.000760945	-0.000397746	0.00185615	0.000196167	0.000119691	0.00141298	0.000380025	0.000501623	0.000845759	-0.000339063	-0.000586746	-2.03685e-05	7.929705e-05	0.000288617	0.0010797	-0.00033196	0.00108112	0.000838413	-0.000463009	0.000539906	-0.00023702	0.00061711	-0.000460951	0.00168011	0.00108025	0.000391913	3.342027e-05	-0.000148708	0.00135305	-0.000551219	-0.000675973	0.000355785	-0.000123455	-0.000288847	0.00178988	0.000399577	-2.34676e-05	-0.000203357	0.000280211	-3.30423e-05	-0.000472824	-0.000893094	0.00360554	0.000576507	0.000717229	2.8515267e-05	-0.000476682	3.3754382e-05	0.000278951	-0.00209984	0.000492471	-1.70142e-05	-0.000727852	-0.000228072	-0.000796938	0.000321963	0.000403156	-0.000244877	-0.000873696	-0.00253237	0.000167236	-0.0012268	0.0006763	0.000467562	-0.000119327	0.000245311	0.000453854	-0.00100301	0.000799281	-0.000427367	-0.00154149	5.7267884e-05	0.000261353	-0.000102741	-0.000309163	-9.51252e-05	-0.000419329	0.000798592	-0.0010437	-0.00124345	0.00102578	-0.000178491	-0.000389549	0.000271523	0.000187343	-0.000240506	0.000137174	0.000792821	0.000650402	0.00121833	0.000268237	-0.000249804	0.000360721	-0.000762988	0.000392635	-0.000641762	-6.95826e-05	-5.84228e-05	0.000406612	0.000194094	-0.000862963	-0.00156134	0.00149325	0.000847563	0.00028032	2.7021446e-05	-0.000973658	0.00116611	0.000936718	0.00208068	7.273435e-05	-0.00097918	-0.00183167	-0.000261547	-0.000471732	-0.000409356	0.000536341	-0.000148725	0.000233613	-0.000630883	-7.27369e-05	-0.000667508	0.00124296	-0.0002963	-0.00169148	8.566998e-05	0.000768389	-0.000697785	0.000140241	0.00151392	0.000598876	-0.000177467	-0.000585024	0.000254548	-0.000740482	-6.89345e-06	-0.000185091	-0.000460102	-0.000333271	0.0021044	-0.00123946	-9.70716e-05	-0.00310024	-0.000183339	-0.00067138	-0.000485953	-0.00014325	-0.000537579	0.000473791	-0.000208676	-0.000234078	-0.00046391	2.3953533e-05	-0.000772114	-0.000130006	-0.000442167	-0.000758066	-0.000625608	0.000806989	9.963535e-05	-0.000625929	0.00102416	0.000906296	6.8595975e-05	0.00012419	6.74788e-05	-0.0012176	0.00209785	0.000155209	-0.0012102	-0.000112314	0.000769078	-0.000815788	0.000247985	0.000279846	0.00250494	0.00169879	-0.000217154	0.000487768	-0.00215633	0.00112134	-0.000200725	-0.000941332	0.000315675	-0.000376921	0.000276055	-0.000487995	-0.00074845	0.000273449	0.000254955	-0.000879902	-7.34716e-05	8.948386e-05	0.000970982	-0.00103137	0.000674572	-0.00029893	-0.000669008	-0.000108718	0.00035524	0.000276325	0.00075496	-0.000332124	-0.000118034	0.000602784	0.000680359	0.000688166	0.000527351	-0.000437022	0.00024621	-6.46715e-05	-0.00178628	-0.00037477	0.000420834	0.000268052	0.000709377	0.000599577	0.000628662	0.00233828	-0.000164106	-0.000421346	0.000179205	-0.00091832	-0.000491327	-3.38376e-05	0.000721325	0.000488651	-0.000731977	-0.000512589	0.000328544	0.000374519	0.000242371	0.00109772	-0.001248	0.00200082	-0.000676103	-0.00114343	-0.000477814	0.000491758	-5.72158e-05	2.8933786e-05	0.000957673	0.000254888	0.000114321	-2.59322e-05	-2.43637e-05	5.198615e-05	-0.000100356	0.000465817	-0.000717753	0.00217042	0.000491932	-0.000102849	-0.000629757	1.765959e-05	0.000362852	-0.000308103	0.00269175	0.00012189	-0.00107731	0.000841188	0.000861489	-1.92025e-05	0.000174748	0.000367901	-0.000269393	0.000320515	-0.000466612	0.000342317	0.000224248	0.000920794	-0.000301655	0.000537031	0.000470057	0.000481578	-0.000157706	-0.00355902	-0.00262522	0.00125507	-0.000226063	-0.000808661	-0.000417968	0.000230687	0.00158473	0.00134724	-0.000365935	-0.000568412	0.000604284	0.000849541	-0.000846254	-0.000163927	-0.000528479	0.000139556	-0.000355497	-0.000117786	0.000434582	-0.00134728	-0.00175447	0.000200979	-0.000713934	-0.00024857	0.000316681	6.781963e-06	0.000867304	-1.1218e-05	-0.000317504	1.9243449e-05	0.000566283	0.000827575	-0.000693373	0.000429582	-0.000783031	0.000489865	0.000602046	-7.61441e-05	-1.91433e-05	6.264091e-06	0.000455093	-0.00231882	-0.00332389	-0.000809784	-1.62202e-05	-0.00057979	-0.000685052	-0.00194665	0.00043834	0.00061738	-0.000173533	-6.78305e-05	0.000358475	6.493538e-05	0.0015621	-0.00037073	-4.1644e-06	-0.000169256	0.00322317	0.000927237	-0.00177364	-0.00120731	-0.000231005	-0.000578664	-0.000599419	-0.000510428	0.00105084	0.000522717	0.000190476	0.000533098	0.000265868	0.00146026	7.791362e-05	1.270296e-05	-0.0013875	-0.00173587	0.000531206	0.000324071	0.00198581	-9.18002e-05	0.000934278	0.000488668	0.00023443	-0.000231625	-0.000455899	-0.000871971	-0.00104353	-0.00149418	-0.000551445	0.00101826	-0.000234881	0.00107535	0.000151128	-0.00043688	-0.000132841	0.000531357	-0.000276292	-0.00019863	0.000126967	0.000150719	-0.000608879	-0.000316756	-5.39137e-05	0.000431797	-0.000562777	-0.000510402	0.000401754	0.000453331	-0.000997183	0.00197735	0.000427132	6.820118e-05	0.000170428	-0.000857541	-0.000649872	-0.00101055	0.000443564	7.901363e-05	-0.0004374	0.000102669	0.000263845	0.000921858	0.000840149	-0.000845926	-0.000340267	0.000113704	0.000229024	-0.000123996	-0.000533947	-0.00109806	0.000816348	2.614962e-05	0.000357144	0.000214261	0.000159379	-0.00131262	-0.000663756	-1.93849e-05	-0.000927484	0.000159251	0.000645862	0.000206391	-0.000971283	-0.000662886	-0.000111773	-0.00101186	-0.000651706	-0.000347916	0.000183981	0.000520748	0.000902827	0.00356866	-0.000281488	-0.00164728	0.000144272	-0.000188743	0.000803926	-0.00110336	0.000925349	-0.00139298	0.000357321	0.000414101	0.000590964	-0.00089631	-0.00122563	0.000540745	0.00177839	-0.000658578	0.000681719	-0.00135125	-0.000783693	-0.000187351	-0.000405463	-0.00100675	0.00288039	0.000297871	0.000186922	0.000454581	0.00167799	0.00218058	0.000184756	0.00295094	-0.000260212	-0.00148848	0.00175765	-0.000318526	-0.000258787	0.00121088	2.004421e-05	0.000176897	0.00174119	-0.000383682	0.0020876	-0.00038278	0.00017768	-0.000682904	0.000396459	0.00030737	-0.000480012	0.000213761	-0.000430165	-0.000385628	-0.0050505	0.000921852	-0.00112266	-0.00051692	-0.000960206	-0.000484984	1.6717944e-05	-0.00132743	3.81566e-05	0.000124183	-0.000457318	0.00054005	-0.000307945	0.00162194	-0.000244305	-0.000804063	-7.17925e-05	-0.000734486	-0.000732864	-0.000972207	-0.00252935	-0.000501347	-0.00183775	0.000695166	-0.000479207	9.00342e-05	-2.99612e-05	-0.00184621	0.00103916	-6.0356e-05	-0.000208947	-0.000625688	-0.000718291	0.000312313	-0.00102509	-0.000393848	0.00197665	-0.000145346	5.243601e-05	0.000563672	-0.00100272	-4.49372e-06	-0.00121806	0.000981756	-0.000388561	0.000291027	-0.000101972	-0.000371811	-0.000296846	0.000452947	-8.02821e-05	0.000226244	0.000130531	0.000251001	0.000119143	-0.000321683	0.000211988	0.00123453	-0.000572019	-0.000545743	0.000297444	0.00043767	0.000408703	-3.79465e-05	-0.000378853	-0.000205751	-0.000362355	-0.000106457	0.000309978	0.000288299	-0.000514393	0.000115002	-0.000203821	-0.000758993	0.00119461	0.000216697	0.0007695	0.000285516	-0.000222176	-2.43121e-05	0.000573704	-1.67365e-05	-0.000475861	0.000297752	-0.000974762	0.00019959	0.000541072	7.4618066e-07	0.000380416	-9.12384e-05	-0.000603008	7.860075e-05	0.00062182	-0.000365289	0.00181581	-0.000602715	0.000352653	-0.00010624	-0.000883368	-0.000594216	-3.81204e-05	-0.000950747	-0.00159798	-0.00246591	-0.000406273	-0.00184768	0.000469579	0.000571571	0.000641464	-0.00017505	-0.00065351	-0.000981818	-0.00186745	-0.000507769	-0.000429128	-0.00201248	-0.00214122	0.00130488	-0.000692085	-0.00105963	0.000135652	-0.000368819	0.000659668	0.000371889	-3.32981e-05	0.000975058	-0.000773265	-0.00164808	-0.00285138	-0.00321415	-0.000173283	-0.000573967	0.000600621	0.0033299	-0.000196771	-0.0013167	0.000264972	0.000716581	-1.77388e-05	-0.00043169	-5.52975e-05	0.00061486	0.000264053	0.000509899	0.000752622	-0.000386008	-0.000156631	0.000737839	-0.000992823	0.000671603	-0.00224015	-0.000896604	-0.000803984	-0.00168299	-8.62405e-05	-0.00147574	-0.00018661	0.000577213	-0.00132627	3.0219417e-05	-0.00108029	-0.000811122	-0.000370299	0.0005599	-0.000250905	-0.00110965	-0.000203431	-0.000400626	0.000216988	3.1481435e-05	-0.000954216	-2.22795e-05	-0.00142543	0.000166905	-0.000232818	-0.00344013	-0.000385627	0.000716109	7.805446e-05	-0.000611312	-0.00123252	-0.00140725	-0.00038692	0.000666725	-0.00155011	-0.00129375	0.00170757	0.000121016	0.000179217	-0.00040659	0.000397299	-0.00105875	-0.00114852	-0.000383044	0.000478435	-0.000487405	-0.000758557	0.000595555	-0.000924778	4.6624285e-05	0.000748247	-0.000128525	-0.000659043	-0.000522003	0.00193245	0.000604834	-0.00172316	-0.000867588	-0.000978524	-0.000416495	-0.000951331	-0.00346453	0.00035483	-0.000722513	-0.0024301	0.000280921	-0.00131256	-4.57868e-05	-0.00127959	-0.000699433	-0.000995438	-0.000556438	0.000391225	0.000400933	0.000416052	-0.00141315	7.438555e-05	0.000675522	-0.000824137	-2.43301e-05	-0.000672884	0.000606427	0.00137871	-0.000290748	-0.000260901	0.000530154	0.000486534	-0.000534859	-0.000620394	-0.00203009	-0.00132369	-0.000423086	0.000231713	0.000900478	-0.000165558	0.000748922	-0.00121808	-0.000136181	-0.000254939	0.000455913	-0.00100697	-0.000356468	0.00477443	-0.00092224	0.000928966	0.00276437	0.000473428	0.000913961	-0.00145546	-0.000213779	0.00103612	0.000228099	-6.56413e-05	0.000206712	-0.00036433	-0.00119358	-0.000448679	-0.000611277	0.000943841	0.000337629	0.00128018	-0.00131804	0.000421865	0.000154008	-0.000977565	0.000955108	0.00272593	0.000393855	-2.24985e-05	0.00319005	3.6794172e-06	-0.00150899	-0.000310297	-0.00094039	0.000542415	-0.000759029	-0.000674811	-0.000778908	0.000578135	0.00292507	0.000170835	-0.000257327	0.00048482	-6.66255e-05	-0.000100656	-8.20561e-05	-0.000874023	-0.000502802	0.000201246	0.000209787	0.00104269	0.000804863	0.000313832	0.000675352	0.00183764	-0.000982956	0.000524654	0.000345926	-0.000656763	0.000674246	0.000716144	-0.000731732	0.000159655	0.000354419	0.00148411	-4.78238e-05	-0.000539452	-0.000394374	0.000272789	0.00173792	4.9270933e-05	0.000320986	0.00025089	-9.9514e-06	0.00121338	0.00113556	0.000837619	-0.00109183	-0.00186434	0.000407173	0.000750487	0.000188124	-0.000294493	0.000245656	3.5143166e-05	0.000636119	0.000414929	-0.000103157	-0.00107662	-0.000856394	-0.000372316	0.00098228	0.000525572	0.000267243	0.000790007	-0.000344987	-7.70344e-05	-0.00117206	-0.00155125	-0.000328746	-0.00169575	0.000686032	0.000410906	0.000492831	0.000801311	0.000218135	-0.000106888	-0.000414162	8.3246574e-05	-5.88074e-05	0.000350731	0.000256081	-0.00112279	-0.000285497	-0.000381654	-0.00297602	0.000266738	-0.00038466	-0.00291654	0.00104761	0.000453468	0.000165342	0.000441979	8.8476016e-05	-6.28673e-05	-0.000770914	-0.000479332	-0.000871995	-0.000522162	-0.000295459	0.000501585	-0.000789223	-0.000257409	0.00187174	0.000575667	-0.00222439	0.000170945	1.9163926e-05	0.00105951	-0.000595242	-9.69954e-05	-0.000787941	0.000875452	0.00256105	0.00132864	-0.000371777	8.731342e-05	-3.31069e-05	-3.33723e-05	0.000579616	-0.000326214	-0.00115194	-0.000355697	-0.00117058	-0.000228784	0.000359569	0.000312828	0.000216653	-8.22041e-05	-0.000391945	0.00030426	0.00071419	0.000158975	-6.16543e-05	-0.00102824	5.557354e-05	0.000940514	-0.000131836	0.000739926	-0.00030994	0.00108709	-0.000107908	0.000897603	-0.000946526	-0.000833687	0.000108901	0.000271145	0.000479563	-7.89024e-05	0.000341469	-0.00054567	-0.000460822	-0.00148256	-0.000791687	0.00141718	0.000639299	0.00144756	-0.000369567	-0.0006986	0.000235544	0.000882453	-0.000542628	0.00194534	0.00056486	0.000120135	0.000107422	1.4835772e-05	0.000239383	-1.47771e-05	7.470718e-05	0.000367532	0.000143562	-9.4397e-05	-0.00290989	0.000741045	-0.00312142	-0.00112561	0.000501207	-0.000107971	3.1430078e-05	-0.000180299	-0.000161159	-0.000612031	-0.00167222	-0.00193256	0.0024418	0.000848108	0.000404946	0.00133042	-0.00228039	0.000841495	0.000839479	0.000279404	4.3670116e-06	0.000608307	-0.00170206	0.00118154	0.000604254	0.000800131	-0.000276281	-0.000198574	-0.000979869	0.000473975	0.000778413	-0.000305127	0.00133547	0.0015262	0.00273523	-0.000963583	0.000396234	0.00113812	-0.000713609	-0.00135014	0.00135593	-2.94059e-05	0.00205041	-0.00167452	-0.000676868	-0.00132478	0.00258386	0.000309982	-1.60069e-05	0.000124836	0.0011712	0.000650617	0.000737593	-0.000222679	-0.000346069	-0.000293672	0.00113045	0.000996975	-8.60168e-05	-0.00112226	-0.00026567	-0.000130345	-0.000329102	0.000578106	-0.000363087	-0.000865329	0.00178945	-0.000201993	0.000966815	-0.000360347	-0.00067876	-0.00108573	-0.000355175	-0.000363209	0.000467649	-0.000189669	-0.0013272	-0.000128633	0.000855569	-0.000454043	0.00112997	0.000645224	0.000402321	-0.000146441	-2.10601e-05	-1.82449e-05	6.441303e-05	-0.000121189	0.000354293	0.000625124	0.000620896	-0.00206876	-0.00051091	-0.00134255	0.000210898	-0.000675255	-0.000188909	0.000719742	3.887748e-05	0.000180778	1.7178147e-05	-0.000459702	-0.000163756	0.000732998	-0.00250098	-0.000177393	0.0013177	2.2239474e-05	0.000365084	-0.000485445	0.000811288	1.9198074e-05	-0.00228869	-0.000114216	0.00046924	0.000576834	-0.000386121	-0.000683925	0.000609583	-0.000926687	-0.000467672	0.00018899	-0.000745353	-7.20063e-05	0.000702076	-0.000521951	5.536371e-05	-0.00190599	-0.000524911	0.000217187	0.00158578	0.000767012	0.000157529	0.000800061	0.000334874	-0.000837005	0.000643396	0.00137857	8.4408224e-05	0.00137231	0.000558095	-0.000473664	0.000305144	5.703338e-05	0.00105631	-0.000925079	0.000237786	-5.75721e-05	-0.000602118	0.000107649	-0.00115792	0.00180513	7.16751e-05	0.000163466	0.0014543	-0.000820156	-0.000799284	8.429167e-05	-0.00137262	-0.00230177	-0.000119612	0.000214395	0.000400796	0.000834571	-0.00036087	0.000373531	-0.00139018	0.00129548	-0.0012664	-0.000951736	0.000248413	-0.000481029	0.00136216	-0.000553504	-0.000871367	-0.000321673	0.000378141	-0.00147411	-0.0010066	-0.00211376	0.000428303	-0.000539283	-0.00137732	-2.50259e-05	-0.000587953	0.000473677	-0.000109811	-0.000497448	0.00158787	0.000377096	-0.000204331	-0.0002154	5.369226e-05	0.000687455	-5.85548e-06	-0.000141712	-0.000264922	7.195253e-05	0.00117642	-0.00110062	-0.000675653	0.000931408	-0.000243375	0.000149135	9.6831456e-05	-0.000246335	-7.70492e-05	-0.000534522	0.000921629	-0.000393515	-0.00108002	0.00184182	0.00106963	0.000435304	-0.00169208	-0.000374304	6.362135e-05	0.000185767	0.000226726	-9.53242e-05	-0.000311732	0.0013454	-2.6573e-05	-0.000772757	0.000619771	-0.000600824	-0.000880446	0.00154858	0.00102885	0.000136429	0.000482372	-1.6561e-05	8.448373e-05	-0.00051238	0.00291645	-0.000246908	-0.000511433	5.0702936e-05	0.0007072	0.000246761	-2.57322e-05	-0.00105466	-0.000113989	-4.80625e-05	0.000120734	-0.00110036	0.00036293	-0.000605132	-0.000834175	-0.000779645	0.000356213	3.5954494e-05	-0.000153794	0.00129457	-0.000149732	0.00142456	-0.000697183	-0.000741785	8.20669e-06	-0.000806979	4.7187827e-05	0.000204196	6.4484266e-05	0.000324655	-1.02697e-05	-8.14447e-05	-0.000134176	-0.00021944	-0.000172757	-0.000192369	0.000248474	-0.00010862	-0.000278531	0.00024953	0.000339393	0.000560299	0.000303324	0.000941099	0.00233049	-0.000643627	0.00110042	-2.92771e-05	0.0026327	-7.9198e-05	-0.000911982	-0.00089426	2.1747304e-05	-0.000944967	-0.000500528	-0.00137314	-0.000296495	-0.000644787	0.000543918	-0.000104559	0.000580269	0.000655097	0.000740465	0.000718741	0.000625123	-0.00029409	-0.00130329	-0.00210213	-0.0006594	-0.00097256	0.000355571	0.00134221	-0.000328747	0.000465604	0.0010777	0.00368753	0.00190977	0.00265653	0.00116923	-0.000228835	-6.55307e-05	-0.000470682	-0.000979726	0.00273395	-4.40646e-05	-0.00043003	-0.000260855	0.000456771	0.00049501	-0.000356612	-0.000413886	-0.000579038	0.000391987	-0.00193135	-0.000124421	-0.00274872	-0.000721474	0.000809629	-0.000331914	-0.000720074	-0.000767456	6.476893e-05	-0.000372614	-0.000334427	-0.00228435	-0.00134197	-7.59173e-05	0.000172013	0.000314952	5.8655296e-05	-0.000748961	0.00170944	0.000487958	-0.000185739	-0.000395155	0.000561154	0.000290737	0.000148427	0.00164938	-0.000294725	-0.00108033	-0.000149829	0.000564562	-0.000367151	0.000164959	-0.00056482	0.0019277	-0.000364951	-0.000214933	0.000929987	-0.000567489	-0.000262116	0.00112338	-0.000840669	0.000227352	0.00111626	0.000291625	0.000946091	-3.43946e-05	-0.00041928	0.00119099	0.000233029	-0.00295901	-0.000967943	0.000553179	0.000701558	0.00129335	0.000430705	-5.87698e-05	0.000270516	0.000216145	-0.00198383	-0.00024815	-0.00173725	-9.54615e-05	-0.000215803	0.00245244	0.000953462	3.773118e-05	0.00010679	0.000122443	2.5550278e-05	-1.93854e-05	-0.00191977	0.000476464	-0.000210331	0.00248642	-0.000913042	-1.2127e-05	0.000281107	-0.000601179	-0.000106412	-0.000253132	0.00204851	0.000546176	-0.000582595	-0.000813962	0.000531336	0.000798148	0.00076237	-0.000892749	-0.00185657	-0.000571248	0.000684463	0.00332556	0.00190974	9.4706425e-05	0.000142582	-0.000323737	-0.000869685	-0.000380679	-0.000545794	0.000127082	0.000219021	0.00157327	0.00125942	3.0209178e-05	-6.2796e-05	-0.000442044	0.00152597	-0.000998878	0.000528493	0.0017482	-0.000863511	0.000148781	0.000110222	-0.000544235	-0.000260523	-0.00215945	-9.48028e-05	-0.000270681	0.00138275	-0.000380108	0.000361954	-0.00123263	-0.000412424	-0.000651433	-0.000241583	0.00116009	0.000215467	-0.000280881	-0.000776812	0.000855139	0.000877516	6.7370725e-05	0.000860177	-0.00035997	0.000354253	-0.0010042	-0.00103714	-0.000491392	0.000213331	0.000217353	9.6225434e-05	-0.000202834	-0.000748525	0.000383973	0.000162499	0.000118109	-2.18896e-05	8.50978e-05	-0.000189209	-0.000660188	-0.00013751	-6.59309e-05	-0.000131058	0.0013465	-0.000295129	-0.00032163	-0.000125766	0.000115785	0.000445697	-0.000292673	0.00106253	-0.000606621	0.00025872	-0.000314881	0.000337976	0.000178023	2.8137902e-05	0.000611604	0.00140657	-0.000473801	-0.000469267	-0.0010941	-0.00102253	-0.00322444	0.000517337	-0.000179655	-0.00111419	-7.11262e-05	-0.000194008	-0.000231778	-0.000336782	0.000576715	0.000280009	-6.41171e-05	6.8143854e-05	-0.000333961	0.00048223	0.000308193	-0.000429634	0.000679166	0.00123454	0.000105341	0.00100996	0.000644904	0.00203293	-0.000958243	-0.00149686	-0.000268005	0.00433691	0.000321572	-0.000542225	-0.00200724	-0.00100922	0.00082938	-0.00185511	-0.000342888	-0.00337435	-0.00121469	-0.000186099	0.000267633	0.00019264	-2.72009e-05	0.000485509	-0.000674658	-5.71518e-05	0.00041155	4.3858847e-05	1.701647e-05	0.000139674	-0.000178779	0.000476805	-0.000228082	-0.000238286	0.00120803	0.000339483	0.000868816	0.000984752	-0.000231248	0.000726202	-0.000678724	0.000201933	0.000120777	-0.000539946	-0.000336903	-0.000307324	0.000108496	-8.39528e-05	-0.000708376	-0.000251992	0.00113378	-0.000552005	0.000445127	-0.000596766	5.099573e-05	0.000458891	0.000304016	0.00127079	-5.38853e-05	-0.000244897	-0.000139462	0.000351249	0.000390045	0.000672289	0.00122512	0.00055724	-0.000170936	3.541465e-07	0.00103204	0.00102557	0.000207663	-0.0016489	-0.00130379	-0.00169466	-0.000187873	-0.000996566	-0.0017565	-0.00125133	0.000621778	-0.00108986	0.000540809	-0.00173886	-0.000523675	0.00039825	-0.000514	0.00137268	-0.000454197	0.000219805	-0.000344667	0.000910033	0.000589819	-0.000680845	-0.000688142	0.000607414	0.00027395	0.000539836	0.000132619	0.00295382	0.000887139	5.257929e-05	0.000191893	-0.00276133	-0.00338222	0.00425375	-0.000765736	0.00340916	-0.00142966	-0.000682297	0.00073031	4.0790084e-05	-0.000655482	-0.00245445	-0.000707678	0.000109801	-0.00038559	0.00123707	-0.000141741	-0.00126875	0.00154743	-0.000907012	0.00108257	-0.00136415	-0.00144407	0.000160363	-0.000336662	0.000402939	-0.00150272	-4.01817e-05	0.000310085	-0.00106801	-4.2213e-05	-0.000708102	0.00059101	-0.00242215	-0.000102966	0.0022844	-0.00018719	0.00062516	-0.000651874	0.00039952	0.00138208	0.000126097	-0.000405516	-7.1605e-05	-0.00117448	-0.0005735	-0.000904931	-0.00152668	0.000223642	-0.00113982	-0.00111308	-0.0027338	0.000946851	-0.00169759	0.000788704	0.000348401	-0.000961616	-0.000384878	-4.42406e-06	0.000176415	-0.000401873	0.000187821	-0.00199529	0.000118121	0.000498453	-0.000729171	0.000463429	-0.000496208	-0.000814368	0.000431303	-0.00137807	0.00026003	-0.000126357	0.000129166	0.000192524	0.000959729	0.000473489	-0.000256055	0.000257838	0.00083499	0.000787011	0.00194354	-0.000122856	0.000722069	0.000717118	0.00165066	0.000546966	0.000521989	-7.53742e-05	-4.67442e-05	0.00011532	-0.000167257	0.000668679	-0.000274146	-0.000233247	-0.000365875	-0.00180239	-0.0018875	0.00106624	-1.86033e-05	0.000395563	-6.86543e-05	-0.00305368	0.00017332	0.000287185	0.000736731	0.000501288	-0.000556007	0.00159845	-0.000722174	-0.000480403	0.000159923	-0.000706265	-0.000469213	-0.000850644	-0.000659574	0.000102197	0.00057205	0.00245721	1.5411066e-05	0.00225041	-0.000425061	0.000361612	-0.000112188	0.000369101	-0.000872999	-0.000765718	0.00117737	0.000133663	-2.10207e-05	0.000317464	-0.000140737	-0.000186242	0.000403105	0.00028638	-0.000574212	0.00105464	0.000512707	8.937854e-05	-0.00163173	0.000904336	-0.000431661	0.00119505	0.000828385	-0.000241591	-5.44143e-05	-0.000442512	9.101794e-05	-0.000520912	0.000430434	0.000173849	0.000110337	0.000746603	-0.00179873	-3.49702e-05	0.00085349	0.000738297	-0.000494719	0.00011379	0.000456349	-0.000486131	0.000813576	-0.000193688	0.000965868	0.000656856	0.000751959	0.000108762	0.000842294	0.000492461	0.000940451	-0.000137402	0.00084983	0.000656195	-0.00320427	0.000329521	-0.000788028	0.000742817	0.000799341	-5.21641e-05	0.000133917	0.000802007	0.00214634	0.00157652	0.000175396	0.00110339	0.000660201	-0.000735805	0.00102945	0.00109394	-0.000343916	0.000163921	0.00119698	0.000553595	-0.000163739	-0.000166547	0.00138854	-0.000683585	0.000623378	-0.00042819	0.00100695	0.000620057	0.000759396	-0.00071396	-0.000629635	-0.000120701	-0.000292399	0.0011588	-4.27334e-05	0.000603374	-0.00108556	0.00024506	0.000182366	0.000700753	0.000280483	-0.000930212	-0.000468373	-6.516e-05	0.00112615	9.224702e-05	-0.000690266	0.000156116	-4.02277e-05	-0.00037396	0.000155555	0.000268201	6.5838016e-05	-0.000899374	-0.00140637	-0.000791426	-0.00024712	0.00176379	-9.34084e-05	0.00174446	-0.00264652	0.000612866	3.084285e-05	0.00176009	-0.00120632	0.00057217	6.3581305e-05	0.000759355	-0.000135911	0.000431992	-4.00624e-05	-5.26648e-05	-0.000220648	0.000769749	-0.000702668	0.000109987	0.00042499	0.000771807	-0.000107726	-0.00308697	0.000783549	-0.000916119	0.00113926	-0.00251763	-0.000136383	-0.001023	0.00154001	0.000258027	0.000475402	0.000620118	0.0011332	-0.000691411	-0.00041063	-0.000148755	-0.000682299	-2.30793e-05	0.000528582	-0.000191399	-0.000300761	0.000232478	-9.6969e-05	-9.00931e-05	-0.000322321	-0.00088856	0.000198669	0.00040437	-0.00110018	-0.000770222	-0.00167367	0.00177293	0.000269998	0.000969039	0.000510104	0.000461044	0.00265488	0.000257311	-0.000726377	0.000405517	-0.000918875	-0.000169653	0.000571235	0.00154344	-0.000681554	-0.000431274	-0.00014269	-0.000247084	-0.000372239	0.000309458	0.000475691	0.000660155	-0.000520025	0.000211442	-0.000331358	-0.000169307	-0.000939119	5.3382762e-05	7.0294605e-05	0.00285247	0.000129422	0.00105675	0.00113712	-0.000852212	-5.47981e-05	-0.00161428	0.000479971	-0.000985735	0.000208661	1.0573948e-06	-0.00049837	0.00011499	0.0012757	0.000425885	-0.000327366	-0.000989905	0.000304243	-0.000768949	-0.000554232	-0.00103029	-0.000324051	0.000195586	-2.2866e-05	3.3828685e-05	-0.00120312	-0.00105808	-0.000750073	4.8445625e-05	-0.000232485	-0.000438949	-0.000580799	0.000527201	0.000387034	-0.00028723	8.993032e-05	-0.000324554	0.000319518	0.00261945	-0.000209021	0.00101435	0.000514929	0.00148088	-0.000359571	-0.00133233	4.0568462e-05	-0.000593517	0.00213536	-0.000211303	0.000513308	0.000843107	-0.00046521	-0.0015311	-0.000102985	0.000998543	0.00115158	-0.000316212	0.000757284	-0.00302525	0.00079927	-0.000460655	-0.000197789	-0.000614345	-0.00078821	6.256357e-05	0.00018717	8.701607e-06	7.04154e-05	-0.000506057	9.18339e-05	0.000390243	0.00196836	0.000826881	-0.00195155	-0.000125701	0.00227001	9.196572e-05	-0.00119313	0.00052716	0.000729351	-0.000851333	-0.000487431	0.00150497	0.000268065	0.000446991	-0.00100527	0.000790057	-0.000359136	8.9935784e-05	0.000761779	-0.000461698	-0.000592292	0.00123838	-0.00100809	0.000330379	0.000480263	1.204403e-05	0.0007241	-0.00100175	0.000106575	0.000894048	-0.000133659	0.000363144	0.000664472	-1.29762e-05	0.000111302	0.000615507	-0.000844839	0.00051708	0.00134432	-0.000111469	-0.0011729	-0.000811574	1.6994239e-06	-0.00105077	2.0100384e-05	0.00175177	0.00026107	0.00106844	-4.37836e-05	0.000473255	-0.00150561	3.0810614e-05	-9.1142e-05	0.00024319	0.000649988	-0.000836399	-0.000759385	-0.000800117	0.000146685	-0.000374807	-0.00394031	-0.000774079	-0.000419126	-0.00121121	-0.000241893	-0.000438324	0.00202711	-0.000107192	0.000510627	0.00143784	0.000140111	-0.00071465	-0.000111047	-0.000171654	0.000552149	-0.000162319	0.000291251	0.000358968	-0.000221994	-0.000121065	0.000942873	0.000576517	-0.000408726	0.000524209	-0.00101395	-0.00057253	-0.000637314	-0.00104163	-0.000445549	0.000794151	-0.001962	0.000978638	0.000380208	0.000261149	0.000421767	-0.00133915	-0.000479133	0.000706673	-1.95293e-05	-0.000247167	-4.00301e-05	-0.00237252	-0.00113062	0.000467056	-0.000576279	-0.000114447	-0.000169319	5.450272e-06	-0.000560638	-0.000465582	-0.000234322	0.000412708	-0.000681709	-4.60307e-05	0.000279999	-0.000576004	9.492634e-05	5.8293796e-07	0.000211087	-0.000784721	-0.00262063	0.00117307	0.000405161	0.000146078	0.000735042	-0.000133058	0.000381979	0.00167624	-0.00065628	0.00121414	0.00207449	0.000963108	1.21496405e-05	0.00029465	-0.00131623	0.000442242	0.000616808	0.000446142	-0.000801202	-0.000658676	-0.000779609	-0.00042788	0.000304062	-0.000720812	-0.00182206	-0.000457958	-0.00154527	5.0310235e-05	-0.00187268	0.000898441	-0.000576181	0.00186013	-0.000345756	9.908761e-06	0.00154534	-0.00243974	0.00197999	0.00112897	0.0005594	0.000651429	0.00055157	-6.20914e-05	0.000366698	-0.000147636	0.00139889	-0.000625812	0.00011116	0.00115149	-0.000926417	0.000644585	-0.000957893	-8.30467e-05	0.000744769	-0.000282109	0.001266	0.00135837	-0.00170421	-0.000290849	0.00132814	-2.78736e-05	-0.000341907	0.000598719	-7.52246e-05	2.0948219e-05	0.000593687	0.00140776	0.000534138	0.000154856	0.000865503	-0.000224342	-0.000141984	0.000876405	-0.000390263	-0.00054066	-0.000815657	0.00128242	0.00161353	0.000120713	-0.000291363	-0.000782841	0.000506677	-0.000282351	0.000979304	-0.000298133	-0.000232308	-0.00100297	0.000426667	-0.000134977	0.000336348	0.000742851	-0.000440552	0.000419066	-0.00182592	-0.000182986	9.127735e-05	0.000317135	0.000365327	-3.07422e-05	-0.000878896	-0.000440574	0.00036009	3.191338e-05	-9.97044e-05	-0.00101683	-0.000187512	3.465368e-05	-0.000188211	0.000762096	0.000981151	0.000555823	-3.90061e-06	-0.000351268	0.000447841	0.000720571	-0.00100447	0.00268398	-0.00100787	0.000555585	0.000598349	4.3077736e-05	-0.00119946	-0.000329436	0.000608617	4.0108152e-05	0.000961534	0.00201747	-0.000364196	0.00118251	0.000675844	9.62552e-05	0.00116091	0.00138744	0.000697236	0.00018935	-0.000625391	-0.0016712	-0.000312226	0.000767923	-0.000703403	0.00153052	-0.000708344	-0.000571947	-0.0017454	-0.000314692	0.000858809	-1.46874e-05	-0.000413265	-0.000208337	-0.000923847	0.000754001	-0.00280552	-0.000502521	-0.000415359	0.000154822	0.00031394	-0.00120672	0.00122111	-0.000183617	-0.00105304	-0.000397457	0.000309211	0.000505976	5.5083983e-05	0.00151128	0.000892316	0.0019496	-0.000336693	-0.00146314	-0.00163854	-0.00158531	-0.000670923	-0.00107853	0.00130859	-0.000328094	0.00138325	-0.000124754	0.000288513	-0.00171013	-0.00177139	0.000940171	-0.000925311	-1.03947e-05	0.000254767	0.000252968	-0.000187418	-0.000561495	0.000344373	0.00022474	-2.57049e-05	-0.000542988	0.000703087	0.00219739	-0.000178598	-0.00178194	4.2415246e-05	0.000792774	0.00201608	0.000878282	0.000582609	0.000731657	-0.00157012	0.00164134	0.000566528	-0.000468269	0.00103033	0.000265155	0.000898239	0.00250843	-0.000812565	-0.000300633	0.00250338	0.000879473	5.0857787e-05	-0.00165194	0.000592287	-0.0004557	-0.000552146	3.6612237e-05	0.00211354	0.000257124	-0.00030228	0.00177346	0.000197578	0.000395854	-0.00108217	-0.00150582	0.000684021	0.000520738	7.459345e-05	-0.000263002	0.00105213	-0.00121877	-0.000501767	-0.00136735	0.00130735	-0.000356227	-0.00246594	-0.00026114	-0.000222724	0.00109834	-0.000160494	-0.00034236	0.0010099	-0.000659066	-0.000762021	-0.000177067	-0.000247034	-7.07661e-05	0.000374386	0.00229002	-0.000478037	-0.00195593	0.000468888	0.000104788	0.000692533	-0.000198003	0.00150829	0.000700431	-0.000382643	-0.000159048	-2.1985e-05	-0.00133145	-0.000145208	-0.0020032	-9.42517e-05	-0.000336061	-3.20172e-05	0.000971142	-0.000393886	-0.000456397	5.9978473e-05	0.000646944	-0.000833628	-0.000690403	0.000275285	0.000250553	0.00172431	-0.00215822	0.000523477	-0.00013872	-0.00107891	0.000508656	-0.000618883	-0.00114457	-0.00133411	1.7943325e-05	9.566095e-05	0.000443378	-0.000176515	0.000814564	0.00172479	0.00268609	-0.000184033	-0.00130026	0.00025484	0.000315182	0.00061256	0.00112203	-0.00127357	-0.000920206	-0.00107987	0.000954041	-0.000882764	8.5958876e-05	5.7493948e-05	0.000792927	-0.000195757	0.000892669	8.472335e-05	0.00060776	0.000297042	0.000449266	0.000223169	0.000831782	-0.000285163	-0.000680215	0.000560357	1.5643966e-05	-0.00216065	-0.000894115	-0.000259952	0.000190821	0.000239246	5.9638704e-05	0.000633815	-0.000161865	-0.00324152	-0.000610406	-2.33413e-05	-7.00534e-05	-0.000900219	0.000700217	0.000203624	0.000233187	-0.0006825	0.000960255	-0.000854304	0.000300943	0.000510215	-0.000230004	-0.000707273	-0.000203496	-4.22898e-05	0.000654767	0.000188321	-0.000242069	0.000914893	-0.000743892	-1.93681e-06	-0.000525562	-0.000668747	-0.00024985	-0.000324379	0.00014219	0.000190571	0.000214881	-3.50999e-05	0.00122192	0.000737783	-4.46193e-05	-0.00168468	-0.000990157	-3.77741e-05	0.000121902	0.000199304	0.000131999	0.000110433	-0.000472423	-0.000297584	0.000733094	0.0001504	0.000131747	-4.25262e-05	-2.32951e-05	0.000556826	0.000387767	0.00222451	0.000243861	0.00149508	0.000397272	-0.000413489	0.00122743	0.00233789	0.000822076	0.000630671	-0.000665282	0.000637991	0.000820303	1.3469155e-05	0.000231151	0.000760967	0.000690792	0.00213061	-0.00069382	1.3102611e-05	0.000640853	-0.000363923	-0.001171	-0.000199076	0.0002914	-0.000689239	-6.33052e-05	-0.000576093	-0.00098427	-0.000735378	0.000367397	-0.00144836	-0.00173073	0.00149645	-0.000410969	-0.000266303	9.375349e-06	0.00127069	0.00073266	-0.00035007	0.00127919	0.00152485	9.053447e-05	-0.000295101	-8.32539e-05	-0.000400463	0.000628752	-0.000637152	0.000439184	-1.88765e-05	-0.000318403	-0.000234582	0.00037908	-0.000283111	-0.000512095	0.000540075	0.00064023	3.474864e-05	0.00105382	-0.000461197	0.0010554	0.000282792	-0.000580191	0.000608775	2.4401836e-05	-0.000983649	-0.000423751	0.000184053	-0.000723217	0.000135397	-0.000307152	0.00138469	-0.00085173	0.000528734	-0.000844281	-0.00211722	-0.00384769	-7.21049e-05	3.1886488e-05	0.000649677	-0.000265238	-0.000285436	0.00158981	-0.000401748	0.000782817	0.000277196	-0.000362859	0.000801185	-6.2487e-05	-0.000179046	0.000498472	0.000532973	-0.00141178	-1.08825e-05	-0.000383025	0.00124105	0.00174706	0.000501214	0.000175184	0.0011036	-0.000390109	-0.000128719	0.00149291	-0.000125344	-0.00134814	-0.000517677	-0.000357412	0.000532318	0.00306789	0.000540363	1.8255558e-05	0.000785172	0.000533474	-0.00216053	0.00134884	-0.00110721	0.000790094	-0.000321771	-0.00145192	-0.000401925	0.000149804	0.00157745	-0.000834835	0.000674247	0.000248562	0.00159479	0.000613017	0.000586938	0.000107422	0.00110635	-0.000542229	0.0003771	-0.00103353	8.132969e-05	-0.000123928	0.000590137	-0.000431478	9.685404e-05	0.0013305	-0.00014485	-0.000121225	0.000159207	0.000136434	-0.00103598	0.000302921	-2.75287e-05	0.000266473	-0.00056124	1.5984331e-05	-0.00143333	6.794629e-05	0.0013218	-9.75892e-05	0.00114493	0.000178675	-0.000658503	0.000697594	0.000482349	-0.000516504	0.000533577	-0.000227166	-0.000138612	0.000641729	0.000565069	6.994161e-05	-0.000189086	0.00113104	-0.00016392	-0.000575304	-4.57522e-05	-0.000197073	-0.000138525	0.000688333	-0.000168227	-0.000282364	0.000778823	-0.000336765	0.000308421	-0.000764551	0.000481624	-0.000362595	-0.000216815	-0.00135786	-0.000437219	0.000527655	-0.000224392	3.7445854e-05	0.00103356	0.000102797	0.000208563	-5.92326e-05	0.00099134	0.000941778	0.00031454	-3.72226e-06	-0.000121728	0.000414034	-9.10198e-05	0.000921961	3.8881594e-06	0.000745082	0.00107959	0.00107932	0.000114148	0.000372891	-0.000466636	-0.000163571	1.1627512e-05	0.000414561	0.000830641	-0.000735765	-0.00210612	-0.000469669	-0.000435736	0.000275902	-0.0018006	-0.000507915	0.00021526	-0.000737481	-0.000475131	0.000985105	0.00175818	0.00116901	-0.000901653	-0.00135116	0.000256476	-0.00266903	0.00146577	-0.00163882	-0.00026746	-4.23674e-05	0.00256313	-0.00104923	-8.38516e-05	-0.000366742	-0.0005295	0.00101383	-0.0021158	0.000172653	-0.000281531	-0.000129983	0.00292853	0.000499626	-0.000460678	0.000366346	4.8982397e-06	-0.00223701	-0.000780574	-0.000236178	9.330066e-05	0.000234356	0.000233087	-9.49466e-05	-0.000434328	6.455055e-06	0.000733719	0.000279027	0.000526903	-0.000200576	0.000144217	-0.00100185	0.000971712	-0.000131686	-0.000635516	3.148719e-05	-0.00177595	-0.000940703	-0.000499877	0.000680815	0.00205076	2.079255e-05	-0.000164895	-0.0010699	-0.000633229	-0.00124068	0.000601598	-0.000884243	0.000895262	0.000199398	-0.000177242	-3.93857e-05	-0.000880783	-0.000752485	-7.42709e-05	-0.000883837	-0.000532526	-6.64098e-06	0.00055073	-0.00106842	-0.0010688	6.0320628e-05	0.000258181	0.00135614	-0.00157277	-7.55129e-05	-1.98368e-05	3.025011e-05	-0.0011796	-0.000377256	0.000131775	-0.00103177	-0.000531986	-0.000551237	0.000101453	0.000767837	-0.000681681	-0.00110386	0.00110077	0.000304989	0.00264759	-0.00163123	0.000291173	0.000306978	0.00095166	-0.000271733	-0.000357502	-0.000163109	-0.000216161	-6.67828e-05	0.000216827	0.000217867	-0.000105066	-0.00106066	0.000328205	-0.000252435	0.00127797	-0.00101786	0.000921259	-0.000350094	-0.000104551	0.000962596	-0.00122397	0.000356402	0.000631119	-0.0009759	0.000561573	-0.000221817	-0.00125848	-0.00110661	-0.00186982	-0.000399998	0.000727891	0.000494148	-0.00157564	0.000197742	-0.0009349	-0.00078157	-0.0028095	-0.000416569	0.00019302	-9.02309e-05	0.00201537	0.00070327	-0.000245004	-0.000318627	0.000826202	0.000912363	-0.000818538	-0.000343167	-0.00158532	-0.000465388	-0.000163479	-0.000907108	0.000375449	9.449232e-05	0.000307951	0.000218937	0.000687977	0.000525452	-0.00100494	0.000294888	-4.81758e-05	-9.64543e-06	-5.56205e-05	-0.00232793	0.00065936	0.000250893	-0.000382658	-0.00116147	-1.70648e-05	1.8079782e-05	0.00200038	0.000409853	0.000228358	6.2723244e-05	-0.000611807	0.00260897	0.00309935	-0.000162757	0.000703988	0.00125229	-0.000735942	0.00193614	0.0027152	-7.18402e-05	0.000414786	-0.00180405	0.00014058	0.000433554	-0.00043657	-0.00117026	-0.000808118	9.865182e-05	-0.00078927	0.000722699	0.000773355	-0.000471056	0.0011012	0.00109187	-0.00128418	-0.000471206	-0.000266247	0.00233467	0.00149387	0.000811036	-0.00131971	-0.00131318	-0.000325832	0.000428899	-0.00012771	0.00108355	-8.74752e-05	-1.70758e-05	-0.00156391	-0.000221109	-0.00157477	-0.000206551	0.00405037	-5.94097e-06	-0.000327329	0.000528778	0.00119316	0.0016991	2.2904234e-05	-0.000110467	0.00107657	0.00044276	-7.74379e-05	0.000569511	0.00129464	-0.000533037	-0.000956638	0.000303658	0.000502572	-0.000224356	0.000647473	-0.0020989	0.000287838	-0.00289045	-0.00110823	-0.00280059	0.000203302	0.00058543	0.000478183	-0.00132246	-0.000184039	-0.000668036	0.000358521	-0.00120188	-0.000120731	7.102154e-05	-9.50012e-05	6.3641484e-05	-0.000212208	0.00039479	-0.000385185	-0.000296548	0.000134885	-0.000220921	-0.000999914	-0.000218875	0.00042484	9.347581e-05	-0.000908393	-7.42091e-05	-0.00177205	-0.000221537	-6.77302e-05	-0.002845	0.000146882	0.0017562	-0.00165859	0.000451471	0.000451689	-0.00118322	-0.00213525	-0.000110387	0.00119667	-0.0025892	1.02261965e-05	-0.00117381	-0.000153614	0.000146426	0.000635914	-0.000864528	0.000932543	0.00106237	0.000502637	-0.000433561	0.0013715	-0.000765266	0.000329823	-0.000405283	0.000399563	0.000805891	-0.00224646	0.000238545	0.00107502	0.000396568	0.000504548	0.000590769	0.00125612	0.00151867	0.000511329	-0.000772201	0.000347523	0.000213926	-0.000680198	0.000260917	0.00103441	0.00053761	-0.000738965	0.0010734	-0.000238151	0.00113154	-0.00182323	0.00107548	0.000719634	0.00112508	-0.000666014	0.000117777	8.970985e-05	-0.000224525	0.00184806	0.000216468	-0.00113272	0.000788298	0.00022398	-0.000156486	0.000458175	-0.00105593	3.8816615e-05	-0.000902298	0.000798791	-0.00111025	-0.000191258	-0.000138206	0.000224839	-0.000208758	0.000288436	-0.000348839	-0.00105383	-0.000712976	0.000126638	-0.00161145	-0.000540328	-0.000669103	0.000132573	-0.0011027	-8.33841e-05	-0.000148605	-0.00023418	-9.39205e-05	-3.65148e-05	0.000100801	-0.00010332	0.000360916	-0.00107988	-0.000175675	-0.00221411	-0.0012119	-0.000507965	0.00105193	0.00032537	0.00237747	-0.00265084	-0.000407775	0.000395479	-0.000112724	-0.000906222	-0.000168813	0.000559991	0.000218537	0.000423982	0.00157117	-0.000604228	0.000182793	0.000566813	-0.00106003	-5.85141e-05	-2.10801e-05	-0.000598356	0.00105837	0.00111214	0.000790336	-0.000391918	-0.000852096	-8.47194e-05	0.00021642	-0.00045859	-0.000843376	-0.00086757	-0.000787161	0.000112144	0.000599865	8.7993976e-05	-0.0031945	0.00110244	-0.000135733	0.000503285	-0.000138879	0.00106336	0.00200841	0.00157837	0.000195436	-8.4355e-05	-0.00036579	-0.00120143	-0.00111531	-0.000594309	7.175354e-05	-0.00078923	-0.000243482	-0.000757105	-0.00079091	-0.000228069	-0.00016241	0.000958526	0.00128097	2.1778993e-05	-0.000906648	0.000245394	-0.000162247	-0.000100495	0.000434968	-0.000828883	-2.43765e-05	7.226084e-05	0.000553496	-3.64641e-05	0.000102801	-0.000831612	-0.000371778	0.000344289	-0.000487534	0.000437113	-0.000283512	-0.000222033	-0.000804418	0.000159966	2.3282753e-05	0.000300419	-0.000258961	-0.000368621	0.000318069	0.00081555	6.916952e-05	0.00101939	0.000302282	9.558767e-05	0.00167586	0.000548776	-7.00664e-05	0.000111447	0.00010018	-4.79975e-05	-0.000459847	0.000929426	-0.000243256	0.000656998	0.000145613	0.000237449	0.000157017	-0.000195503	-9.20323e-05	-9.23714e-05	-0.000170691	-0.000644999	-0.000662305	0.00108163	0.000251021	0.000314746	0.000797785	-0.000853017	0.00114381	-0.000223179	-0.000630713	-0.00145533	-0.000145277	-0.00161877	-0.000305334	-0.000457266	-7.86174e-05	0.000775206	0.000402541	-0.000349222	-0.000228692	-0.000275249	0.000343353	0.00142649	0.000959014	-0.00338891	-0.000719103	-0.00176899	0.000364536	0.00209039	0.00192211	0.000849167	0.00104341	0.000191229	-0.00096521	0.00148068	-0.000152818	0.00117944	-0.000351262	-0.000573972	-0.000417009	-0.000807418	-0.000360158	-5.70177e-05	0.000481551	-0.000289006	-5.71147e-05	-0.000713763	0.000658651	-0.000293313	-0.000446356	0.00135454	-0.000576995	0.000928114	0.000197447	-0.000398492	-0.00063526	0.000586366	-0.00180175	-0.00145178	0.00171695	0.000769269	0.000464978	5.891447e-06	0.000158386	0.00131293	-0.000161725	0.0002388	-0.000740567	0.00021192	-6.2838e-05	-0.000181935	-0.000479342	-0.000771698	0.000242504	-0.00116521	-0.000221238	-0.000509425	-0.000752023	0.00167302	-0.00147266	0.000381745	0.000669521	0.000565869	0.00017972	-0.000167718	0.00101585	0.000911721	0.000633614	-0.00133006	0.000151786	0.00116043	0.00194456	-0.000251509	0.00028067	-0.000787392	-0.000260657	-0.000269285	-0.000591547	-0.000398906	0.00135819	-0.00140269	-0.00015317	0.00112912	-0.00102296	0.000322161	0.00137052	-0.00119761	-0.00355918	-0.000675099	0.000157025	0.000346031	0.00033304	0.000183656	0.000532035	0.00265114	-0.000231644	-0.000371638	-0.00013529	0.00021457	0.000278253	-0.000893151	-0.000100528	-0.000168781	1.7935996e-05	-0.00136383	-0.000936114	-0.000784645	-0.0011741	-0.000306602	-0.00102762	-0.000344258	0.00223505	0.00046843	0.000115322	2.618914e-05	-0.000601415	0.000728994	2.1522908e-05	-0.00204219	-0.00103837	-0.0012688	0.000124989	0.000242228	0.000141756	-0.000287693	0.000309129	-0.000869409	0.000717151	-0.000716331	0.000538958	0.00109995	0.000129361	0.000445177	-0.000245113	0.00111425	0.000249131	0.00176174	0.000505681	-0.000940077	-0.000386728	-0.00157148	-0.000178463	0.00455252	-0.000536295	0.000510772	0.000532708	0.000347715	0.000745572	-0.000150603	-6.94038e-05	0.000360523	0.000403208	-0.00056296	0.000318111	-6.00868e-05	-6.86213e-05	-6.18532e-05	-7.82687e-05	-0.000386358	0.000105297	-0.00100303	0.000275522	-0.000811878	6.631537e-05	0.00036458	0.000568927	-8.3005e-05	0.00176165	0.000481219	-0.000817047	0.000548262	0.00102415	0.00077678	0.00159995	-5.25011e-05	0.00289294	-0.000506896	-0.000192586	-0.000647254	0.00516332	-0.000907489	-0.000545882	-0.000100258	-0.000553299	-4.48635e-05	-3.96546e-05	-0.000183276	-0.00146283	6.272291e-05	-0.000501023	0.00171422	0.000775358	0.000263615	0.00052319	0.00023255	-0.00034909	-3.44581e-05	-0.00122199	-0.00153416	-0.000207977	3.4962122e-05	0.000640356	-0.000182697	-0.000663787	0.000728279	-0.000748864	-0.000379518	-0.00013101	-0.000626449	-0.000145134	-3.36977e-05	-4.32182e-05	-0.000810209	-0.000124811	0.000445356	0.000481756	5.6814933e-05	-0.000245993	-0.00114386	-4.41753e-05	-0.000302445	-0.000653408	-0.000135521	0.000111727	-4.50454e-05	-0.000615195	-0.000636808	0.000902845	-0.00117391	0.000445324	-0.00105673	-0.00165845	-0.000423554	-9.81117e-05	-0.000231233	-0.000276788	0.000283129	0.00181315	-0.00177269	0.000877636	0.000160138	-0.000189084	0.00163283	-0.000773603	-0.000210664	0.00117724	0.000415217	-0.000324553	-0.000880735	0.00067538	-0.00119644	-0.00074838	-0.000473762	0.00269243	-0.000655572	-0.000792618	-0.000882731	-0.00209619	0.00090184	0.000495835	0.000269867	0.000421365	-0.000553084	-0.000105884	-0.000391635	-0.00128429	-0.000132131	-0.000240429	9.1441456e-05	7.1171394e-06	-0.00044131	-0.000552637	-0.000610737	-0.00041741	-0.000686949	-0.000168694	-0.000828591	-0.000570964	-0.00038302	-0.000521933	-0.000520162	0.000321452	-0.00117297	-0.000411764	-6.68362e-05	-0.000815328	-0.000436659	-8.75925e-05	-0.000125867	-0.000439507	-0.000174551	0.00115668	-5.07445e-05	-0.00037122	-0.0018851	-4.98147e-05	-0.0011944	-0.000400007	0.000679328	-2.32693e-05	-0.000702975	3.175587e-05	0.00130198	-0.00151261	-0.000417206	-0.000170688	-0.000118011	0.000829905	-0.000915143	-0.00131693	0.00143273	-0.000341249	0.00180329	0.000433511	0.000360224	-0.00107781	5.6999113e-05	0.00102084	0.00152054	-0.000685101	0.000661593	-3.79575e-06	0.000506925	0.0001871	0.00214383	0.00035321	0.00138588	0.000382738	0.000394547	-0.00175541	-0.000673936	0.00069819	-0.000157722	0.000551534	-0.000703973	-0.000587775	0.000707957	0.000871625	-0.000115344	-0.000797413	0.000755058	0.000728676	-0.000660972	-0.000769203	0.0005069	0.00101649	-0.000673444	-0.000394138	-0.000312773	0.000124069	0.00010409	0.000513228	-0.000445105	-0.00159809	0.000838204	0.000200435	0.000189203	-2.43549e-05	0.000373152	-0.00169325	0.000106706	-0.000916055	-3.11192e-05	-0.000110063	8.640759e-05	-0.000295876	0.000580181	-0.00124394	0.000484639	-0.00101767	-0.00113052	-0.000303059	0.000228918	0.00160797	0.00105377	-7.24385e-05	-0.000803968	0.000588725	-0.00034662	0.000462349	-0.00160827	-0.00162034	-0.00210725	-0.00115546	-0.000842261	0.000453553	0.00248912	-9.05109e-05	-0.000645804	0.00121413	-3.08968e-05	0.000724259	0.000499748	0.000837099	0.000562393	0.000364867	-0.00113612	-0.000446939	0.000647104	-2.98171e-05	0.000528731	0.00029619	0.000589019	-2.23452e-05	0.000107395	0.00196936	0.00015003	-0.0010511	8.0287675e-05	-0.000131944	-0.000302785	0.000534098	-8.65612e-05	0.000179268	-0.000853097	-0.000761955	0.000287725	-0.000429673	0.000635211	0.00207752	-0.000245772	-0.00120265	0.000551102	0.000705199	-0.000121801	0.000622326	-0.000815809	-0.000687855	-0.00145389	-0.000339813	-0.00146438	-0.000639322	-0.000254408	-0.000185992	0.00025939	-0.00169877	5.9424976e-05	0.000115291	0.000361108	-0.000220712	-0.000619533	-0.000284388	-0.000299285	-0.00078049	5.2338888e-05	-0.000145202	-0.00185713	0.000328955	-2.30152e-05	-0.000434865	0.000107201	4.4524335e-05	-0.000887793	0.000827702	0.00130576	0.000568222	0.000736853	-0.000330159	-0.000634085	-0.00190878	-0.00137524	0.000846045	-0.000204914	0.000188948	-0.000380505	0.000849215	0.000517706	0.000117802	-0.000355204	0.000259361	-0.00159731	-0.00106267	0.00107813	0.000138176	2.929167e-05	-0.0013368	0.00120754	0.000711273	0.000644802	0.000357516	0.000438909	0.000453954	0.000380943	-0.000377635	3.9928054e-05	1.4089458e-05	0.000914933	0.000663547	-0.000771649	-0.000156216	-6.37137e-05	-0.00027036	0.000163066	-0.000264605	-0.000240017	0.0026601	0.00116866	-0.000415819	0.000100243	-0.00107968	0.000259052	0.000273968	0.000311456	-0.000153634	0.000234432	1.5543112e-05	0.00018638	0.00026956	-0.000676596	0.000212714	0.00158148	-2.6241e-05	4.9280996e-05	0.000618324	-0.00094697	0.00104789	0.000108323	0.000143162	-8.93294e-07	0.000892015	4.6007866e-05	0.00145976	-0.000126233	0.000587448	0.000104703	-0.00139933	0.000563898	-0.000580992	0.00108184	0.000285396	0.0013276	-0.000284248	0.000391676	-0.000738026	-0.000131339	0.000161691	-0.0008755	-0.000508026	-0.000229495	-0.000285163	-0.000511214	0.000232837	-0.000784711	-0.000813556	-0.000904849	-0.000115206	-0.00226965	-7.74388e-05	-9.06941e-05	0.000537755	-0.000160613	0.00041804	0.000124581	-0.000292963	-7.86496e-05	-0.00113366	-0.00103712	-0.000196852	0.00119287	0.000518529	-0.000241768	0.00128113	0.000920646	0.000837105	-0.000923029	0.000250804	0.000308989	0.00158402	-0.000749259	0.000117363	-0.00172426	-0.00036553	-0.00113477	-0.000234771	4.644468e-05	0.00178586	-0.00181229	-0.000675953	0.0008944	0.000454418	-0.00133565	-0.000607277	0.000245903	0.000365713	-0.000894051	-0.000203635	0.00121208	0.00246711	0.00073139	0.0013159	0.000117559	0.000312984	-0.000171708	9.0170404e-05	0.0021761	0.00246179	0.00037337	0.00130929	0.00158169	-0.000379509	-0.000338643	-4.61661e-05	-0.00135596	0.000985047	0.00152886	-0.000314478	-0.00124194	0.00070548	-0.000332668	-0.000234977	-2.25111e-05	0.00183166	-0.00266064	-0.00129973	6.117323e-05	4.2924148e-05	-0.000319364	0.000367701	0.000280894	-0.00105129	9.153219e-05	0.000861665	0.000277717	0.00161578	0.000295131	0.0015003	0.00128376	0.00083449	0.000545038	0.00110044	0.00149047	0.000424773	0.000737094	0.00161552	0.000965018	0.000757641	-0.000167132	0.0021792	0.00043212	0.000758981	4.396325e-05	-0.000152096	-0.00144559	0.000200044	0.00124491	-0.00274131	0.000116572	-4.55278e-05	-0.00125253	0.000233531	0.000414888	0.000745027	0.00121532	0.000416045	-2.68362e-05	-0.000819356	-0.000577617	-0.000481267	0.000172758	-0.000976956	-0.00267404	-0.000854963	-0.000431086	-0.000389782	0.000588082	-9.81457e-05	-0.000298694	0.00191085	0.000421572	0.000149648	-0.000357233	-0.000327188	-0.000101317	-0.000387164	4.6251847e-05	-0.000226836	0.000874947	0.00088748	0.000708525	0.00157919	-5.51105e-05	0.00105021	-0.000314867	0.00114018	-0.000146613	-0.00102084	-0.00140126	-0.000846526	0.000161789	0.00143466	-0.000667479	0.000825209	-0.00015124	-0.000761469	-0.000497541	-7.1201e-05	-0.000706543	-0.000368178	0.000186576	0.000220189	1.15116845e-05	-0.000480437	-0.000295661	-0.00137883	4.1414096e-05	0.000507955	-0.000992639	-0.000847261	-0.00274139	-0.000518421	0.000477283	-0.000123385	-0.000428676	0.00108279	-0.00198154	0.0012957	0.000563379	-0.000307728	0.0013454	-0.00108117	3.731947e-05	-0.00057187	-0.000837913	-8.49381e-06	-0.0015061	0.000901437	-0.00014932	-0.000253216	-0.00151945	-0.000642693	-4.46055e-05	9.3102746e-05	2.7189353e-05	-9.08114e-05	0.00149602	0.00122517	0.00140985	0.00111198	0.00129393	-0.00127389	0.00231241	0.000170309	0.000374338	0.000434505	-0.00102834	0.000333066	0.00211222	0.00221508	-0.000992268	-0.000694373	0.000424589	-0.000988238	-0.000760189	-0.00279432	-0.00276722	0.000533002	0.000344076	0.00230555	-0.000215022	-0.00176626	0.00275975	9.3117524e-05	-0.000909514	2.5413614e-05	0.000486408	-0.000116441	-0.000720409	-9.58495e-05	-0.000159607	0.000346732	0.000863817	-0.00023935	-0.000422879	-0.000875835	-0.000235285	-0.000714591	-3.32193e-05	-0.00020428	2.4801582e-05	-0.000177349	0.000939595	0.000630234	-0.000185287	1.901064e-05	-0.000497916	0.00120139	0.000506117	0.000360056	0.000552609	-8.57492e-06	-5.44628e-05	-0.000154945	-0.00149173	-0.000370879	0.000269862	0.000711817	-0.000501754	-0.00034662	-0.000700761	-0.00038358	-0.00198448	-0.00171336	-0.000833199	0.00136572	0.000316534	-3.0585e-05	-0.00102943	-0.00134436	-0.000167155	-0.000107057	-1.86347e-05	-0.000379038	0.00264863	0.00113839	0.00162716	0.00249169	0.00129027	-0.00092027	0.0010991	-0.000799002	0.000430943	-0.000205462	-0.00019638	0.00105982	-0.00115703	4.748542e-05	-0.000568593	-0.000535687	-2.8486e-05	0.000594481	-0.000711833	-0.000162327	0.00128519	-0.000772457	-0.00102839	-0.000477016	-0.000545734	-0.000339198	-0.000889927	5.372933e-05	0.000466718	-0.000912012	2.322283e-05	-0.00175886	0.00141626	0.00144413	0.00136	7.621485e-05	0.000122405	-0.000209742	0.00013006	-0.00041469	8.968596e-05	-6.47359e-05	-0.000110599	-0.000117257	-1.96029e-05	-0.000172383	0.000205574	0.000538563	0.000161638	-5.34094e-05	-7.91532e-05	-0.00152751	0.000445387	-0.000382139	-0.000430878	0.00309306	-0.000167759	-0.000363744	-8.92042e-05	-2.03182e-05	0.000376668	9.284938e-05	0.000932762	-0.0023122	-0.00077359	-0.00128982	0.00052981	0.0014974	-0.000152558	0.000163038	-0.000515434	0.00262571	0.000882611	-0.000522006	-0.000551578	-0.000951487	0.00197656	0.00108993	-0.00111058	0.00422559	0.00096414	-0.000627628	0.000739416	-7.13004e-05	0.000710442	0.000786929	0.00149257	-0.00136893	-0.00061198	-0.00067058	0.000276038	0.0002048	-0.000386706	0.000296824	-0.00127089	-0.000164867	0.000172061	0.000469055	0.00196315	-0.00040365	-0.000899232	0.00115935	0.000264034	-9.00245e-05	0.000305111	-0.000352457	6.585268e-05	0.000281903	-0.000379864	0.00017439	0.0005266	-0.000242871	-0.00122323	-0.000170774	-6.26629e-05	0.000143226	0.00106944	0.00138789	-0.000116431	-0.00316338	-0.000320112	-0.000238638	-0.000590529	0.000963438	0.000308189	-0.000423047	-0.00170926	-0.00270738	0.000775295	-0.000313935	-0.000383056	0.000184186	-0.000474092	0.000707234	-0.000245464	-0.00166871	-0.000893779	-0.000483396	-6.22105e-05	4.5758992e-05	-0.000668304	0.00031212	-0.000318029	0.000324612	-0.000373669	-0.000323627	-0.00119832	-0.000307201	-0.000564885	-0.00329842	-0.000420843	-0.00071837	0.0016355	0.000181631	-0.000149941	-0.000865127	-0.000459775	-0.000764305	-4.56472e-05	-0.000434244	-0.00112759	0.0018612	3.5041136e-05	-0.000849003	-0.00173573	0.000225183	-0.000459808	-0.000869327	-9.52829e-05	0.000280498	0.00084542	-0.000437336	-0.000381313	-8.69595e-06	-0.00118758	0.000564346	0.000500418	0.001904	0.000686097	0.000390091	-0.00011598	0.00344629	-6.81607e-05	0.000209349	-0.00131705	0.00139749	0.000272138	-0.000146619	0.000575257	0.000174664	-0.000823047	-0.00114069	8.947695e-05	-0.000860261	-0.00124093	0.000132836	-0.000205853	0.000562379	0.000719536	0.000922071	-0.000258025	-0.00131371	-0.00103058	-0.00102788	-0.00116368	0.00102482	-0.00125743	-6.5612e-05	0.00209086	-6.97428e-05	-3.36768e-05	-0.000917981	-0.000531542	-0.00137922	-4.90023e-05	-0.000966312	0.000177098	0.000633456	-0.000167187	-0.000137147	0.000287186	-5.6222e-05	-0.00109656	-0.000275021	-0.000977061	-0.000787515	0.000222892	-1.91042e-05	-0.000544561	5.9834725e-05	0.000136373	0.000390633	0.00113538	0.000322088	-4.38904e-05	-0.000585967	0.00013903	-0.00167639	-0.000495261	0.00191211	0.000320934	-0.000469539	0.000549873	1.7905391e-05	-4.41467e-06	-0.000113142	1.8742221e-05	0.000504038	-0.000591455	0.00175394	0.000359557	-0.000856073	0.000746107	0.000582747	0.000742956	-0.000543628	-0.000245795	0.00129974	-0.00050198	0.00028403	-0.000538149	0.000270399	0.000374454	-0.000202579	0.000241395	-0.000290912	0.000164663	-0.00211691	-0.00056913	0.000199527	-0.00099342	0.000114286	-0.000119547	-0.00106219	-0.000887001	-0.000206814	3.094058e-05	-0.000857796	-0.000631031	0.000409876	0.0015194	-0.000386296	-0.000220257	-0.0013151	-0.00154122	-0.000298017	0.000700688	0.00059904	0.000138639	0.00141549	-0.000427603	0.000519033	0.000431934	-0.000398556	0.000353012	-0.000799614	-0.000263002	0.00282778	0.000245651	-0.00150488	-0.000516327	0.00382396	0.000529208	-0.00236983	-0.00178039	-0.000408136	-0.0002902	-0.000453283	0.000284675	-0.00162689	0.00206369	-0.000385849	0.000421369	0.00109086	1.1270799e-05	-0.000691656	-0.00043331	-0.00234214	-0.000931325	0.000760476	-4.77291e-05	-0.000927482	0.000159056	-0.00211342	-0.000462712	1.9792158e-06	0.00264225	-0.000508197	0.000799772	0.000872748	0.00304262	0.000487165	-0.000700538	-9.6021e-05	-0.00101239	0.00103349	0.00108511	-3.73742e-05	-0.000299909	0.000663114	0.000907559	-0.000906703	-0.00084643	0.00021521	-0.000100569	0.00126062	0.000225084	-0.000701848	0.000417669	-0.000548281	0.000494585	0.00107769	0.000118074	0.00116132	-0.00156042	0.00176165	7.927067e-05	0.00119741	-0.000217071	-0.000810119	-0.000117625	0.000448267	0.000251409	-0.000473842	0.00189834	-0.000156325	0.000875551	0.000808744	-0.000182583	-0.00155979	0.00136595	-0.00138826	0.000437105	-0.00041881	-9.21415e-05	0.000148624	-0.000610332	-0.00155686	-0.000271944	0.000180786	-0.000360892	-0.000830691	-0.000304019	-0.000229333	0.00215531	0.0012628	0.000897208	0.000239676	0.00081973	-0.000181667	0.000503786	0.00162855	0.000375773	0.000215851	-0.000296035	0.000196397	-0.000171322	-0.000429271	5.631459e-05	0.000280892	0.000318782	0.000293896	-0.000973819	0.00142454	0.000137594	0.000381779	5.6483754e-05	-0.00139938	0.000461393	0.000350326	-1.18132e-05	-0.000396379	-0.00133847	-0.00225872	-0.000352713	-0.000415915	0.000801572	0.00121837	0.000357965	0.000598012	-0.000163759	-0.000530915	5.4647924e-05	-9.31042e-05	-3.96019e-05	-0.000169942	0.00020224	0.000176096	-0.00055998	9.709334e-05	-2.32718e-06	-0.000111423	-0.000282279	-0.000966908	0.000292582	-0.00102396	-0.000817273	-0.000334714	-0.000195597	-0.000688858	0.000165655	0.000521291	-0.000119696	0.000344903	0.000341103	-0.00359805	0.000510196	-0.00027576	0.00033333	-0.000535571	-0.000329747	-0.000533599	0.000388868	-0.000600714	0.0026143	-0.000116933	4.9264076e-05	0.00105907	0.000263648	-0.000709838	-0.000182782	6.612435e-05	0.000181851	-0.00103596	0.000564042	-5.251e-05	-0.00418939	5.5723962e-05	0.000235357	0.000816587	-0.00100829	-0.000177348	-0.000600618	-0.000557363	-0.00155217	0.00125025	0.000367086	-0.000583083	-0.000221684	-0.00014473	0.000316291	-0.000147006	0.00156815	-0.000239612	4.4962537e-05	-0.000185709	0.000726842	0.000367614	-0.000615725	0.000621939	4.326638e-05	-0.000660983	0.000768369	-0.000449245	-0.000411496	0.000175124	-0.000491152	0.000931083	-4.05718e-05	-0.000174928	0.000510079	0.00119028	0.000911343	-0.000328224	-0.000151279	0.00197877	-0.000546551	-0.000108944	-0.00159101	0.000655823	-0.000212901	2.9552817e-05	-0.000128083	0.00196429	-8.50834e-05	-0.000100902	-0.000178193	-0.000301573	0.000389487	0.000288315	-0.000787143	0.000873029	-0.000211097	7.804722e-05	2.3549117e-05	-0.000322372	0.000825066	-0.00027851	0.000116666	0.00127244	-0.000643824	-0.000228932	0.00217668	0.00186713	0.000520406	-0.000205146	0.00148734	0.000848565	-0.000297603	0.00132881	0.000241755	0.000405985	1.8774124e-05	0.000612892	-0.000523995	0.00135696	0.000398334	-5.46426e-05	-0.000387082	-3.19972e-05	0.000289616	0.00135725	-0.00124986	-0.000157076	0.000483451	0.00168115	0.000183143	-0.00192212	0.00166037	0.000611813	0.00149071	-0.00129465	-8.40729e-05	-0.000654507	-0.000835168	-0.000837129	-0.000917367	-0.000590325	-0.000643815	-0.000553427	-0.00128472	0.00028409	-0.000891063	0.000211091	0.000278594	-0.00128144	-0.000349333	0.000302434	-6.20482e-05	0.000628807	-0.00136855	-0.000668877	0.00170397	-0.00052266	-0.00108149	0.0023634	-0.000121576	0.0017416	0.000781784	0.000424426	-0.00073236	-0.00173596	-0.00181299	-0.000875517	0.000238737	0.00029997	-0.00031391	-0.00045688	0.000363793	0.000549537	0.000335538	-0.000787244	0.00166502	0.000567674	0.000326253	0.00104105	0.000257018	-0.00048152	-0.000195759	-0.000400392	-0.000457279	-0.000375349	0.000352891	-0.000488511	-0.00116643	0.00121432	6.522768e-05	0.000312124	-0.000518185	-0.000825307	0.0015321	0.000287517	-8.3211e-05	-1.90256e-05	-0.00176121	-0.00131982	0.000558375	0.000515635	0.00115081	0.000367242	0.00047998	-0.000919031	2.4217158e-07	-0.00110363	-0.00123458	-0.000844106	-9.88325e-05	-0.00312253	-0.000377305	0.00108828	0.000522326	-0.000132652	-0.000928923	0.000628761	4.406137e-05	0.000104669	0.00140146	2.9184734e-05	0.00138543	0.000393054	0.00129399	0.000922964	-3.29123e-05	-0.000357339	-0.000336629	-0.000343838	0.000168546	0.000185217	-0.000619476	0.000275036	-0.000117666	-0.00113685	0.00273629	0.000703038	-0.000231108	0.00187448	0.00258382	0.000812079	0.00418477	0.00196426	0.000217101	-0.0022891	0.000167727	-0.000441227	-5.95737e-05	-0.000193013	-1.14307e-05	-0.00175413	-0.000726974	-0.00081002	-0.000770455	-0.000868391	-0.000508133	-0.000208376	0.000188101	-0.000447643	2.6571963e-05	0.00305935	0.0027906	0.00328369	-0.000273982	-4.29961e-05	-0.000120437	0.000258839	0.000871698	0.000231986	9.722727e-05	-0.000828482	-1.20234e-05	-0.00150267	-0.00029053	-0.000465725	2.7036873e-05	0.000184596	-9.45376e-05	-0.000326756	-0.000536509	-0.000693554	0.000505754	0.000308767	-0.000797856	0.00185802	3.4553377e-05	0.000663631	0.000461816	0.000766921	-0.00144451	0.000123947	-0.000157236	0.00220716	-0.000670386	-0.00149842	0.000602401	-0.000226127	-0.000575571	0.00317289	-0.000757628	-0.000947002	-0.0020889	0.000286616	0.00201645	-0.000367517	0.000385369	0.00172253	0.000550938	-0.000726841	0.000659912	0.000530405	0.00203708	0.00105826	-0.000913006	-0.000523577	0.00145749	-0.00031965	-0.00208877	-8.28141e-05	0.000878286	0.00130136	0.000448504	0.00128834	-5.38116e-05	-0.000466417	-0.00102327	-0.000951845	0.00031826	-0.000229806	0.00125776	0.00119136	-0.000903465	5.044664e-06	-0.000312092	-0.00216481	-0.00239235	-0.000660092	-1.26296e-05	0.000951867	-0.000109581	0.000778123	0.000532963	-0.000935615	0.000199779	-0.000284279	-0.00160402	0.000444718	0.000294475	0.000412128	-0.000299518	0.00259665	-0.00174616	-9.82156e-05	-0.000325031	-0.00046902	-0.00037603	0.000474805	-0.000189656	-0.000432787	-0.00102291	0.000115867	-4.78317e-05	0.00138309	-0.000532559	-0.000382482	-0.000392973	-0.000859162	-0.000699425	-0.000496377	-7.2813e-05	0.00163712	0.000187527	0.000669741	-1.48008e-05	5.059919e-05	0.00105449	0.00112548	0.000890901	-0.00109358	-0.00100302	-0.000198818	0.00167812	0.000500602	-0.000971726	-0.000695648	-2.76645e-05	-0.00255566	-0.000270354	0.000169038	-0.000216914	-0.000790353	0.00148166	0.00037038	-0.000804745	-0.000205886	-0.00093357	0.00026481	0.00113072	-8.59753e-05	0.000824171	-8.00772e-05	0.00312364	0.00031895	0.000550469	0.00019378	0.000992714	0.000519112	-5.4832e-05	-0.000519708	-0.000433591	-0.00174174	-0.000496527	-0.00131247	-0.00026803	-0.000447981	-0.000449033	-0.000803999	-0.00453518	-6.93355e-05	-0.000894108	-0.000190246	-0.000531268	-0.00256372	-5.02711e-05	-0.000564114	0.00129658	0.00135175	8.66311e-05	-0.000337073	-0.000711977	0.000912644	0.00126801	0.00245671	-0.00073364	-0.000150924	-0.000380865	-2.81487e-05	-0.000957237	0.000596195	2.5959342e-05	0.000448738	-0.000712249	-6.9333e-05	-9.63072e-05	-0.00127776	0.00114937	-0.000177543	-0.000149384	0.000519651	-0.000129478	0.000600819	3.9071456e-05	0.00084144	-0.000262937	-0.000270691	-0.000670654	0.000707228	-0.000421095	-0.000204795	0.000782379	-0.000221911	0.000526357	-0.000378777	-0.000854734	0.000102503	-0.000258011	0.000708043	0.00198041	-0.000981474	0.000656968	0.000315639	0.000945312	-0.000600859	-0.000149895	0.00053187	-0.00142215	0.00087818	-0.000339635	-0.000911519	-0.000111777	0.00048624	0.000762196	-0.00026106	0.000199958	0.000462443	-8.41728e-05	-0.000974894	-0.000511727	-0.000149374	0.0021714	-0.000721215	0.00207841	0.000500804	0.000856983	0.000821405	0.000266723	2.3956722e-05	-0.000148375	0.000720144	0.00019977	0.000274424	-0.00058647	0.00060417	0.00035607	-0.00121441	-1.7984e-06	-3.62462e-05	9.857663e-06	-0.000636424	-0.000790681	-0.000437406	0.0011057	-0.000233709	0.0013541	0.000126811	0.000788723	0.000132952	-0.000509952	0.000219426	-0.000387522	0.00103045	0.000644474	0.00112729	0.00119277	-0.000347048	-0.000305015	-0.000575876	0.000117491	-0.000746656	-0.000745846	0.000428885	7.5095572e-06	0.000534265	0.00131994	-0.000391867	-0.000315808	-0.000704414	-0.000682286	0.000355976	-0.00097467	-0.000237387	-0.00107741	-0.000244219	-0.0012136	0.00239567	0.000993628	0.000681936	0.000484622	0.000736552	-0.000232773	-9.2162e-05	-0.000444928	-0.00100544	-0.000239404	0.000195179	-0.000534084	9.6151794e-05	1.2885797e-05	-0.000584786	-0.000908602	-0.000463638	-0.000544314	-0.00107237	0.000440867	0.000802732	0.00091962	0.000370466	-0.000301078	0.00090994	-0.000178933	-7.18236e-06	-0.00177557	4.167943e-05	-0.000851421	-0.000999259	0.000994626	-0.000933745	-0.000995335	-0.000594289	0.000465191	0.000922092	-6.92988e-05	0.000259619	-0.000920996	-0.00026863	0.00134822	0.000914367	-0.000647887	-0.001437	-0.000255694	-0.00114438	-0.000502847	0.00132735	-0.00135388	0.000203529	0.000499392	-0.000332883	0.0006245	-0.000591815	-0.00096513	-0.00198686	0.000320632	0.00051918	9.983218e-05	0.000818708	0.00057578	-0.00131636	-0.000460965	-0.000407978	-0.000277823	-0.000775007	-0.000482281	-0.00262845	-3.7946e-05	0.000285021	-0.000502001	0.000711003	-0.000534484	0.00153533	0.000911835	-0.000558121	-1.38547e-05	-0.000867134	0.000902841	0.000602867	-0.0007289	-0.000400097	0.00112754	0.000893909	0.000211944	8.283373e-05	0.00211255	-0.000163373	-0.000899177	-0.000537541	0.000477699	0.000359232	0.00146836	0.00162294	0.000861604	0.000265076	0.000478535	-3.84999e-05	0.00114192	0.000780288	-0.000318894	0.000256928	-0.00136597	-0.000468417	-0.000208884	-0.000718275	-0.00137836	0.00130758	0.0027077	0.000301436	0.000813323	-0.000297946	-6.08178e-05	-0.000275841	0.000455186	-0.000451383	-0.000466414	-0.000667856	-0.0013292	-0.000710113	-6.0084e-05	-0.00012203	-0.00101937	0.000115219	-2.8972e-05	-0.000139704	-0.00027085	0.000830846	0.00123828	0.00101583	-0.000625156	0.000546544	-0.000529259	0.000367952	-0.000142503	-0.000935864	-0.000503965	0.00104056	-0.000262709	0.000479581	0.000443826	0.00109362	-0.00030939	0.0010911	-8.10697e-05	1.6730992e-05	0.000641162	0.00129273	-0.00120334	7.050829e-05	0.000523767	0.000748434	-0.000502757	0.000906878	0.000278959	-0.000353842	-0.000137943	0.000699838	0.000454214	-0.000776992	-0.000988559	0.0038278	0.000421376	-0.000113076	-0.000188759	0.000237002	0.000815354	-4.61788e-05	0.000116726	-0.000654741	0.000559051	0.000179853	-0.000330371	0.000858573	0.00202391	-0.000385279	0.000132982	0.000501841	-0.00116421	0.000287048	-0.000279895	0.000172943	-0.000410547	-0.000556099	-0.000241973	0.000340626	-0.000856958	7.666345e-05	-0.000307358	-0.00145004	-0.00133654	-0.00146568	9.569499e-05	0.000167259	0.000123947	-0.00122297	0.00263996	-0.00122971	3.5814563e-05	-0.00433145	-0.000743407	-0.000303157	-0.000982879	0.00144824	-0.00169126	0.000402126	0.000376828	0.00164675	-0.000506304	0.000863151	-0.000121705	0.000772889	-0.000214557	-0.000308384	0.000195034	-0.000510608	-0.000986294	-0.00134312	0.000839551	0.000709309	-0.00020348	-0.000745832	0.000329253	-0.00131502	0.000542031	0.000975129	-0.00106251	-0.000508696	0.00121463	0.00025052	-0.00203644	0.000649103	-0.000468565	-0.00031148	0.0010992	0.00105151	0.000101766	7.100827e-05	0.000946862	-0.00291502	0.00184259	-0.000778064	-0.000595212	-0.000120547	0.000602536	0.000239726	-0.000398155	-0.000174391	0.000261859	8.366229e-06	-0.000184368	0.00139099	0.00228677	-0.00040998	0.00291716	0.00095714	-0.000671293	0.000569672	0.00353819	0.0006897	8.69918e-05	0.000438881	0.000208932	0.00195053	0.000928838	0.000995472	-0.00208321	6.975678e-05	-0.000462643	-5.34439e-05	0.000131007	0.00165508	-0.000484465	-0.000113239	-0.000190074	-2.04456e-06	-0.000807797	0.000597639	8.839077e-05	5.633569e-05	-0.00181987	0.000219689	0.000580314	-0.000104833	0.000490237	-0.00028959	-0.000209366	-6.60328e-05	-0.000395899	0.00116861	-0.000159932	-0.000523075	0.000359327	-0.00101451	-0.000142326	0.00121125	0.000232499	-0.000557781	-0.000374504	0.00144981	0.000698343	0.00176485	0.000557582	0.000628385	3.4741126e-05	0.00219509	0.00229063	0.000956046	0.00141825	0.000453017	-0.00036643	-1.91676e-05	0.00159971	-0.000661942	-0.00039006	-0.00109438	-0.000177113	0.000963145	-0.00182172	0.0015112	0.000815297	-0.000235753	0.000791978	0.000795231	0.000178931	0.0012012	0.000638427	0.000487553	0.000752062	0.000749614	-0.00384688	0.00135966	-0.000519633	-4.22331e-05	-0.00067605	-0.000186383	-0.00160306	0.000282019	-0.00056642	-0.000274857	0.000954194	-0.000388084	0.000378084	0.000702261	-0.000489864	0.000573137	-0.00104919	0.000254306	-0.000577058	-0.000180107	5.668466e-05	-0.00104041	0.000560099	-6.0334e-05	-7.92212e-05	-0.000909567	-0.000142833	-0.000565361	0.000656523	-5.16485e-05	0.00125992	0.000335076	0.00140462	0.00302616	0.000453791	0.000103069	-0.000653119	-0.00107059	6.557743e-05	-0.000453748	0.00241328	-0.00117331	0.00105152	-0.000365635	-0.000339343	-0.00104022	-0.000598912	0.000882988	0.00053847	0.00133341	-0.000638136	-0.0027909	-0.00354427	-0.00279918	-0.000555461	-0.00125066	-0.000527246	-0.000221478	0.00111505	0.000200163	-0.000851734	-0.000907014	0.00139632	-0.000529916	-0.000124593	-0.000110438	0.00123046	0.0014607	0.000837176	0.000962659	-0.00099766	-0.000321992	-0.000122255	-0.000290281	-6.53365e-05	1.9940007e-05	-0.00257644	0.000316712	0.000204885	-0.000498829	-4.5584e-05	7.726405e-05	-0.000352678	-0.00115607	0.000375624	-0.000133243	0.000663732	-0.000261271	-0.00117489	5.3401953e-05	0.000513093	0.000607319	0.00176611	-0.000386752	-0.00232	-0.000850414	-0.0010011	-0.000100824	0.000506438	-0.000177623	-0.00112631	0.000785635	2.1320634e-06	0.000110317	-0.000441702	0.000121026	0.00238172	0.000180755	9.699758e-05	0.00103065	0.0021295	0.000122201	0.000651926	-0.000298995	-0.000729528	0.000163436	0.00097616	-0.000858596	-0.00105926	0.000860959	-0.000639443	-0.000179007	-0.000829581	0.000120535	8.05692e-05	-0.000262291	0.000422847	0.000886433	0.000846851	-0.00131897	0.00154376	-9.03203e-05	-0.00147416	-0.000391206	-0.000753934	-0.000214027	-0.000116508	0.000753133	0.00150323	-0.000704321	-7.4878e-06	-0.00223477	0.00196476	-0.000741934	0.000198291	-0.000790238	0.00125025	-0.0005437	-0.000320978	-0.000165728	0.000610644	0.00185623	0.000607628	0.00039307	0.00119813	-5.98964e-05	0.0018277	5.219574e-05	-0.000491409	0.000454007	-0.00015973	-0.00347919	-4.73274e-05	-0.000127554	0.000755742	-0.00062394	0.000420036	-0.00058814	0.000375096	-0.000588273	0.0010565	3.9462786e-05	0.00190412	0.00179695	0.00427572	-0.000184	0.00112209	0.00011075	3.1946453e-05	-0.000586358	-0.000717183	0.00027659	0.000420364	-0.00167337	-0.00247792	-0.000493235	4.562449e-05	1.3017334e-05	-0.00113121	-0.000172273	0.000355638	0.00199877	-0.00336051	0.000465647	-0.00103161	0.000831078	-0.000362876	-0.000217367	0.000866439	-0.000969852	0.000379196	-0.000444514	-4.43541e-05	0.0012138	-6.45881e-05	0.000626833	0.000406928	-0.000265825	0.00015997	-0.000127125	-0.000865647	-0.00081433	-0.000677634	0.000238744	-0.000582563	5.4081946e-05	-0.000134321	0.00237135	0.000255868	0.000155936	0.000185337	-0.000276903	0.000161965	-0.000618364	-6.35417e-05	0.0023226	0.000474701	-0.000118192	-5.09957e-05	-6.91035e-05	0.000418354	-0.000929659	-0.000495067	-0.00141206	0.000720405	0.00061841	-0.000135416	-4.30322e-05	-0.000666768	0.00172305	0.000788774	-0.000643727	-0.000126062	0.000274684	-0.000118062	-0.000697954	0.000147481	-0.000818801	0.000127019	0.0010188	0.00104693	-0.00011893	-9.54142e-06	-0.000393024	-0.000129528	0.000728938	0.000415888	-0.000745416	0.000536634	0.00017983	-0.000312904	0.00130333	0.000782718	-0.000793421	-0.00235558	-0.000749203	0.000597819	-0.000651623	-0.000365618	0.000598568	-0.000424745	0.000144654	-0.00138666	-0.000951185	-0.00226729	-3.14528e-05	-0.000946442	0.00104669	0.000540109	-0.00176287	0.000177924	-0.000748551	-0.000723857	0.000911312	-8.59892e-05	0.000675149	0.000940267	0.000715461	-0.00115898	-0.000305625	0.00047687	-0.00063684	0.000291186	6.364818e-05	0.000398104	-0.000578548	-0.00109094	-0.0014102	0.000270248	5.1967432e-05	0.000562169	-0.000470316	-0.00235023	-0.000537329	0.000373012	-8.2769e-05	0.000106462	-0.00145474	0.00274549	2.3339371e-05	0.00112531	6.7841414e-05	-0.00061231	-7.64454e-05	-0.00032285	-0.000737676	-0.00107813	-1.90897e-05	0.000615951	-0.000143111	-0.00100036	-0.000664104	-0.000484311	-4.971e-05	0.000332344	0.000160063	-0.000407419	0.00053227	-0.000517071	8.869466e-05	-0.00119849	-0.000413969	-0.0010326	-0.00133511	8.644635e-05	0.000353065	0.000139671	-9.21442e-05	0.0013	-0.000255479	0.000169181	-0.000167494	0.00045398	0.00136406	-0.000812154	0.000562579	0.0021916	-0.000867144	0.000886276	0.000292971	0.000547665	0.00171413	0.000579404	0.000737891	0.00176915	0.00030233	0.0033509	0.00373376	0.0024904	0.00310843	0.00317349	-0.000513239	0.00282276	0.00226504	-0.000105005	4.294869e-05	-0.000109857	0.00011527	0.000732542	0.000619039	-0.000432592	-0.00289384	4.7702742e-05	8.1760794e-05	0.000378765	0.000139284	-0.000538186	-0.000317122	-0.000565641	0.000627487	0.000695247	0.00150669	-0.000211348	6.5802284e-05	0.000151918	-0.00036451	0.000723923	0.00018493	-0.000172682	-4.27269e-05	0.00164887	0.000501064	-0.000286194	-0.000145247	-9.26017e-05	0.000254491	-0.00140146	-1.37653e-05	-4.65221e-05	-0.000616607	-0.000130057	-0.000107478	-0.00140905	-0.000465798	-0.000245414	-0.000450311	0.000934547	0.000397544	0.000330458	-0.00123208	-0.000345724	-0.000171971	0.00193061	-0.00123694	-0.000345845	-0.000282352	-0.00046377	-0.00054982	0.000277192	0.000789721	-0.000626597	-0.00125874	0.00325047	0.000212188	-0.000365941	0.000148491	0.000202431	-2.19601e-05	-1.6748e-05	0.00160828	1.2415499e-06	-0.00025924	-0.000790593	-0.000470805	-0.000750452	0.0011018	0.00028704	0.000217765	-0.000822549	0.00169639	-0.00211025	-0.000371079	0.00127903	-0.001695	0.00076108	0.000817086	0.000862033	-0.00123595	-0.00229488	0.00014767	0.000129709	-0.000674094	-0.000299604	-0.000658004	0.000444973	-0.00126754	-0.000334295	0.000231244	-0.000187579	-0.00110651	0.00037278	-4.1929e-05	-7.29443e-05	-0.0004429	0.00282921	0.000335664	-3.58018e-05	0.000305148	0.000137518	-0.00113235	-0.00104199	-0.000709249	0.000514585	0.000164934	0.000585219	0.000225811	0.000921631	-0.00179121	-6.43651e-05	-0.0001417	-0.000131444	-0.00143285	0.000125029	0.000192548	0.000371786	-0.00061718	0.000691749	0.000373477	-0.000518882	0.00115766	-0.0011378	0.000524395	-0.00120397	0.00082563	-0.000757127	-0.000295275	0.000701052	-0.000502729	-0.000677239	0.000364897	8.345349e-06	0.000545696	0.000234602	0.000223981	-0.000700812	-0.000420257	0.000258829	0.000333407	-0.00324673	-0.000597121	9.6121235e-05	0.000218974	4.0993167e-05	-0.00038991	-3.57105e-05	-0.00154517	-0.000796225	-0.0010204	-0.00117897	-0.00103451	-0.000822671	-0.000163585	-0.00019191	-0.0024936	0.00053505	-0.00145412	8.9743655e-05	0.00144608	0.000526539	-6.84862e-05	-0.000240325	0.000570984	0.00101032	-0.000747749	0.000883314	0.000721063	-0.000644755	-0.00155705	-0.000465247	0.000501095	0.000258424	0.00048155	-0.000178195	6.0356182e-05	-0.000829678	0.000442658	0.000624677	0.00216251	0.000154004	-0.000374297	0.000307055	5.1163992e-05	-0.000250219	-6.95937e-06	-0.000337625	-0.000139829	-0.000744209	0.000584498	0.000207519	0.000599383	-0.000214184	0.000307092	-0.000323562	-0.000643642	-0.000137492	-0.000143861	-0.00053976	0.00119843	3.024498e-05	0.000445846	0.000264975	-0.001157	0.000316802	0.000633478	0.000638254	0.000468837	0.00143786	-0.00330111	-0.000259802	-0.000804371	0.000479224	0.00017942	0.00266753	-0.00120405	-0.000788668	0.000796924	-0.00145905	-0.00105228	0.000624554	0.000170037	-0.00206355	-0.000645201	-0.000117802	0.000245087	0.000158041	0.000527802	0.000798711	0.000971413	-0.000978192	0.000676142	0.00111622	0.000989977	0.000695256	0.000657493	0.0020014	-9.03486e-05	0.000339798	0.00047152	-0.00150022	-0.000549479	0.000593566	0.000920253	-0.00123647	-0.000453728	0.000519946	0.000783109	-0.000103719	0.001266	-0.00076995	-0.00173066	0.000502886	-0.000172206	0.0006441	0.000751704	-0.000203568	1.7495673e-05	-0.000594342	0.000642877	-0.000583604	0.00182312	-5.04088e-05	0.000401219	0.00137298	-0.00149284	0.000509328	-0.00256423	-0.000439194	0.00192415	0.000207855	0.00087422	1.7320519e-05	0.000530364	-0.000278194	0.000114021	-0.000104137	-0.000421266	0.000812768	-0.000400688	0.000242057	-0.0012488	-0.00183285	-0.000712157	-0.0020591	-0.00138306	0.000505458	-0.000663368	-0.000380502	5.5981665e-05	-0.00154806	0.000174423	-0.000475907	7.177634e-06	0.000651518	0.000873125	0.000159409	-0.000816269	0.000167526	-0.000315701	0.00116448	-9.24688e-05	-0.000345629	0.00027914	-0.000528821	-4.66486e-05	-5.74302e-05	3.1835487e-05	-0.000523381	-0.000624365	-0.000795578	0.000870814	-5.77895e-05	0.00053841	-0.00011526	0.000988408	-0.000371306	0.00127105	-1.00986e-05	0.000439736	-0.000103839	-0.00128361	-2.55622e-05	-0.00193209	-0.000656762	-0.000992626	0.000608737	6.386347e-05	-0.000468107	-0.00092327	0.000122708	-0.00124784	0.000757269	0.000574562	-0.00069127	0.000602098	0.000414436	0.000952386	-0.00120486	6.5048356e-05	-0.000554259	-0.000136294	0.00126254	8.674927e-05	-0.000267543	-0.00190248	-0.000790156	0.00095823	-5.39213e-05	1.0481149e-05	0.00232341	0.000698977	0.00343797	-0.000805922	0.000390351	-0.000196135	-0.000528001	-0.000562529	-0.000512411	-0.000166926	3.055236e-05	-0.000658878	-0.000154177	-3.02493e-05	-6.55757e-05	0.000615519	-0.00105779	-0.00205517	-0.00106819	0.00130036	-0.00457269	-0.00144827	-0.000406061	0.000339728	-0.00102065	-0.00314968	0.000145214	-0.000110495	-0.000152687	-0.000376859	-0.000633782	-0.00486597	-0.00119559	0.00089434	-0.000820595	-0.000106001	-0.000123398	0.000191291	0.000253866	0.000497383	0.00105573	-0.000213779	0.000427233	3.750841e-05	-0.000704042	-0.000445694	5.0260136e-05	0.000510246	0.00259811	7.634622e-05	-0.000390447	-0.000816492	-0.000307365	0.00104708	0.00279862	-0.000270619	-2.96513e-05	0.000320237	0.000388403	-0.000808329	-0.000500633	-0.000186307	-0.000262857	-0.000324943	-0.000721168	8.7645385e-05	0.000921445	-0.00224979	0.000362595	1.4432484e-05	-0.00216485	0.000450389	0.000481053	-0.000104713	-0.00148712	-0.000260059	-0.000181647	0.00108484	-0.000729692	0.000550875	0.000312673	-0.000139287	-0.00128325	-0.000761864	0.000174945	-0.000593517	-4.58108e-05	-2.6741e-05	0.00107807	-7.59553e-05	0.000466896	-0.000689155	-0.00276196	0.000308191	0.000623692	0.00202933	-0.000427011	0.000698564	0.000418314	-0.000559771	-0.00140048	-0.000637896	-0.000438203	-0.000316066	-0.000355959	0.000730345	-5.12735e-05	2.8760807e-05	0.00087301	0.000225486	-0.00220497	-0.00040345	0.000178275	-0.00144756	-0.00315271	-0.000910756	0.000383093	0.000271435	0.000526809	0.000218484	-0.000410691	0.00109572	0.00024652	-0.000880575	0.000556155	-0.00055209	0.000487872	0.000222269	-6.48651e-05	0.000547355	0.00155431	0.00202414	-0.00126936	-0.000863709	0.0002174	0.000553271	-0.000123836	0.00175556	0.000506249	-0.000616658	-0.000312901	0.000375063	-0.000335297	-0.000358065	0.0009034	-0.00125484	-0.00129602	0.000878414	-0.000226267	-0.00101457	0.000176828	-0.000881301	5.9994432e-05	-0.000968611	0.00054061	-0.000784672	0.000265707	0.000301001	0.00127884	6.627226e-05	-0.000276276	-0.000628729	0.000294023	0.000151397	0.000306634	-0.000263898	0.00120958	-0.000443365	-0.000102659	0.000127482	0.000535873	0.00106044	0.00306121	0.00100407	-0.00220379	0.000205683	0.000747866	0.000335492	0.000230729	-0.000427804	-0.000339149	0.000837773	-0.00017878	-0.0024046	-9.41869e-05	-0.000607991	-0.00115085	0.000995129	-0.00127257	0.00206551	-0.000112582	-0.00154494	0.00213353	0.000682706	0.000489834	-0.000603758	0.000860919	-0.000794301	0.000309882	-0.000330616	-0.000684846	-0.000629016	-0.00125048	-0.000490676	0.00179162	-2.0836e-06	0.000129226	4.628675e-05	0.000954567	0.0020504	-0.00110284	0.000996393	0.000292708	-0.000427821	0.000303762	-0.000388369	-0.000455391	-0.000394039	0.000594516	-0.000145232	4.9527833e-05	0.000553411	0.000174002	0.000385698	-0.000977181	-0.00013048	0.000385159	0.00228299	0.000683356	-0.000465096	-0.000273681	0.00110337	5.2799027e-05	-0.00036077	-0.000176029	-0.000460671	0.00116324	-0.00102664	0.000658471	0.000313787	-0.000259156	-0.000242493	-0.000528591	-0.00162122	-0.000176099	0.000401211	0.000574886	8.707618e-05	7.852706e-05	-0.000979096	0.000649777	0.000166597	-0.00167979	-6.60668e-05	8.7980925e-06	0.00025395	0.000312058	0.0002517	0.000930667	-0.000234113	0.000203999	-2.04481e-05	0.000433431	0.000266784	7.159341e-05	-0.0002897	-0.00131289	0.000417482	-0.00146341	0.000881137	-0.000606194	-0.00140328	-0.000186573	-4.63666e-06	-0.000188538	-0.00102373	-0.000798578	6.545726e-05	0.000643633	-3.05556e-05	0.000149691	-0.00229568	-9.88159e-05	-0.000502092	0.000419348	-0.00111798	-6.79363e-05	0.00132115	0.00132189	8.705707e-06	0.000269295	-0.00195063	0.00118931	-0.000526287	0.000459707	-0.000211558	0.0013534	0.000881836	3.703244e-05	0.000193624	-8.49296e-05	-0.00373159	-9.78202e-05	9.9517936e-05	0.000460693	0.000927814	-0.000786809	0.000604005	0.000482796	-0.000435458	0.000405153	3.0779574e-05	0.000683642	0.000977747	1.2963223e-05	-0.000123126	-0.000289529	-0.00114959	-0.00118563	0.000818063	0.000306526	0.000939936	-0.000559537	0.00169494	0.000381512	-0.000947893	-0.0027321	0.000820636	0.000421983	-0.00198573	-0.000140365	0.000177062	-0.000952426	-0.00417772	0.000910561	0.000465902	-0.000696636	-0.000433472	0.00143639	0.000886045	-0.000531196	-0.000111351	0.000983825	0.00125006	9.0360976e-05	-0.000136635	-7.71056e-05	-0.000138156	0.000780462	0.000350917	-0.00182805	-0.000558123	-0.000311786	0.000739416	-2.00999e-05	0.000976187	-0.000128848	-0.000150051	-0.000135801	0.00105253	0.0012643	-0.000645526	0.000357239	-0.000160746	0.000912802	0.00178979	-0.000579384	0.000863133	0.00104644	0.000438722	-0.00116258	0.000490433	-0.00141973	0.000203852	0.00223915	0.000758338	-0.000557518	1.9319175e-05	-8.3708e-06	0.00128554	0.0016893	-0.000733125	0.00206019	-0.000486656	0.00105408	-9.01247e-05	-0.00220859	0.000397307	-0.000245341	-0.000123572	-0.000121278	-0.000440358	0.00119651	0.00022921	-0.00102498	0.00136373	-0.00121055	-0.00040648	-0.000173614	-9.4874e-05	0.000355339	-0.000185508	-3.70226e-05	-0.000114126	-0.000321534	6.0592854e-05	3.689144e-06	-0.000176212	-0.000547242	-0.000140746	-4.5368e-05	-0.00014358	8.553491e-05	-0.000268544	-0.000488675	-0.000123622	-0.000441205	-2.20299e-05	-0.000389681	-0.000558961	0.000141006	6.9421236e-05	-0.000506974	-0.000778218	0.000104743	-0.000374791	-0.000283429	0.000208433	7.5270786e-05	-0.000469731	1.754318e-06	-0.000312212	0.000121058	3.589648e-05	-0.000920041	0.000233209	-0.000443164	-0.000349618	-0.000249088	-0.000134225	0.000150062	-0.000227667	-4.60401e-05	0.000298459	-1.72739e-05	-0.000313365	0.000267141	-0.00107659	0.00102311	0.000894843	0.00024378	-0.000387501	0.0015797	-0.000706799	-0.000823039	0.00103206	-0.000902331	0.000141629	-0.00145432	3.1702926e-05	0.000998299	0.000517469	-0.000229995	0.000381851	-8.33541e-05	-0.000270643	0.000104495	-0.000564649	0.000883055	-0.000453377	5.90897e-05	0.000134075	-0.00111246	-0.000979059	0.00127984	-0.000785767	-0.000498372	-0.000828505	-0.000408145	-0.00049099	-0.000756667	-1.1494e-05	0.000100152	2.3338016e-05	-0.000138577	-0.000367718	-0.000924792	4.758205e-06	0.00242091	-0.000159241	-0.000597575	0.000783457	-0.000305095	5.083948e-05	-0.000311801	-0.000163969	0.000232908	-0.000108932	-0.000196182	0.000197928	-0.000422134	0.000812438	-0.000532628	0.000218196	0.000471048	0.000588366	2.5934176e-05	-0.00170218	0.000121422	-0.000235339	-0.00107542	0.000107372	-0.00188531	0.000363234	0.00111767	0.000543524	0.000851013	-0.00164245	0.00122185	-4.65272e-05	0.000380657	0.000491593	0.00167023	0.00141821	0.000252731	-0.000514028	-0.000106466	-0.000463167	-0.000554599	-0.000519482	0.00181108	-0.00128098	0.00118639	0.000555079	0.00157759	-0.000936878	-0.000232912	0.000811423	-5.84681e-05	-0.000434523	-0.00223757	0.00150409	0.00102896	-0.000618666	0.00100475	0.00343678	-0.000681671	0.000161473	0.000330287	0.000171947	-0.00096408	-1.92016e-07	0.000989886	-0.00122602	4.502066e-06	0.00108604	-0.000815664	-0.000427355	0.000954883	-0.000858163	0.000813493	-0.000319039	-0.000469823	-0.000305108	-0.000232202	-0.000336732	9.133118e-05	5.1343148e-05	0.00153391	-6.98143e-05	-0.000615017	-0.00169711	-0.000977335	-0.000105904	-0.00015178	0.00164664	-0.000474852	0.000218806	-0.000323116	4.4019976e-05	-0.000526483	0.00118731	-0.0005275	0.00165329	0.000352236	-0.000287974	-0.00074423	-0.00022721	-0.000217907	0.000422743	2.7269457e-06	-0.000241006	-0.000358871	0.000647905	-0.0001806	-0.000691224	-2.07171e-05	0.000960558	-0.00087499	0.00110702	-0.00118831	-0.000795067	-0.000573451	0.00023616	6.863188e-05	-4.6525e-05	-0.000608342	-0.000491529	-0.0001713	-0.000595407	0.000101215	-0.00133202	8.411801e-05	0.00187239	-7.1368e-05	0.000856728	0.000721901	0.000872462	0.000389844	-0.000127858	-0.000576621	-0.000120074	0.00195792	0.00189449	-0.00062604	0.000864729	-0.00058865	-0.00047475	0.000737527	-0.000142055	0.000246187	-0.000335733	-0.0010017	0.00165153	0.000161503	-0.000358249	3.3736025e-05	0.000117185	-0.000209515	-0.00029294	-0.000691051	-0.000143155	0.000599767	0.000283907	-1.6424e-05	-0.00014451	-3.12799e-05	-0.000267686	4.3996155e-05	-0.00111542	0.000546708	0.000156918	-0.000629221	1.4842525e-05	0.00020651	-0.00014416	-0.000451357	0.000659339	-0.00164795	7.524384e-05	0.000601051	0.00356097	0.00010007	0.00107915	-0.0016704	0.00169676	-0.000928617	0.000901845	0.000981905	0.000716694	0.00110804	0.000746415	-0.000113266	-0.000407691	0.0011518	-0.000527393	-0.00176382	-0.00126177	0.000122711	0.000340145	-0.000112358	-0.00169542	-6.18892e-06	-0.00148289	0.000311336	0.00208424	-0.000207722	0.000221128	0.000195048	-0.000231364	2.9358294e-05	7.3646646e-05	-0.00010183	-0.000184482	-4.45208e-05	-0.000115737	0.000711122	-0.000906317	-0.00189772	0.000236191	-0.000261324	-0.00168738	0.000165502	3.9768223e-05	-0.00108997	-0.000432128	-0.000629387	0.0013415	-0.000130412	0.000706474	-0.00141846	0.00100118	-0.000593181	-0.00056962	-0.000652847	-0.000146968	-0.000214579	-0.000668748	0.000177277	-0.000111566	-0.000408498	9.865377e-05	0.000350667	-0.000408003	0.00106197	-0.00116348	0.000241458	-0.000337166	-0.0016831	0.00100932	-0.000229675	0.000971578	0.00107255	5.152722e-05	-0.000975317	-0.000639897	-0.00182999	-4.91333e-05	-0.000998133	-0.00136737	0.000385733	0.00140387	0.0011267	0.000906025	0.00111719	0.00195681	0.000310377	-0.000188477	-0.00242409	0.00143336	-0.00116149	-0.00142457	-0.000450848	-0.0012911	-0.000490447	0.000101774	-6.24593e-05	0.00105277	-0.000917458	-0.00130466	-0.000245655	-0.000420978	-0.000837471	-0.000430605	-0.000292801	0.000484878	-0.000240736	-0.000657101	0.000364395	0.00120719	0.00282343	0.000266379	-0.000428729	-4.5774e-05	0.000602907	0.000940204	-0.000182991	0.00112048	0.000338632	-0.00197052	0.00212108	-0.0007876	0.00148426	0.000329609	-0.0026579	0.000495506	0.00129071	0.0031758	0.00106687	-0.0023416	0.00059681	3.5771657e-07	0.00063571	0.00123266	0.000353573	0.000609094	-0.000421558	-0.000235269	0.000498436	0.000259236	0.000669528	0.000233333	-0.000426915	0.00106915	-0.000353622	0.000114521	-0.000657973	0.00031828	-0.000397882	0.00129661	-0.00121473	-0.000227216	-0.0018387	0.000440545	0.000360782	-0.000586565	0.000156564	-0.000828664	-0.000262334	-0.000313535	-0.000758799	0.001627	0.00117951	0.00344783	-7.25337e-05	-0.000556408	0.00112484	0.000892519	-0.000825731	0.000141265	-1.97523e-05	-9.75779e-05	-0.000823911	0.000729881	0.000928537	-0.000175575	0.00103491	0.000212826	-0.000534219	0.000260277	0.000508624	-0.000363147	-0.000289712	-0.00036828	0.000509586	-0.000388377	-0.00255092	0.000272832	0.00167571	-0.00298713	0.00151285	-0.000918201	0.00164576	0.00119778	0.000255017	0.000208295	-0.000195474	0.000994011	0.00131035	0.000825051	0.000341349	0.00024766	0.000148953	-0.000997482	0.000856706	0.000245868	8.7900175e-05	2.0255823e-06	-0.000480733	0.00168723	0.000951437	2.4620835e-05	5.5547425e-05	-7.89516e-06	-0.000675352	0.000529324	0.00156663	0.00173006	-0.00041655	-0.00106291	0.00195962	-0.000230605	0.000522414	0.000732448	0.000776304	-0.000733447	-0.000369217	-0.000241496	-0.000579585	0.00530358	0.000596363	-7.48689e-05	-0.00111556	-0.000837637	-0.00013201	-0.000874041	-0.000890937	-0.000596644	-0.000584021	0.000280531	-0.0012836	0.000613137	-0.00242057	-0.00105455	0.000562478	-0.000315408	0.00100079	0.00101027	-0.00101599	0.000652859	-0.000170028	-0.000375876	0.00132488	0.000720698	0.00117189	-0.000126915	0.000366199	0.000818687	0.00066752	0.000777844	0.000466186	0.000126229	0.00111979	0.00016649	0.000800373	-0.000763006	0.000464758	0.00279288	0.000828794	-0.00120703	-0.000221855	-5.88584e-05	-0.00155855	0.000816794	-0.000602213	0.00012282	-0.00092298	-0.00036479	0.00101484	0.00033652	0.00123286	-0.000873205	0.000591993	0.00021098	-0.000265279	0.000107597	-0.00226009	0.000578441	0.00190083	0.00170265	0.00100667	0.000997303	-0.00120341	0.00172216	0.000962784	-0.00069836	0.000448361	0.00134555	0.00201905	0.000660726	-0.000279206	0.000710603	0.00179743	0.000130759	-0.000225459	-2.60726e-05	0.000113049	0.000656533	0.00168101	-0.000641515	0.00299405	-0.000488302	0.000302025	0.000150958	-0.000257123	-0.001448	0.000643771	0.000657208	0.001768	0.00103392	-0.000802953	-0.000640412	-0.000637143	0.000291297	0.000230201	-0.00167549	0.00051987	-0.00133007	-0.0011734	0.00161019	-0.000703261	-0.000497036	-0.000897255	-0.00226029	-0.00192297	-0.000329277	-0.000350191	-0.000462376	0.000333046	-0.00190648	0.000118899	-0.000540783	-0.00325197	-0.000168874	1.2882547e-06	-0.000144079	0.000590512	-0.00234339	-0.00178156	-0.000202434	-0.000275157	-0.000231182	0.000744223	-0.000145533	0.00348788	0.000438592	0.000982457	-0.00064528	0.000109163	0.000470846	0.00170572	-0.000798178	0.000555513	0.000832928	0.00197199	0.00123005	-3.03558e-05	-0.000514211	-0.000276002	-0.00119825	0.000595635	0.000530427	0.000314625	-0.000739317	0.000216231	-0.00147968	-0.00138226	-0.000536909	0.000481592	0.00042229	0.00220756	-0.000148783	0.000226135	0.00335147	-0.000707709	-0.00162799	-0.00124328	-0.00125446	0.000454243	-1.0344e-05	-0.000197946	-0.000417327	-0.000827672	-0.00105644	-0.000598913	0.00053865	-8.09869e-06	0.00128121	0.00015088	-0.000562171	0.000342585	0.00254382	0.000980049	0.000763214	-3.65937e-05	4.5313383e-05	1.5430824e-05	-0.000633331	0.000110431	0.00014336	0.00348689	-0.00050369	0.0020699	-2.48597e-05	-0.00107458	-0.000376048	-0.00210751	0.000729947	-0.000166664	-0.000115781	-0.000778279	0.001018	0.0014492	-0.000188346	-7.25063e-05	0.00103867	0.000733205	-5.94763e-05	0.000355352	0.000302366	0.000381674	8.4223e-05	0.000616873	-0.00220755	-0.000461821	0.000978012	0.000118897	0.00164033	2.7971613e-05	-1.33715e-05	0.00201313	-0.000696913	-0.000903167	-0.000547124	-0.000640814	0.000204612	-0.00218152	0.00169452	-0.00107254	9.489542e-05	0.000645549	0.0005659	0.00099804	-0.00046704	0.00037173	0.000372589	0.0013471	-0.00254559	1.4900134e-05	-0.000211107	0.000991757	0.00115708	0.00207797	0.000143548	0.000825658	-0.000584886	0.00176326	0.000519862	-0.00027358	0.000483517	-0.000131394	0.00110741	5.872612e-05	2.5806671e-06	0.000445216	0.00152001	-0.000500931	-0.000564232	0.000114695	-0.000580015	0.0010409	0.000166689	-0.000236582	0.000884735	-0.000101831	-0.000339462	0.00102894	0.00135519	-0.00013343	-0.000145967	0.000392318	0.00042473	0.000653034	0.000362473	0.000149371	-6.68295e-05	-0.000428359	-0.000407753	-9.14852e-05	0.00271621	0.0008538	0.000802226	-6.6563e-05	0.000493022	0.000549476	-0.000661521	-6.36404e-05	-0.00076519	0.000130398	0.000338571	-0.000199705	0.00066985	0.000187588	0.000244159	-0.000272216	0.000806559	0.000562689	0.00170231	0.00110542	0.000596948	0.000206643	0.000518526	1.9987046e-05	-0.00046351	-0.00184136	0.00114961	8.335371e-05	-0.000465887	0.00140024	-0.000572749	0.000755907	0.000248009	-0.000353951	-0.000266538	0.000607171	-4.65992e-05	0.000353322	-0.000498035	0.000508922	-0.000927808	-0.000937168	0.000901149	-0.00153162	-0.000115671	-0.000925176	0.00200601	-0.00126163	-2.2254e-06	0.000431935	-2.30204e-05	-0.000918013	0.00129447	0.00127497	-0.00109222	0.000390355	0.00219231	0.000102116	-0.000609822	-0.000239245	-7.77018e-05	0.000227929	-5.85559e-05	0.000113548	-0.00054325	-0.00060437	-0.000413009	0.00078241	0.00107605	0.000585249	-0.000279824	-0.000136156	-0.00126525	-0.00142215	-6.23273e-05	0.00027512	0.000718372	-0.00184585	-2.12399e-05	0.000236559	0.00155246	-0.000125463	-0.000426072	0.000123218	-0.000478123	0.00025146	0.000132275	-0.000610965	8.778729e-05	-0.000672724	-0.000754095	-0.00103947	-0.000592584	-4.79054e-05	0.000559445	-0.00140463	-0.00022817	-0.000609473	-0.000169325	0.00241163	-0.000466388	0.000592037	0.000143014	-0.000471246	-7.35564e-05	0.000939473	-0.000163353	-0.00119738	-0.000291656	-0.000394881	-0.000690678	0.000168982	0.000693951	-0.000919972	0.00109257	0.00021618	0.000141886	-0.000813492	0.000454595	-0.000347363	0.000775174	-2.8369e-05	0.000182166	-0.00109793	-0.00137942	-0.000418997	-0.000719608	0.000540642	0.000212949	-0.00111131	0.000601673	-0.000961058	0.000411073	-0.000379965	-0.000362544	0.000239891	-0.00183419	-0.000293956	-0.000458191	-0.00126492	-2.47463e-05	0.000370099	-0.000686484	-0.000552086	0.000759224	0.00103428	-0.000416204	-0.000598997	-0.000514359	-0.000139532	-0.000682289	-0.000247208	0.00164772	2.931424e-05	-0.00151164	0.00116224	8.901492e-05	0.000458011	0.000687129	-4.40935e-05	0.000239264	-1.28507e-05	-0.00104808	0.000230401	0.000155369	-0.000499966	0.000791266	-0.000377137	-0.000326381	-0.000158405	0.000644981	-0.000310968	3.7905866e-05	-0.000261387	5.464257e-05	-0.000101802	-0.000291452	-0.000102987	-0.000663017	-0.000152358	-0.000298936	0.000137029	-0.000431981	-0.000424357	-0.000303005	0.000301166	-0.000571982	-0.000408079	0.00105819	3.3058022e-05	8.52984e-05	-0.000572938	-8.71912e-06	-0.000161674	-0.000166515	4.541115e-05	-3.70698e-05	5.970911e-05	0.000558372	-0.00106312	-0.000444793	0.000196972	9.7486976e-05	-0.000321465	0.000380706	-0.000713331	-0.00078033	0.00222557	-0.000541159	1.552753e-05	-0.00108613	0.00074933	0.000506058	0.00125329	-9.03061e-05	-0.00139743	0.000670132	-0.000332632	0.000232605	-0.000175223	0.000372268	0.00109448	0.000144848	0.000614702	0.00011772	-0.000537946	-0.000198009	0.000156394	-0.00047504	0.000787411	-0.000473514	-0.000191983	0.000365847	0.000738071	-0.00218156	0.00190302	-0.0012799	0.000141185	-0.000133424	-0.000578868	-0.0039425	0.000184096	-0.00144898	0.000187884	-0.000296264	0.000823307	6.736516e-05	-0.000236153	0.00195713	0.000190358	-0.000646721	-0.000249181	0.000463788	-0.000519065	0.000335516	-0.00038283	0.000265741	-0.000182814	-0.000243606	-0.000383999	-0.000563037	0.000381414	0.000309623	-0.000186348	0.000777759	0.000212031	-0.000450054	-0.000815934	0.00278568	0.000170012	-0.00135945	0.000950093	0.00088329	3.4551038e-05	0.000122948	0.000698214	0.000130318	-0.000387958	0.0008144	-0.000777717	0.000227409	0.000488212	-0.000775714	-0.000539513	0.000674375	0.000298233	0.000292342	0.00084705	0.00133495	0.00102394	0.000407143	0.000286638	0.000489342	-0.00058675	6.448251e-05	-0.000385724	0.000458018	0.000389096	0.00075663	1.8618644e-05	-0.000386798	-0.000942156	-0.000462459	0.0012257	-0.000144932	-0.000241936	-3.81729e-05	-8.25972e-05	0.00106573	0.000526793	-0.000226962	0.000933916	0.000703242	0.000279425	-0.000250398	-0.000208339	-0.000356764	0.000968944	0.000897073	0.000261686	-0.000240127	-0.000230598	0.000147094	0.00060307	0.000159443	-0.00102345	0.000722101	-0.000620866	0.000325287	-0.00140684	0.00131249	-0.000736728	0.000899128	-0.000557043	-1.49124e-06	0.000135297	0.000501366	0.000585543	-3.38638e-05	-0.00144204	-0.00133412	-0.000266356	0.000370672	-0.000440191	-0.000107939	-0.000488141	-0.000622831	-0.001356	-0.00212338	-0.00122783	-0.0010602	0.000111308	0.00191527	-0.000595099	-0.00027001	-0.0022518	-0.000782725	-0.00190758	-0.000739553	-0.000133896	0.00168081	-0.000393618	0.000945699	0.000200645	0.00150518	0.000990388	-0.000985208	-0.000265588	0.000218561	-0.000975388	0.00020166	1.1252691e-05	-0.000844257	6.251282e-05	0.00105592	0.00148548	0.000175428	-0.00074979	0.000349808	0.00123422	0.000109076	-0.000207405	-0.000155456	0.000368416	0.00145158	5.1609544e-07	0.000978868	-0.000906408	0.000501787	-0.000259023	0.000715284	0.000125787	0.000747934	-0.000136545	-0.00014921	-0.000381869	0.000213488	0.0010234	-0.000302777	-0.000164126	-0.000473975	-0.000221986	-0.00030768	0.000167282	0.00014781	0.000308591	-0.000502114	-0.00107683	0.000705161	0.000431188	0.000709222	-0.000489623	-1.23576e-06	-0.000331548	-0.00027261	-0.000135554	-6.52096e-05	0.001547	-0.000108722	0.00188669	0.000428545	-0.00114854	-0.000531219	-0.000695099	-0.00167978	-0.000321214	0.000542841	0.000466009	5.4462525e-05	-0.00108178	0.000179506	0.00139935	0.00125378	-0.000741231	-0.00272177	-0.000143479	0.000343033	0.000178349	0.000563981	0.000827747	0.000541116	0.000374273	0.00018578	-0.000789074	-0.000507442	0.00144668	-0.000260416	0.000715942	-0.000541286	-0.000508633	-0.0001132	-0.00230679	-0.00031034	0.000178796	-0.000205541	-0.000132636	-0.00255042	0.000861354	0.000578392	-0.000832658	-8.88354e-05	0.000723068	-0.000731364	-0.000917906	0.000274007	-0.000863129	-0.000260048	0.00120487	-0.00103854	4.536519e-05	-0.000636514	-0.00130087	-9.78428e-05	-2.42572e-05	-0.000790313	-0.000324181	-0.000806799	7.815433e-05	-0.000573746	0.000114477	0.000219383	-0.00155354	-0.000655586	0.000426974	-0.000115938	-0.000539946	0.00247689	0.000146458	-0.00133403	0.00234956	0.000232614	-8.00573e-05	-0.000419407	0.00108857	-0.00117178	0.0023993	0.000591742	0.00163075	0.000383432	0.000429859	-0.000119444	0.000113012	-0.000546364	-0.000199624	-0.000124819	-0.00208238	-0.000756021	-0.000577646	0.000362066	-0.000794987	-0.000169657	1.6362426e-05	-0.00172422	-0.000480582	0.000683956	-0.000607973	-0.00185062	-0.00178507	-2.54804e-05	0.000358635	0.00102782	-0.00151048	-0.00067784	-7.57312e-05	0.000407027	-0.00111889	-0.000564529	-0.000392203	0.000832961	0.00167691	-0.000680921	0.000154144	-0.00126544	0.00016553	0.00120562	0.000283844	3.1073356e-05	0.000651134	-0.0015347	-0.00049147	-0.000562855	-0.000826186	0.000974617	0.000756783	0.00157352	0.00188905	-0.00156781	-0.000790466	-0.000647126	-0.00191421	-0.000325295	-0.000721224	-7.47447e-07	0.000112665	-0.00135277	0.000785437	0.00071307	-0.00055232	-0.0018989	7.0174494e-05	0.000453059	0.000447158	-0.000428243	-0.000518967	8.7336186e-05	0.00035803	-0.00144302	-0.000571797	0.000198394	0.000283334	0.00101393	-0.000490151	-0.000781303	-0.000287114	-0.0004501	-0.000575858	0.0013551	0.00061631	0.00103349	-0.00106974	-0.00188397	0.0006109	-0.000137459	-0.000149293	-0.000424255	-0.000547659	-0.000219055	0.0013868	0.000207955	0.000724417	-0.000181109	0.000772718	0.000268018	5.1119143e-05	0.000993038	-0.000239915	-0.00229441	0.000504157	-0.00162121	0.000198955	0.000529229	7.4732336e-05	-0.0008114	0.000471859	0.000654246	-0.000770389	0.000189544	-0.000263815	-0.000180094	0.000310618	-0.000276733	-0.00134574	-0.00164186	-0.000376387	-0.000664093	0.000535569	0.000330415	-0.00112389	-0.000213414	0.000123374	-0.000898519	0.000177318	0.000607564	0.000401465	0.000273718	0.00115151	0.000264491	0.000719009	0.000360526	0.000896534	-3.74233e-05	5.931518e-05	0.000722841	-0.000424236	-0.000861318	-0.000760348	-0.000358824	7.5993405e-05	-0.000368973	0.000554348	-0.000409135	-0.00140775	0.00242228	0.00041609	-0.000458362	0.000694042	0.000453462	-2.03432e-05	-5.78157e-05	0.000511356	-0.000447696	-0.00259	0.000474426	7.185758e-05	0.000532439	0.000752504	0.000614075	-0.000308772	-1.25e-05	-0.000910913	-0.00084462	0.000851063	-0.000631833	-0.00130379	0.000645058	0.000795994	0.00085277	-0.000270868	0.000610413	-0.000287231	0.000163602	-0.000774686	0.000313658	-0.000693561	0.000290409	0.000537618	0.000526281	-0.000156729	1.4774457e-05	4.7975496e-05	-0.00144189	-0.000220221	-0.00252217	-0.000152578	0.000286317	-0.000183185	-0.0009943	-0.000124433	0.00184304	-0.000171624	0.00023484	-0.00034062	-0.000662676	-0.000168115	-0.000583613	-0.00118749	0.000625899	-0.000106342	-0.000533303	0.000523562	-0.000444305	-0.000164631	0.000269576	0.000134208	2.860008e-05	9.368648e-05	-0.00055581	0.000161487	0.00100649	0.00237488	0.000164612	0.000847756	0.000485433	0.000604836	0.000498806	-0.000868577	-0.000102535	-0.00148207	-0.00187177	0.00187895	0.00125443	-0.000100123	-2.83976e-05	-5.94034e-05	0.000566142	0.000125249	-0.000674915	0.00047687	0.000356944	-4.05358e-07	-0.00079844	0.00138028	-0.000423223	-0.000212242	-0.0016658	0.000130144	0.00107222	0.00208113	-0.00105983	-0.000887626	0.000781277	-0.00243786	-0.000418858	0.0012548	0.000208772	-0.000703267	0.000363621	1.7297374e-05	0.000156806	-0.000291122	-0.000277801	0.000849415	0.000159226	0.000113059	-0.000243392	0.000390034	-0.000344446	0.000762782	-0.0012153	-0.000632317	-0.00103159	-0.00155051	-0.000714281	0.000564786	-0.00263516	0.000795564	-0.000953179	-0.000207176	0.000272154	-0.000320405	-0.00121051	0.00135715	9.6350755e-05	0.000657407	-5.56768e-05	0.00031296	0.00260583	-0.000313809	-0.00173628	0.00010385	-0.000231244	0.000669642	0.000237892	0.000490334	-0.00120345	-0.000932538	0.000534354	0.000647322	0.00078243	-0.00203231	0.000525292	0.00073946	0.00101056	-0.00172985	-0.000263679	-0.000347474	0.000244228	-0.000540806	-0.000715556	-0.000153679	-2.01996e-06	0.000468097	-0.00121901	-0.000490876	-0.000441684	-3.31426e-05	-0.000156887	-0.00140814	0.000145024	-0.00135644	-0.000538212	0.000988875	0.00135917	-0.000435556	0.00131957	0.000428581	0.000574383	-0.000536685	-0.000345398	-3.1453e-05	-0.00175052	-0.000137842	0.000447881	0.000531064	-3.49662e-06	0.0004188	0.00131533	0.00183386	-0.000427815	0.000764568	0.000191283	0.000152038	-0.00045142	-0.000619807	-0.000931764	0.000801098	-0.000117214	-0.00115944	3.920754e-06	-0.000476156	0.000228768	0.000599646	0.000537132	0.000705477	-0.00147722	-0.00115888	-0.000174434	-0.00018557	-0.000229886	0.00135222	-0.0014288	-7.8268e-05	0.000589036	0.000117996	-0.000372123	-0.000829306	-9.54072e-05	-0.000603374	5.3738353e-05	0.00206932	-0.000993125	0.00104073	0.000185616	0.000415231	-0.00105132	-0.000184158	-3.7429e-05	0.000160029	-0.00021307	-0.000979539	-0.000533727	-5.7447e-05	0.000256392	0.000337017	0.00153676	0.000777483	-0.000932244	0.000166404	-0.000371962	-0.00201129	-0.000745472	0.000186122	-0.00292241	-5.55458e-05	-0.000410936	-0.00158901	-0.000429584	-0.00100174	0.000200067	-0.000460959	-0.000384575	0.0002523	0.000218375	-0.000119927	-0.000310838	7.301687e-05	0.000249888	0.00109573	0.000415859	-0.00047562	-0.00152869	0.00143573	0.000506603	-0.00127988	0.000103848	0.000286827	-0.000397668	-0.000336952	0.000311214	-3.34851e-05	2.1814918e-05	-0.000216413	0.000817924	-0.000320575	0.00115692	0.000304147	-0.00043511	-0.000833388	-0.000118272	-0.00011223	-0.000424365	-0.000427322	-0.000134126	-6.754e-06	0.000664757	-0.000816926	0.00164468	0.000467189	-1.1561e-05	-0.000233032	-0.00202089	0.000302248	0.00160606	-0.000986359	0.000877648	0.00240538	-0.000590568	1.0185944e-05	0.000236994	0.00131693	0.000770131	-0.00347724	-0.00026011	-1.93185e-05	-0.000951115	-0.000747089	-0.00133941	-0.00266192	0.000245387	-0.000252421	0.000709894	0.000169953	-0.000635329	-0.000107137	-0.000660754	-0.000715029	3.1668525e-05	0.000727554	-0.00033832	0.000186054	-0.000694647	0.00137386	-0.000433407	0.00613873	-0.000445154	0.000702179	7.363278e-05	-0.000226798	0.000658302	0.00095646	-0.00234856	0.000488199	6.7997775e-07	0.000487075	-0.00189141	0.000487504	0.000776807	-0.000195133	-0.000521827	2.1560358e-05	0.000504193	0.000223267	4.854681e-05	-0.000654417	0.000169102	-0.000436143	-0.0008994	0.00142357	0.000362668	-0.00157309	-0.00027211	-0.000307844	-0.00036497	0.00170929	-0.000578515	-0.000896776	-0.000103169	-0.000291033	-0.000437346	-0.000954567	-0.000202456	0.000815297	-0.000315858	0.00162179	-0.000697622	-8.922e-06	0.00100268	-0.000661828	0.000220678	0.00172997	0.000282442	-0.00094307	0.000200419	0.0010049	-0.000786966	0.000126112	-0.00143014	-0.000434485	-5.18666e-06	0.000474095	0.000110618	0.000726946	-0.000817748	-0.000405409	-0.00121529	-6.72217e-05	0.00039108	7.966004e-05	0.000436667	-4.26862e-05	0.000551628	-0.000673875	0.00136945	-0.000252272	0.000259378	0.000217269	3.052699e-05	0.000382263	0.000930334	0.000635395	0.000545391	0.000336897	0.00156551	0.00129098	0.000582754	0.000124048	0.00024969	-1.63501e-05	0.000196813	0.000203324	-0.000147541	-0.000472138	0.000480567	0.00152627	-9.13557e-05	0.000108206	0.000438734	0.000604475	0.00233425	-0.000488921	-0.00010616	0.000200557	0.000132461	0.00025301	0.00137233	0.000827503	0.00130519	0.000786239	-0.000542254	9.336479e-05	0.000161357	-6.99425e-05	0.000192875	-0.000145254	-0.000224292	0.00053054	0.000119354	-0.000596385	0.000110825	0.00026707	5.729185e-05	0.000403702	2.1585283e-05	9.887181e-06	0.000154457	0.000668809	-0.000626222	0.000490918	0.000374123	0.00081301	-0.00127296	0.00106317	-0.000445959	-0.00136545	5.1405557e-05	0.000283856	0.00037078	-0.000140599	0.000214669	0.000240165	0.0015825	-6.51412e-05	0.000166723	0.000495486	-0.001041	0.000108178	0.000170362	0.000240184	0.00057419	0.000128922	0.000181994	0.000208719	0.000663885	0.00174001	5.1329767e-05	0.000379907	-0.000392176	0.000201734	-0.000247023	-8.37439e-05	0.000157849	-2.5845e-07	-0.000478175	0.00218278	-0.000174783	-0.000132416	0.000677108	0.000884765	-0.000342528	-0.00100756	0.000495664	-0.000743381	-0.000885779	-0.00030714	-0.00019645	0.000480935	0.00140899	0.000205553	-0.00047021	0.000158737	-0.000752751	3.6473666e-05	-0.00122781	0.00177618	-0.00180983	-0.00208151	0.000207866	-0.000291751	-0.000237143	0.00167736	0.00167207	-0.000414021	0.000271159	-6.58307e-05	0.00248353	-0.00177064	-0.00072669	-0.000354493	0.000789157	6.693081e-05	0.000957603	-0.00014861	0.000723946	0.000710129	-9.90682e-05	0.000260263	0.000804938	-0.00146191	-0.000441278	-0.00050163	-0.000161287	0.000192505	0.00126601	-0.000793632	0.00013515	-0.000763352	-0.000124118	-0.00176767	-0.000119068	-3.23286e-05	0.00079218	-0.000116247	-0.00312843	-0.000655664	0.000778991	-0.000524305	0.000280365	-0.000273042	0.000898595	-0.000746936	0.000947144	-0.0001094	-0.00063547	0.000487404	-3.67294e-05	-0.000695393	0.000728291	0.000255012	0.000575723	-0.000385701	0.000725505	0.00103595	-0.00233329	0.000400344	0.000916485	0.000100652	-3.83784e-05	-0.000386025	0.000700254	0.000264677	-0.000418029	-0.000876946	-0.000106507	0.000865181	-0.000315725	-0.000262017	0.000710532	0.0011476	-0.00135744	-0.00109146	0.000171869	0.000422904	0.000870192	0.00029486	1.3942904e-05	0.000244082	0.00452062	-0.00221699	-0.00145137	0.00257046	0.000809622	0.000338457	-0.000103156	-0.00119766	-0.000189452	-0.000649799	-0.000661464	6.73558e-05	0.00106353	-0.000620645	-0.00123328	0.000932779	0.000231663	0.00051115	0.000489733	-0.000633605	-7.53342e-06	0.00239989	0.000258683	0.000216173	-0.00133964	-5.50851e-05	0.000252559	-0.000961678	-0.000539192	-0.00229846	-0.000103431	-0.00125254	-0.00155114	0.000951568	0.000674222	0.000368433	-0.000850099	-0.000709591	0.000641949	-0.000170708	-0.000222108	-0.00048283	0.000236808	0.000509422	0.000434686	-0.000868181	0.000908334	0.000785435	0.00236556	-0.000870359	-0.000142438	-0.000446531	0.00011958	-0.0012953	0.000248242	-0.00181838	-5.65179e-05	0.000301997	0.00013066	1.3464028e-06	0.00155177	0.00014073	0.000225091	-0.000765823	-0.00100932	0.00072675	0.000169374	0.000188217	0.0008393	-0.000844568	-0.00101308	-0.00257671	-2.91492e-05	-0.000334653	0.00105546	-0.00122567	-0.00112493	0.000360501	0.000863829	0.00081712	0.000808845	-0.000734812	0.000117772	-0.00250916	0.000501082	-0.00174062	-0.000784671	0.000161281	-5.06763e-05	0.00112727	-5.8688e-05	-0.000287716	-3.04078e-05	0.000193839	0.000184284	-0.00037782	-0.00142206	-0.000173218	3.9598683e-05	0.000213004	-0.000146094	-0.000613268	0.000308487	-1.10198e-05	-0.000231261	0.000678682	0.00150677	0.000661169	-0.00034705	0.000313551	-0.000164122	-0.000563359	0.000912151	-0.0013313	0.00122433	0.000132664	0.000656821	-0.000389258	0.000372038	-0.000614608	0.00048442	0.000335453	0.000571431	-0.00029609	-0.000923738	0.00147161	-0.00034162	-0.00124978	-0.00112461	-0.000982233	0.000350463	0.000826946	-0.00143226	-0.00107452	0.000220095	0.000297134	-0.00139456	-0.000650836	-0.00167139	-0.000610573	-2.89456e-06	0.000141626	-0.000397086	0.000847827	0.000507468	-0.00108171	0.000247909	0.000136136	0.00024909	8.9730325e-05	-0.00037805	4.8471094e-05	0.000592346	-0.00107771	0.000230613	-0.000146822	0.000261549	-0.00112093	0.000723846	-0.0010175	0.00027075	-0.000520385	-0.00029049	0.000445944	0.000878504	-0.000559297	-0.000189047	-0.0013214	-7.64237e-05	-0.00129913	-9.15756e-05	0.000517719	0.000503443	0.00112024	0.0013397	0.000234724	-0.00199652	0.00270756	0.000366471	0.000450363	-0.000110187	0.00015695	-0.000560389	0.000441992	0.00022551	0.00163342	-0.00111037	0.000128072	-0.00103721	5.851551e-06	0.000170316	-9.66935e-07	0.000750356	0.000713748	0.000432519	0.00039581	-0.000291239	-0.000303128	0.000282242	-0.000151105	6.37433e-05	-8.59833e-06	0.000122471	4.146272e-05	0.00037812	0.000998157	9.0057045e-05	-0.00105175	0.000847785	0.000719328	-0.00126134	-0.00130433	-0.00121525	-0.000158049	-0.00102677	0.000169476	0.000583958	-0.000807395	0.00148514	0.000176271	0.000541365	0.000471117	-0.0012748	-0.00100129	0.00153561	-0.00056289	-0.000271279	0.00378821	0.000297895	0.00216344	-5.92036e-05	-0.000361956	0.00177546	0.000649949	0.00148168	0.000805732	-0.000152622	0.00358294	0.00247122	0.00267235	0.0018115	-0.000211143	0.000424683	0.00122883	0.000365096	0.000732762	3.3210283e-06	-0.000228424	0.00055657	0.000770739	-0.000286306	-0.00253595	-0.000118698	0.0023637	-0.000344327	0.000324116	-0.00076695	-0.000862059	0.00136698	-7.72015e-05	4.2617932e-05	0.000692913	-2.39104e-05	9.197247e-05	0.000479957	0.000367246	0.00115977	-0.000262045	-3.6033e-05	0.000141163	-0.000990324	-0.000433028	0.000584824	0.00137784	-0.000790655	0.000423718	0.000499083	0.000217345	0.00138455	-0.000449953	-0.000242573	0.000200761	0.000943244	0.00021408	3.6721074e-05	0.0048492	-0.00087791	0.000179848	0.000910776	0.000128037	-0.000716733	-0.00149822	-0.001297	-0.00145869	0.000510743	0.00067395	-0.000155738	-0.0021003	-0.000751198	0.000914223	-0.000924974	0.000401427	-0.00071234	0.000258034	-0.00073169	0.000695666	-0.000450245	-0.000206134	-0.000164533	-0.000174208	0.000197439	0.000307622	-0.000830569	0.000371842	0.000209469	-0.000645185	-0.000753893	0.00036768	-0.000805628	-6.87378e-05	-0.00134859	0.00076434	0.000271513	-0.000123386	7.7321485e-05	0.000602774	0.00144723	-0.000496417	-0.000210668	-0.000625793	-0.000442145	1.3378529e-05	-5.86517e-05	-0.00140137	-0.000396346	0.000570984	-0.000571248	-0.000265184	-0.000283545	-0.00191209	2.6379103e-05	-0.000170994	0.000591961	0.00116549	-0.000386222	0.000146653	0.000614191	-0.000375066	0.000142039	-0.00033026	0.00126105	-0.000363186	0.00166696	0.000169257	0.000182806	-0.000396505	0.0021256	0.000743496	0.000161115	0.000467206	0.000862109	0.00118457	-0.00174219	-0.00155245	-0.00060562	-0.000142658	-0.000731372	-0.000312335	-0.000639889	0.00101917	0.000770849	-0.000318985	-6.209e-05	-0.000925652	-0.000556346	0.000157522	-0.00076683	-0.000654072	0.00144053	-0.000439035	0.000623342	-0.000404597	-0.00035937	2.8528199e-05	-0.000570892	2.7763957e-05	-0.000197462	0.00243638	-0.000327206	0.00149599	-5.87504e-05	0.000129893	-0.000215193	0.000211112	0.000581309	-3.60906e-05	0.00042007	-8.34054e-05	-0.000290209	0.00151477	-0.000610006	0.00173788	-0.00107953	0.000155538	-0.00163344	0.000774322	-0.00032339	-0.000534945	-0.000940392	-0.00252827	-0.00192266	-0.00151078	-0.000237541	0.000478335	-0.000815457	-0.00168047	0.000207171	0.00113372	-0.00258285	0.000142539	-0.000126371	-0.00135161	-0.000147594	-0.00158442	-0.000855433	-0.000472432	0.000744116	0.000388854	-0.000274228	-0.000907623	0.00132993	-0.000427798	0.00131585	0.000113954	-0.000448271	0.00174742	9.0903704e-05	0.00146854	0.000186218	0.0018606	0.000482404	-0.000867516	0.000222771	0.000226888	-3.47872e-05	0.000511431	-6.78099e-05	2.2222179e-05	0.000765595	-0.000166792	-0.000929495	-0.000103195	-0.000951245	-0.000861781	8.2129205e-05	0.000920635	-2.2151e-05	-6.40183e-05	-0.00211887	0.000850482	-0.00172657	0.00162548	0.000202695	-0.00157727	-0.000169096	0.00104809	-0.000358517	0.000293154	-0.000159191	-0.000623579	3.827966e-06	-0.000431414	0.000548684	0.000827914	0.000173142	-0.000676036	0.00328011	0.000819893	0.000634692	0.000541169	0.000358703	0.00136278	0.000900288	-0.000609644	0.000961035	-6.76726e-05	-3.25526e-05	0.000715225	0.000757261	0.000657743	-0.00146228	0.00122421	0.000605483	-0.00057364	-0.00044063	0.000202458	-0.000371934	-2.98197e-05	-0.000850831	0.000647509	0.000496528	-0.000633227	1.2742607e-05	0.000138328	-4.86475e-05	0.00196648	-0.000284519	-0.001608	0.000538048	0.000121898	0.000163365	0.00030159	0.000920918	0.000223897	-0.000168844	-0.000183411	-0.00161274	0.00207824	0.000710507	7.692585e-05	-1.76275e-05	0.000364476	9.19337e-05	-0.000889539	4.3631644e-06	0.000450788	-0.000416298	-0.0013503	-8.00626e-05	0.00044444	0.00234143	0.000849707	0.000541035	0.000346759	0.00199677	-0.000235699	0.000976785	-0.000186383	-0.00201676	-0.000416937	0.000449173	-0.00104502	0.0003733	-0.000147546	0.000399803	0.00036201	-0.000428175	0.000613414	-0.00320513	-0.000533903	0.000150642	-0.00186181	-0.000486225	-0.000512737	0.000828424	1.9334224e-05	-0.000113293	-2.93689e-05	0.000808635	-0.000999029	0.00104384	-7.56514e-05	8.439996e-05	0.00107957	-0.0005068	0.000619753	0.000190664	0.00019189	0.000993639	-0.000323923	0.00178328	-0.00337059	5.3206353e-05	-0.000284758	-0.000176747	-0.00088971	1.4734421e-05	-0.000290237	0.000906465	-3.68343e-05	0.00263024	-0.00139595	-0.00229335	0.000530792	-0.000315474	-0.000204775	0.000881502	0.00186536	0.000743806	0.000466131	0.000923283	0.000696756	0.000703121	0.000779933	0.000426396	-0.000216699	0.000777505	0.0001108	-0.000364864	-0.00156028	-0.000461201	0.000252692	-0.00024981	0.00020143	9.167971e-05	0.000403358	-0.000228049	0.000165456	0.00126471	0.000579414	0.000219767	-7.60557e-05	4.408045e-05	0.000907168	4.1177038e-05	0.000329529	-0.000471171	-0.000403756	0.00029209	0.0025548	0.00133027	0.000466638	0.000217198	-0.000184121	-0.000246537	-0.000456971	-0.000564716	-0.0004781	-0.000455201	5.0795416e-07	0.000312931	0.00160681	-0.000399852	0.00070325	-0.000196259	-0.000244971	-0.00101053	-0.00133297	-0.00182096	-0.000338949	0.00094701	-0.000439897	-0.00114715	-0.000273273	0.00052183	-0.000510838	4.4556422e-05	0.00035707	-0.000407405	0.000162431	0.000797612	0.000296341	0.0007615	-0.000651437	-0.000219252	-0.00226757	0.000609241	-0.000248176	-4.31551e-05	-0.000958249	-0.00181988	0.00195522	-3.57089e-05	5.619607e-05	-0.00196167	0.000480152	0.00170038	-0.00149267	-4.99419e-05	0.000210426	0.000769119	0.000510138	-0.00137318	0.000244576	-0.000235632	0.000268142	3.9883213e-05	0.00128967	-0.000483562	0.001475	-0.00122708	-0.000168661	-0.00107181	-0.00159752	0.000794806	0.000275481	-0.000195623	-0.000124289	0.000573471	-0.000563434	-0.000874722	0.000846974	0.000477153	0.000799696	-0.000489655	-0.00023861	-0.000474506	-0.000310674	0.000500997	0.0013006	0.00198074	0.000703373	-8.59578e-06	0.00058888	0.00129094	-0.000402328	0.00125071	-0.000636833	-0.000542279	-5.31343e-05	0.000652715	-0.000207697	0.000133065	-0.000732223	-0.000500176	0.000423748	2.9167784e-05	0.000168167	-1.2579e-05	0.000492255	-0.000384915	0.000686319	0.00117778	5.9061196e-05	9.99825e-05	-0.000131948	-0.00129894	9.3949246e-05	-0.00114353	-0.000318942	-0.000246055	-0.000138151	-0.00102077	0.000660738	0.000115468	-0.0007906	-0.00068238	3.191494e-05	-0.000759798	3.427073e-05	-0.000782706	-1.28734e-05	-0.00197612	-0.00401331	-0.00114578	-0.00100587	-0.000400789	-1.4967e-05	-0.000114528	0.000150926	-0.000428842	-0.000286897	0.000415923	-0.000637541	-0.000753029	-0.000357511	0.000467229	-0.000729979	0.00100014	0.00122845	-0.0002728	-0.000304277	0.000627736	-0.000207016	0.000506936	0.000606666	0.000325863	0.000483729	-0.00115077	0.000187975	-2.11001e-05	0.00072157	-0.00124465	0.00110673	-9.09755e-06	0.000497086	0.000543209	0.00089211	0.00121355	0.000555399	-2.36225e-05	0.000818376	4.483367e-05	0.000601144	0.00027703	-0.000414263	-2.6248e-05	-0.000332211	-0.000332066	-3.39091e-05	-0.000180056	-0.000162932	0.000151654	-0.00114651	0.000615175	0.000365591	-0.000693098	-0.000506211	0.00138305	-0.00010668	-0.00059223	0.000394568	-0.000397271	-0.000612547	0.00109982	-0.000737603	-0.0013803	-0.00123131	0.00114604	0.00151285	-0.00258644	-0.000903446	-0.000644666	-0.000837241	1.7549071e-05	-0.000724908	0.00057663	-0.000579525	-0.00102988	-6.09668e-05	-9.39981e-05	0.000213056	0.00221649	-0.00264527	0.000782864	-0.000174325	-0.00137177	0.00180965	0.000718395	-0.00052136	-0.000807172	0.00041326	0.000254024	-1.57821e-05	0.00129613	0.001256	0.00149541	0.000313998	-0.000159342	0.000610167	8.4216765e-05	-0.000110808	0.00037639	-0.000269589	0.000920222	-2.07481e-05	0.000316069	-0.000107012	0.00121745	-0.000226935	9.296441e-05	0.000422765	-0.000437174	0.000277765	-0.00101706	-0.00100738	0.000549951	-0.000468198	0.000269686	0.000700285	-0.00142661	-0.000358507	-0.00117243	0.00132033	0.00157625	0.00149286	0.000176237	-4.60521e-05	0.000208133	3.0300496e-06	0.000268571	0.0034503	0.00184931	-0.000643012	0.0013549	-0.000201244	0.0012423	0.00154118	-0.00118645	0.000808715	-0.000349571	-0.00107416	-0.000315393	0.00308046	0.000738396	0.00149662	-0.000361595	0.00013392	0.000161764	2.870558e-05	0.000546366	0.000350251	-0.000412137	-0.000436544	0.000292419	-0.000145214	-0.000340868	-0.000110138	-0.000629424	-0.000524269	-0.0001352	-0.000173042	-0.000780894	-0.000195406	-0.000256943	-0.000606984	0.000522571	0.00260056	-0.000882157	0.000285568	-8.49531e-05	-0.000128729	6.3601314e-05	-0.00223094	0.00122173	-0.000638218	0.000942224	-0.00243853	0.000507158	7.629e-05	0.00320815	-0.000186115	-3.11758e-05	-0.000421888	0.00135764	0.00168504	0.00108511	0.00136914	-0.00185625	-0.000395972	0.000623845	0.000261368	-0.000147501	-0.000341031	0.00107206	-0.00121431	-0.000967098	0.000721973	-0.000323265	-0.000345421	-0.000840858	0.00036764	0.000557021	3.323017e-05	0.000590879	-0.000151498	-0.000279556	0.000498988	-0.000280173	1.0978425e-05	0.000481295	-0.000969972	-0.00216309	0.000408541	-0.000442106	0.000527462	0.00074444	-0.000518985	0.000232078	0.00051947	-0.000294135	-0.000782245	0.00126241	0.000307197	-0.000733034	0.000319936	-0.00130735	-0.00105815	0.00051444	-0.000533792	-0.000224737	0.000656236	-0.000148265	0.00377259	-0.000637875	0.000885859	0.000838437	0.00111134	-0.00101418	0.000619386	0.00243522	4.7887886e-05	-0.000883038	0.000335771	0.000724262	9.785692e-05	0.000884898	0.00079727	-0.000672735	0.000939406	0.00119427	0.000105677	-0.00160193	-0.000976742	0.00254541	-0.00055702	-0.000311751	-0.000229501	-0.000417136	-0.000315268	0.00132191	0.000530081	0.000650951	0.0019279	0.00103243	-0.000467169	0.00296139	7.790121e-05	0.000304352	-0.00053087	-0.000204391	0.000174282	-0.000513797	-0.00291226	0.000628979	-0.00101739	-0.000567053	0.000187817	0.00084565	-0.000213412	-0.000285096	0.00025951	-0.000685651	-0.000389944	-0.000670647	0.000687583	0.00180274	0.000866537	0.000616284	0.000719003	-0.00123634	0.00026614	-0.000782618	0.00112146	-0.000178417	-0.000155703	0.000403395	-0.00104086	-0.0011173	0.000363596	-0.000405027	0.00120097	0.000548867	-0.000102197	-0.000150838	-0.00057018	-9.77474e-05	-2.28262e-05	0.000311734	-0.00141398	-0.00048319	-0.00124587	-0.00117852	0.000678988	-0.000446076	-0.000199979	0.000379199	-0.000273619	-0.000645089	0.00281422	-0.00254117	-2.74667e-06	0.000914012	-0.000868226	-0.000324407	0.00108209	7.405343e-05	0.00305525	0.00147538	0.00249551	0.000772334	-0.000298703	-0.000643801	0.000605782	-8.29364e-05	0.000477551	0.00030318	-0.000918004	-7.08691e-05	0.000639394	-0.000777157	-0.000698253	-0.000449459	0.000365725	-0.000941276	-0.00048566	-0.000283046	-0.00152432	-0.00192108	-0.00033694	-0.00240466	8.83232e-05	-0.00025758	-0.00107651	0.000211266	-0.000983895	-7.47169e-05	0.00236726	-7.11115e-05	-0.000355743	0.000708781	0.000929867	0.00120945	-0.000114558	-6.58717e-05	-0.000256649	-0.00059224	-0.00168452	-0.00025582	-0.000686167	0.00166213	0.000216673	-0.000376654	0.00062843	0.000869491	0.000992487	-0.000697049	0.00202893	-0.000509175	-0.00176116	0.000110308	-0.00121998	-0.000123297	0.000536109	0.000959394	8.232042e-05	-0.000646319	-0.000255897	-0.00041898	3.0796444e-05	0.00034285	-0.00210426	-0.00154434	-0.00054553	0.00141882	-0.000611463	0.00135171	-0.000483493	-0.000873542	-0.00160492	0.00247648	0.00185717	-3.21293e-05	-0.00165179	0.00118749	0.00099319	-0.000739274	-4.86357e-05	-0.000331728	0.000672972	-0.000943526	-0.00137914	9.181059e-05	-0.00111922	-1.82684e-05	0.000420957	0.00144205	0.000644816	0.00138528	0.000562194	0.000648245	-0.000615903	0.00125192	0.000173948	-0.000759572	0.000154698	0.000469004	-0.00103019	0.000225846	-0.000318257	0.000888189	-0.000704794	-0.000341031	-0.000339753	0.001221	-0.00124787	-0.000305161	-3.31461e-06	-0.000981959	0.000971812	-0.000445836	0.000421495	0.000891696	6.926184e-05	-0.00141499	-0.000348813	-0.000654954	0.000832231	-0.000508698	-0.00112676	0.00118279	0.000619587	-0.00260656	0.000467004	-0.000624129	-0.000155437	-0.00075303	-0.00038154	-0.000117832	6.095906e-05	0.000260689	-5.50309e-05	-0.000499954	-0.00122461	-0.00145482	0.0013802	-0.000715473	-0.000778306	-0.000734519	0.000247557	9.772275e-05	-7.27272e-05	-9.64607e-05	0.00055104	-0.000219065	-0.00017406	-0.000230428	0.000271801	0.00087023	0.00177246	0.000119851	-0.00116877	0.00091352	-0.000248657	-0.00010839	-0.000226726	-0.000452825	-0.000135183	-0.00094504	9.4755764e-05	0.000226054	0.000832501	0.00197033	-0.00095834	0.000857612	0.00026431	0.000779889	0.000325567	5.814886e-06	-0.000431551	0.00134125	-0.00149755	-0.000135267	0.000531232	-0.000719486	-0.000817711	9.515647e-05	-0.00031795	-0.000212278	0.000181437	-0.000966976	0.0021098	-0.00122756	0.000321066	-0.00108373	-0.000513098	0.000337248	-0.00061005	0.00119024	0.000887434	-3.58123e-05	-0.00067257	-0.000552704	6.372862e-05	0.00114629	-0.000720858	-0.000399774	0.00175172	-0.000593974	0.00110104	-0.00249842	-0.00196626	-5.71343e-05	-0.00040931	-0.000287651	-3.79016e-05	-3.98557e-05	-0.000223416	-0.000219232	-3.14932e-05	9.896826e-07	-0.000263209	-0.000145763	-0.000269835	0.000191041	0.000372368	0.000817067	0.000212295	-0.000109642	-0.000526035	5.2300456e-06	-0.000342421	0.00058749	-0.00121002	0.000946403	0.000598529	-0.000625373	0.000112219	-0.000563066	-0.00124652	0.000583209	1.5676884e-05	-0.000290275	-0.000440972	-0.000455903	-0.000820177	-0.000756318	0.00139102	-0.000319188	4.5231318e-05	-0.00514793	-0.000965523	0.0002413	0.00177467	-0.000182375	0.000563313	-0.00029714	-0.000514914	-0.000683513	0.000382459	-0.000705745	0.00158981	5.634751e-05	-0.00067793	-0.000724825	0.000646005	9.6849086e-05	7.680204e-05	-0.000781855	-0.000322441	0.000530028	0.000337096	0.00144396	-0.00109114	0.00177053	3.1138283e-05	-0.000247055	0.000166747	0.00105082	-0.0014827	0.000422813	-0.00202976	-0.00107198	0.00192974	0.000431425	-0.000513549	0.000274092	-0.000209266	-0.000975961	-0.000870876	-0.000845644	0.000414286	-0.000227908	-0.000228754	0.000424302	0.000367767	0.000956467	0.00085754	0.00107254	-0.00029022	0.00121434	-0.000353252	-0.000414284	-0.00017702	0.00056851	-0.00137642	-0.000342851	-0.00115262	-0.00021802	0.00119748	0.000467395	-0.000498864	-0.000130548	-0.000291979	0.00106979	0.00198184	0.00038446	0.00068294	0.000646159	-0.00061395	-0.00185559	0.00217644	0.000308882	-0.000410331	0.000123049	0.000284964	0.000949664	-0.000281099	-0.00116704	3.8574133e-05	1.1497191e-05	-0.000225803	0.00096752	0.00075562	-7.08324e-05	0.000284779	-0.000112187	-0.00134293	3.5260793e-05	0.000120524	-0.000620617	-0.000350885	0.000132984	0.00114863	-0.00287257	-0.000108681	0.000136804	0.000267423	-0.000739219	0.00068888	6.992485e-05	5.1285308e-05	-0.00179668	-0.00064746	-0.000142368	0.00111883	0.000216172	-0.000512998	-0.00102711	8.992205e-05	-0.000880704	-7.48715e-06	-0.000236682	-0.000161431	-0.00029698	0.000252983	0.000449874	0.00098752	-0.000377231	-1.36562e-05	-0.00109535	-0.000101183	0.000205398	-0.000477094	-0.000691591	0.000144031	-0.000780715	0.000418505	-6.69557e-05	-0.000435676	0.000694923	0.000424543	0.00258378	0.000799421	-0.000612714	-0.0002649	0.000531669	-0.0024484	0.00145514	-0.000240297	0.0012169	0.00181901	-7.54935e-05	0.000842353	0.000998791	3.687945e-05	-2.0941e-05	0.000277781	-0.000774213	-0.000661669	0.000821932	-0.00272616	-7.98773e-05	-0.000833371	0.00104292	-0.00100716	0.000426889	0.000444016	0.000383819	-0.00028058	0.000271927	0.000830401	0.000706443	-0.00269508	-0.00108051	0.000432431	0.000668728	-0.000491798	-5.61718e-05	-0.000723378	0.00115258	-0.000797122	-0.000602854	-0.0010928	-0.000480027	-0.000484722	-0.000246126	-0.000145983	0.000323401	-0.000298912	0.00282305	-0.00121541	0.00170579	-0.000125551	-0.000404292	-0.000326344	5.43083e-05	-0.00162525	0.000237494	0.00063892	-3.22301e-05	5.5760018e-05	-3.91677e-05	0.00041782	-0.000269114	-0.000805408	-5.97037e-05	7.511231e-05	0.000884993	0.000381273	-0.000459747	-0.000275075	-0.000704827	0.000155789	-0.00116896	-0.00043878	-0.000689792	0.000125183	0.00043215	-0.000491236	0.000563881	-0.000182921	0.000128586	0.000109923	-0.00127299	0.00111344	0.000870231	-0.000529984	-0.00262121	-6.1182e-06	-0.00144594	0.000445532	-0.000225732	0.00026687	0.000537776	-0.000302543	-0.00230032	-0.00360179	-0.0010988	-9.9843e-07	0.00129765	-0.00110009	-0.000328527	-0.00209941	-5.99617e-05	-0.000999402	-0.000136481	-0.000373032	0.000681707	0.00049128	-0.00179072	-0.000385352	0.000792489	0.000997706	0.000941662	0.000148958	-0.000879038	0.000602689	0.0012594	-0.000645062	0.000403276	0.0011243	0.000886078	0.00011888	-8.10115e-05	-0.00110879	0.000472002	-0.00123053	-0.000385459	-6.5837e-05	-0.00349317	-0.000443937	-0.000217093	-0.00136651	-0.000998639	0.000257894	0.00052317	-0.000692943	0.000184416	0.00118914	0.0020064	0.000165172	-0.00178663	0.000366442	-0.000644574	0.000718134	0.000380329	7.705159e-05	-0.00108569	0.000430118	-0.000316014	0.0012207	-0.000817731	0.000555321	9.977686e-05	-0.00140024	-0.00114412	-0.000622411	-0.000781794	0.00153858	-0.00103492	0.0014723	0.000219489	0.000380879	0.00103105	0.000369566	-0.0011691	-0.000864455	-0.000373054	-0.00029693	0.000870321	-0.0011149	6.76532e-05	-0.00058781	-0.000438213	-0.000216393	-0.000578447	0.000726815	-0.00025654	0.000929451	-0.00212841	-0.000843003	-0.00105392	0.000623173	0.00259458	0.000247988	-0.000885115	0.000478015	0.00110968	-0.000246938	9.049598e-05	-3.05116e-05	0.000828479	0.000618837	0.000206341	-1.31726e-05	8.3357365e-05	0.00011776	-0.000726038	0.00025527	-0.000609724	0.00294044	-0.00198823	0.000219144	0.000144038	-0.000873317	-0.00098577	-0.000336746	0.000484621	-0.000400098	0.000840149	0.000270194	0.000970458	-0.000163159	-0.00144468	-0.000356224	0.000134807	0.00011613	0.000310568	-3.81248e-05	0.000128584	0.000407708	0.00160737	0.000711614	0.000785913	-0.000361437	-0.000546631	-0.00011294	0.00138377	0.00104633	0.000227799	0.000526773	-0.00123742	-0.000917423	-0.000705303	6.557014e-05	-0.000404167	0.000540721	-0.000873964	0.00183602	0.000146149	-0.000530366	-0.000483161	0.000832683	-0.000828937	0.000657845	0.000707878	-0.000894467	0.00183889	0.000220374	-0.000454577	0.00107161	0.000228682	-0.000497705	-0.00112728	-0.0014371	-0.000220469	0.000569357	-0.00213256	-0.000953687	-0.000259882	-0.000234388	0.000986437	0.00105085	0.00110505	0.000270815	0.00162464	0.000232841	-0.000756002	-0.000714668	0.00109815	-0.000147935	0.00071317	-0.0013258	-0.00106421	-0.00030061	0.000189636	-0.000208611	0.000144521	0.00139534	-0.000683259	0.000177018	-0.000492489	0.000527796	0.00164462	0.00409852	-0.00196912	0.000232012	-0.00137289	-0.00125904	-0.000531995	-0.00169427	0.0012186	-0.000348711	0.000135586	0.000321636	-0.00186742	-0.00101321	-0.000243877	-0.000157119	-0.000374545	4.381404e-05	5.268328e-05	0.00250873	-0.00119423	-0.000849838	-0.0004865	-0.00139093	-0.00160584	0.00102378	0.00055713	0.000476227	-0.000194452	-0.000481251	-0.000611903	-0.00102895	-0.00131273	-0.00086406	-5.38475e-05	-0.00012457	-0.000501185	-0.000332207	-0.000611453	-0.000545536	0.000557188	0.000535169	-0.000142106	0.000741976	-0.000994174	-0.00167344	-0.000812349	-0.00113102	-0.000237093	6.61894e-06	-0.00150673	0.000694389	-0.000632068	-0.00021157	0.000118786	-9.13932e-05	0.000888779	-0.000254871	-6.93335e-05	-0.000236386	0.000534993	0.000425176	0.000383321	-0.000156293	-0.000445053	-0.00120219	-0.000164221	0.000159331	-0.00117137	-0.00034449	-0.00039322	0.000687536	-0.000278299	0.00187825	0.00059048	0.00100449	-0.000643963	0.0011383	0.000113177	0.00261715	0.0015642	0.000379983	0.000271612	-0.000336375	0.00102213	-0.000557799	0.00092158	0.00105595	-0.000868795	-0.000497242	-0.00188068	0.00143858	-0.000855313	-0.000171979	0.00163393	-1.02117e-05	0.000611989	-0.00117656	0.000120438	0.00198779	0.000314183	0.000312638	0.000260927	-0.000332569	-0.000371315	0.00168954	-1.68311e-05	-0.00199915	-0.00185338	-0.000478732	0.000692117	0.00053311	0.00141504	-0.00104069	-0.00213179	-0.000463617	-0.000417035	-0.000865617	0.000141408	2.6209615e-05	0.000755807	-0.000507652	-6.9747e-05	-0.000641851	0.000877703	0.000152543	0.000108612	-0.00286792	-0.00271908	-0.000354276	0.00083161	0.000298194	-0.00201665	0.000343429	-8.29964e-06	0.00250388	-0.000177648	7.820876e-05	-0.000395746	-0.000339629	-0.000231918	-8.34209e-05	-0.000184256	0.000216511	0.000809376	-0.00020225	0.000528276	-0.00154909	0.0002898	-0.00101211	0.00044387	0.000857437	-0.000280882	0.00127258	0.000666588	-0.000757534	0.000852611	-0.000147586	-0.000882696	0.000430641	-0.00145286	-9.2582e-06	-5.74192e-05	-0.00206433	-0.000704091	-0.000721355	-0.000212891	-0.000309924	-0.000578734	0.000322519	-2.42901e-05	2.9147348e-05	0.00102636	-0.00210273	-0.00087051	-6.00378e-05	-0.000477897	0.000859403	-0.00035514	-0.000918793	-6.68608e-06	0.00172829	-0.00148157	0.00018316	-0.000681233	-0.000647044	0.000326743	-0.000349756	0.000323044	-0.000942199	0.000481359	0.000550545	0.000162322	0.000358018	-0.000211457	-0.0011987	0.000601893	0.000106347	0.000497305	0.000296471	-0.00117333	-0.000205099	-0.000618058	0.000240841	-3.07305e-05	-0.000370809	-0.000120801	0.000196358	-0.000332235	7.521283e-05	-0.000862927	-4.57174e-05	0.000565494	-0.000652024	-0.000257046	0.000438719	-0.00101308	0.000426026	-0.00161566	0.00061938	0.000244701	0.000402191	0.00106156	0.00111899	-0.000767651	0.000297928	-0.000472388	-0.000501003	-7.36487e-05	-0.000553395	0.00119673	-0.00113687	0.000212447	0.000215414	0.00042225	0.00182762	0.000139426	0.00173269	5.5672303e-06	-0.000214195	-0.00047953	-0.000256236	-0.000514209	0.00100795	0.000553489	0.00105045	0.000744503	-1.35071e-05	-0.000353648	-0.000614205	-0.000495552	5.4112592e-05	8.912109e-05	-0.000263706	0.000711939	0.000162757	-0.000143857	-0.00122162	-0.00032406	-0.00066127	0.000668832	0.00139476	-0.000259285	-5.5683e-05	-0.000222832	-0.000463682	0.000154179	-0.000127786	-0.000206829	-0.000882543	7.7232704e-05	0.000526579	0.000575823	-0.000752964	-0.000788471	-0.000584028	0.000133315	0.000927019	-0.000288061	-0.000409841	-0.00105615	-0.000458775	-0.000132733	-9.67205e-05	-0.000161819	0.00078353	-0.000222487	-0.00157588	-0.00243461	-0.00373912	0.000137631	-0.000877811	-2.17928e-05	0.000987195	0.0015623	-0.000175667	-0.000892557	-0.00100046	-0.000278608	0.00260833	-0.000331054	-0.000409214	0.000347512	0.000111115	-0.000256941	-0.000369528	-0.000921635	0.00032164	-7.95546e-05	-0.00252408	0.000616891	0.000833021	-0.00019882	-0.00039125	-0.000358721	-0.000811594	0.000190648	0.000385142	-0.000475102	-0.00059535	-0.000293112	-0.000407072	0.00129359	-0.000170493	-6.65548e-05	-0.00030802	-0.000114263	-0.000319323	-0.000666047	9.973491e-05	0.00101711	0.00108303	0.000873367	3.575809e-05	-0.00112282	-0.000799304	0.000587721	0.000427691	-0.00135742	0.000544687	0.000394959	0.000312811	0.000333604	0.00168413	0.000188712	-0.000146243	0.000778438	0.00118268	0.000458957	-8.24016e-05	-0.00133767	-7.1942e-05	0.00034209	0.000457346	-0.000136024	0.00193316	-3.30707e-05	0.0021419	0.000652345	0.000338099	-0.00161546	0.0017797	0.000598872	-0.000147207	0.000597427	0.00290436	-0.000471458	0.0055352	0.00360725	0.00332953	-0.00107852	0.00222139	-0.000395325	0.000741429	0.00119357	0.000751765	0.000942304	0.000166227	0.000195247	8.909854e-06	0.000499241	0.000241711	-0.00169128	0.00041896	1.4983622e-05	-0.000447811	-0.00101	-0.000441253	0.000159466	-0.00128584	0.000241685	0.000734911	-0.000326464	-0.000257434	-0.00218946	-0.000807098	0.00125039	-0.000504836	9.6551186e-05	3.0849733e-05	0.000615616	2.6989701e-05	0.000265165	0.000599242	7.117646e-05	7.972786e-05	-0.00191543	-0.00222086	0.00083957	0.000745255	9.5310235e-05	-0.00256287	-0.000553097	-0.000365056	0.000233942	-0.00159334	0.000502716	0.00117004	0.000216888	-0.00182648	0.00214207	0.000526599	0.000675474	-0.000289033	0.00128093	-0.00117222	0.000735206	0.000235324	-6.34035e-05	-0.000949756	-0.000432583	0.00108324	-0.000683635	0.000675195	9.277408e-05	0.000652901	0.000391899	0.000404393	-6.78854e-05	-0.00206393	0.000928716	0.00132379	0.000267538	0.00356656	-0.00105424	0.000441996	-0.000726968	6.2324384e-06	0.000314495	0.00175759	0.000683268	0.00101072	-0.000400479	-0.000551219	-0.000267977	-0.00100417	2.5473562e-05	-0.000716072	-0.000466403	-0.000566003	0.000732611	0.000101872	-0.000804195	0.000309893	0.000710391	-0.000509593	-0.000203976	0.000104219	0.000291467	-0.000962508	-0.000609594	0.000120284	0.000973998	0.000168867	0.000354456	0.000808549	0.000638339	-0.00015313	0.000342023	-0.000382662	0.0015932	-0.000388527	0.000322287	-0.000871352	0.00052539	0.00143418	0.00109474	0.000278001	-0.000225847	0.000588654	0.000288235	-0.000305293	-0.000556201	0.000803185	0.00124763	-0.000471532	0.000762845	0.000749464	0.00105536	6.085296e-05	-0.00052931	-0.000564605	0.000120907	-0.000421807	-0.00019631	1.6298955e-05	-0.000960898	-0.000245738	-0.00080374	-0.000101379	-0.000711241	0.00149546	-0.000113692	0.000407953	0.00213993	0.000221486	0.00246392	-0.000746353	-0.000700144	-0.0014879	-0.000519052	-0.000528977	-7.62609e-05	-0.000697709	0.00013392	0.000315907	0.000128515	0.000970814	-0.000514057	0.000666295	0.00113861	-0.000602751	-0.000425528	-0.000853706	-0.000148249	-4.95693e-05	2.569391e-05	0.00028476	-0.000279046	0.000294052	-0.000207651	0.00052468	-0.00138328	0.00076802	-0.000279545	0.000380527	-0.000364103	-0.00155174	-0.00084158	0.000331882	-0.00209163	0.00150619	-0.000123021	-0.000317631	0.000126513	0.000678279	0.000778436	0.000336135	-0.000502283	0.00122269	-8.09476e-06	0.000553734	-0.000229537	-0.000423937	-0.000158964	0.000476917	0.000207594	-0.000293022	0.00030354	0.000696057	0.0015708	0.000461533	-4.17293e-05	-0.000597221	0.000526133	-0.000196517	0.00284047	-0.00038931	-0.000611421	0.000781432	-9.43863e-05	0.000202718	-0.000528155	9.516711e-05	0.000156403	0.000855999	-0.000246366	-0.000158461	-0.000780538	0.000758055	-0.000294818	-0.0003574	-0.000728965	-0.000132567	-0.00101674	-0.000448439	0.00111821	0.000540144	0.000579263	0.000375631	0.00092048	-0.000763531	-0.000127391	0.000439568	-0.000151805	-6.17001e-05	-8.90881e-05	0.00126291	-0.000156437	0.00120539	0.000244058	2.696997e-05	0.000247504	0.000173181	-0.000942968	0.000477305	-0.000553256	0.000495422	-0.000738155	-0.0013336	0.000593865	0.00138017	-0.000531178	0.000184833	6.0728507e-05	3.6364654e-05	-0.000413786	-0.000335401	0.000954723	0.00119424	-0.000336267	-0.000560815	-0.00125929	-0.000682642	-0.00031505	0.000852415	0.00137827	-0.000186176	-0.000873157	-0.000398615	0.000642101	-0.00231972	0.001823	-0.00140885	-0.000815612	-0.000615239	0.000188471	-0.000619142	-0.000468459	0.000216808	0.00209139	-0.000114266	0.000550772	-0.00115981	0.000669341	-0.000267935	0.00181316	-0.000222234	0.000654847	0.0007745	0.000191012	-0.00105279	0.00101889	-0.000931322	4.3183238e-05	0.000114386	-0.000483853	-0.000102545	-0.00106893	-0.000458955	2.8264889e-05	6.669214e-05	0.000755662	0.00147744	3.1222135e-05	0.000236097	0.000313285	0.000412195	0.000857766	-0.000325195	0.000845283	0.000370803	0.000344935	-0.000447759	0.00150131	-0.00137315	-0.000924725	-0.00033858	0.000864319	-7.14794e-05	0.000598201	0.000666139	-1.11761e-05	-1.43117e-05	0.00128715	0.000270048	0.000361236	0.0018405	7.204188e-05	-0.000750227	-0.000422825	0.000179605	-7.51998e-05	-0.000896416	0.000299994	-3.23933e-05	-0.000131994	0.000417043	0.000314399	0.000292614	0.000290768	0.000285644	0.000732373	0.000212237	0.000784142	0.000530896	-0.000678175	-2.55244e-05	0.000532929	-0.00335717	0.000433503	-0.00078001	6.0482515e-05	-0.00273108	-0.000311143	-0.000377452	-0.00113251	0.000580957	-0.000144561	-0.000340031	0.000175342	0.000743802	0.00108465	0.000487245	0.000687996	0.00095461	-0.00222323	0.000470509	-0.000209015	-0.000531794	0.000148638	-0.00168461	-0.00163875	0.00123572	-0.000545522	0.000740669	-0.000485131	0.000629257	-0.00125276	0.000690197	0.000939616	-0.000392753	0.00111192	-0.00100916	-0.000103678	-0.000886973	0.000300254	0.000955734	-0.000474208	0.000581719	0.00051417	4.1570373e-05	-0.00110848	0.0012482	0.000185303	0.000219137	-0.000804851	-1.90588e-05	-0.00107803	0.00103808	-0.000274698	0.000865832	0.000731025	-0.000622164	-0.00306843	0.000198015	0.00088722	-9.06274e-05	-0.000115303	0.000367832	0.000795774	-0.0013126	0.000429356	0.00063513	-6.41348e-06	0.00134531	-0.000741303	0.00232962	-0.000913265	0.000599878	-8.92078e-05	0.00184099	-0.00102679	-0.00188242	0.000173768	0.000260838	0.00141151	-0.000241522	-0.00073874	-0.000397337	0.000900515	-0.000123331	-0.000600062	-0.000273527	0.000377287	-0.000711515	-5.89005e-05	-0.00013197	0.000275278	0.000834944	0.000461994	-0.000565687	-0.000877453	-2.88261e-05	0.000540401	0.000265223	-0.000181495	0.000952255	7.688468e-05	-0.00218348	7.7558834e-05	7.737297e-05	-0.000583278	0.000596407	8.405867e-05	-0.00101522	-0.0017787	-0.00265802	-0.00065723	0.000768243	-0.000326063	-0.000867273	0.00122135	-0.000691409	-0.00186265	0.00206664	-0.00134462	-0.000404982	-0.000346862	0.000185314	-1.07125e-05	0.000761869	-0.000411696	-0.00080026	0.000402188	-0.000420398	0.00154444	-0.000381554	0.00157108	0.000531998	0.00053496	0.0024006	-1.68209e-05	0.000479535	-0.000697546	-6.49006e-05	0.000945496	0.00191365	0.000241586	0.00137932	0.000761521	0.000738372	6.336188e-05	-0.000466365	-0.0011089	-0.000713475	0.0012797	0.000729396	0.000972627	0.000359527	-0.000350417	0.000206863	0.000399159	0.000152437	-0.000215113	0.000183111	-0.000728096	0.000884836	0.00136397	0.000293652	0.000113885	0.00107988	-0.000111534	-0.000279853	-9.62429e-05	0.00021909	0.000375277	-0.000427375	0.000921747	-0.00119165	0.000390384	-0.00191977	-0.000105396	9.2412025e-05	0.000300332	0.000767024	0.00059281	0.00302438	0.000545772	-0.00046019	-0.000436798	0.000476395	0.000704524	-0.00107506	0.000389573	-0.000628374	0.00108723	-0.000337772	-0.000882451	0.000675258	-0.000284153	-7.35151e-05	0.000273931	-0.000630895	-0.00159009	-0.00262469	-0.000373838	-0.00101608	-0.000295937	0.000504709	0.000584127	0.000341473	-0.00207339	-0.000674544	0.000545166	-0.000423079	-8.19887e-05	0.000210091	0.000874225	0.000326073	0.000453385	-0.000215416	0.000247629	-0.000460493	-5.55002e-05	0.000289984	-0.00078594	0.00181838	0.000758666	-0.000255968	0.000213246	0.00067387	0.000167562	3.5704048e-05	0.000334795	0.000266307	-0.00154327	-0.000748577	0.000333002	0.000759835	-0.000332307	-0.000310482	0.000320152	-0.00107554	-0.00022964	0.000195691	-3.0484e-06	0.000658397	-0.000360446	-0.000597388	2.9431292e-05	0.00110586	0.000192371	-0.000758966	-5.06101e-05	0.00113535	0.000586235	0.000242376	0.000217576	0.00115575	-0.000952717	0.000289286	0.000300258	-8.39687e-05	0.000909066	-0.000174195	-0.000197262	0.00010393	0.000379929	0.000618823	-0.000131361	-0.000153915	-0.000129905	0.00108978	-0.00229649	0.000681457	0.000107888	-6.35541e-05	0.000118782	-0.000599592	0.000583738	4.9817078e-05	0.000534409	0.00230883	0.000270426	-0.00130858	0.000278567	0.000640854	0.000442203	-0.000213232	-0.000562035	-0.000680425	-0.000104625	-0.000148699	6.630246e-05	-0.000223501	0.00022604	-0.000424458	-0.000258021	0.000203423	0.00123222	-0.000821658	-0.0005202	-0.000498573	-2.9269e-05	0.000910426	-0.000126714	-2.82287e-05	9.634166e-05	0.000112631	0.000878662	0.000472555	0.0006566	-0.000360349	0.000210783	-0.000451687	-0.000355137	-0.00190685	-0.00164675	0.000166564	-9.8724e-05	0.000615128	-0.00130992	-0.000167348	-0.000508402	-0.00122689	-0.00120749	0.000617582	-4.20536e-05	0.000188363	-0.000405166	-0.00134659	-0.000364053	0.000105219	9.2047834e-05	6.362421e-05	-6.3619e-05	0.000605475	-0.00041496	-0.00189616	0.000409038	-0.00114577	9.5512165e-05	-1.53872e-05	0.000257706	-0.000467871	1.2711414e-05	-0.000423078	0.000153711	0.000509215	-0.000371252	0.000218397	0.00080127	0.000443744	-0.00181217	-0.000591569	5.813649e-05	-0.000674718	-0.00183547	-0.000145974	-0.00139027	-6.19519e-05	-0.000250134	-0.000623137	0.000216115	-5.55215e-06	-0.00036758	0.000373534	-0.000190534	0.00116366	0.000268171	-0.000326877	0.000420973	-0.000280773	0.00140891	-0.000736383	0.000376294	-0.000253836	0.000192519	0.000145337	-0.000711778	-0.00134456	-0.000111742	-0.000203065	-0.000494928	0.000347265	-0.000376558	-0.000302486	-0.000422765	-0.00143396	-0.000297636	0.000187915	-0.000741349	-0.000957257	-0.00108445	0.000759617	5.2159274e-05	-0.000168282	0.000173693	-0.000825776	-0.00158097	-0.000293662	-0.000398278	-9.45841e-05	-0.000269934	-0.000786238	-0.000868475	-0.00142362	0.000189005	0.000368975	0.00153275	-0.000602937	0.000648007	-0.000203469	-2.43365e-06	-0.000814048	-0.00114684	-0.00107803	0.000142169	-2.43496e-05	0.00023549	0.000920006	0.00106283	0.000182451	-0.000104183	-0.000960328	0.000444554	2.9011366e-05	-0.000398799	4.013276e-05	0.000925835	-0.0013645	-0.0011118	0.000127574	-0.000428156	4.8471724e-05	-0.000839351	-0.000412716	-0.000695274	-0.000916157	0.000357377	-0.000164738	-0.000929094	-0.000125611	-0.000282262	-0.00131176	-0.000366376	-9.60793e-05	-0.0013047	-0.00189909	0.000144527	0.000116212	-2.72964e-06	0.000225809	0.000151217	0.000531671	0.000219381	-0.000826416	3.885841e-05	0.000265829	0.000323705	0.00121957	-0.00123753	0.000229663	0.00133625	0.000224614	-0.000682449	-0.00151197	6.1478735e-05	-4.8083e-05	-0.00104333	-0.00117076	-0.000323252	7.0640475e-05	-0.000711874	2.6730515e-05	-0.000500782	-0.000347571	-0.000405185	-0.00103311	-0.00420267	3.3075565e-05	0.000341818	-0.000206784	-0.000246768	-0.000404753	-0.000121904	-0.000670496	1.60121e-05	-2.97174e-05	0.000702113	-0.000129782	0.000144437	0.000197683	-0.000366424	0.000107754	4.8752598e-05	-0.000415957	-0.00012438	-0.000188105	-0.000465113	-0.00075564	0.000162732	0.000206464	0.000314218	-0.000243151	0.000172011	-0.000118659	1.8986633e-05	0.000888774	0.000299516	-0.000523261	-0.00153089	0.00247322	9.929373e-06	0.000733182	0.00105318	-0.000207671	-0.000371819	0.000112413	-0.00018236	-0.00040579	0.000300644	-0.000585185	-0.000550439	-0.000193056	0.00028335	-0.00037922	0.000168064	0.000219211	-0.000504346	-0.000170576	-0.000642818	0.000246036	-0.000172074	-3.01635e-05	0.000713693	0.00028638	-0.000952648	-0.000605428	-0.00139884	7.7070836e-05	-0.000153001	-6.86515e-05	-0.00140254	-0.000258668	-0.000894088	0.000292234	-0.000464865	-0.000276196	-0.000985214	-0.000428569	0.000335608	-0.000567466	-0.000279613	-0.000914044	0.000440762	0.000348919	4.1001236e-05	-0.000482396	0.000349999	0.000115316	-0.000496597	-0.000536122	0.000121207	-0.00053717	-5.98865e-05	0.000932448	0.000112118	-8.45509e-05	0.00159112	0.000200352	5.0526167e-05	-8.59829e-05	0.000392582	-0.000228025
mibampator	0.000973549	0.00329603	-0.000364448	-6.04936e-05	-3.93357e-05	-4.11504e-05	-0.000468921	-0.000422142	-0.000446324	0.000717459	-0.000738007	0.000319625	-0.000364153	0.00101716	7.026795e-05	-0.000188321	8.8184555e-05	0.000536319	0.000299498	-5.96473e-05	0.00153549	0.000218971	1.1660913e-05	0.000193519	0.000682755	0.000797331	0.000188624	-0.00135678	0.00111744	0.00101995	-0.000638273	-8.96847e-05	-0.000569027	-0.000536769	0.00134534	0.00043645	-0.00111213	-0.000321148	0.00158813	-0.00111719	0.00242768	-0.000168888	-0.000734832	0.000110929	0.000778915	-0.000625993	0.000279697	-0.000530182	0.00100242	-0.00040103	-0.000653136	-0.000523486	-0.000585626	-0.000419628	-0.00153366	-0.000326446	0.000812018	-0.0005876	0.000263306	-0.00036695	-0.000652286	0.00039646	-0.000998003	-0.000510611	0.000579199	-0.00044611	-0.0023007	-0.000335806	-0.000399572	0.00022826	-0.00294442	-0.00184685	-0.000304562	-0.00121325	0.00111714	-0.000328104	-0.00140209	0.00060404	0.000780892	-0.00198834	-3.71587e-05	-0.000278328	0.000874686	-0.000342222	0.000669275	0.000376898	6.256683e-05	0.000155381	0.000769562	0.000251762	0.00067264	0.000680577	-0.000876716	0.00115151	0.000521802	-0.000452659	-0.000390362	0.00183504	0.0020102	-0.000660701	2.0438563e-05	0.000356977	-0.000232769	0.000514854	0.00043981	8.918139e-05	-0.000319298	9.872628e-05	0.000997573	0.000624627	0.000922913	0.000957174	0.00180558	0.000677167	0.00158423	0.00249845	0.000939472	7.922807e-05	0.000402068	0.00286166	-0.000386957	-0.000423728	-0.000610096	-0.000821232	-6.16007e-05	-0.00103539	0.000436715	2.016848e-05	-0.000146378	0.000753545	-0.000371962	0.000314631	-0.000273612	-0.00163985	-0.000526897	0.00276272	-2.37283e-05	-0.00152032	-3.30641e-05	-0.000215125	-0.000433845	-0.000774594	0.00259204	0.000852133	0.00159696	0.00131947	-0.000231896	0.000852039	-6.11171e-06	-0.000424552	-0.000665085	-0.000788764	-0.00113381	0.000276242	-0.000371478	-0.000504603	-0.000476303	0.000248108	-0.00115731	3.028911e-05	-0.00104027	-0.000511329	0.000176614	-0.000753593	-0.000382736	0.00112548	-0.000697106	0.00120395	0.000375488	0.000597065	0.000468078	-0.000361611	-0.000547218	0.001213	-2.60323e-06	0.000616679	-0.00122556	-0.000690285	-0.000603184	0.000189148	0.00153097	-0.000978613	2.6350051e-05	0.000668617	0.000585994	0.00130428	-0.000501565	-0.000274533	-0.000119639	-0.000422311	-0.000478	-0.000637895	0.000602977	0.00169047	0.000937755	0.000187064	2.181887e-05	-0.000353205	-0.000134164	-0.000716406	0.00205387	-0.000157302	-0.000138322	0.000479054	0.000425678	0.000399821	0.00137351	0.000523618	0.00140207	0.000585074	-0.000252386	0.000690089	-0.000665526	-0.000155943	0.00136802	0.00252306	-0.000454963	-0.000151764	0.000834895	0.000196135	-0.000598119	-0.000260899	0.00118616	0.000965903	-0.000288403	0.00083377	0.000550839	-0.000821826	-0.000438462	0.00145631	-0.000646906	0.00062232	5.7125457e-05	-0.000181758	-0.00185247	-0.00141913	-0.000300374	0.00198472	8.9321766e-05	0.0019006	-0.000796562	0.000950976	2.5891552e-05	0.000781256	0.000239146	0.000476413	0.000846046	0.00064408	-0.000257775	-0.00110643	-0.000599672	5.5761997e-05	0.000759566	-9.32597e-05	-0.000119485	0.00103723	-0.00218919	-0.00059703	-0.000604241	0.00431431	-0.000194909	-0.000572181	0.000690123	-0.000133442	0.000134141	-0.00118733	5.093237e-05	0.00102735	-0.000795621	0.0002538	-0.000436755	-0.00186937	-6.89123e-05	-0.000180157	-6.62439e-05	0.00149337	2.491111e-05	0.000994358	-0.000114877	-0.00216255	-0.000143791	0.000218574	0.000717381	-0.000896921	0.000189751	0.00137849	-0.000974312	-0.000168686	-1.61468e-05	0.00105327	0.000114729	0.000308051	-0.000400368	-0.000951877	0.000327754	-0.00016841	0.000487442	-0.000110201	-0.000535663	0.00101243	-0.000627009	-0.00073608	-0.000467446	0.000409992	-0.000479028	-0.00127461	0.000102677	-0.0011006	-2.10112e-05	0.000716756	6.658986e-05	4.266639e-05	0.000461576	0.000199074	-0.00110946	0.00206362	0.000365056	-0.000793192	-8.84827e-05	0.00128264	-0.000957219	0.000635624	-0.000801416	0.000558892	0.00371222	-8.33123e-05	-0.000133507	-0.000997941	-7.02685e-05	-0.00030971	0.00193717	-0.00173461	-3.48847e-05	-0.000275588	-0.00154003	-0.000537509	0.00447393	-0.00137707	-0.000130866	-0.000463489	0.00143552	-0.00121368	3.0383419e-05	0.00120306	-0.000327442	-0.00104088	0.000300928	0.00144125	-0.000459968	-0.000321931	-0.000175483	-0.00083588	-0.00167435	0.000229793	0.000954122	-0.000768076	0.00086352	-0.00084892	0.0013675	0.000423214	-0.00147475	-0.000792719	-0.000112203	-0.000427824	-0.00085022	0.000106893	-0.00148158	-0.000492071	-0.00118523	0.000105584	-0.00119317	-0.00229142	0.00033932	-0.000205036	-0.00164485	-0.00234019	-0.00148794	-0.00244002	-0.00150816	-0.00054109	0.00084726	0.00115185	0.000667268	-0.000640648	0.000213412	0.000156139	0.000518713	0.00034376	0.000813706	0.000268926	-0.00202751	-0.00047454	-0.00300673	0.000614778	-0.0010069	0.000878897	0.000768243	-0.00191089	-0.000902294	-0.00040041	-0.000731013	-0.000524253	0.000894703	0.0011156	0.000894717	0.000978188	-0.00137399	-7.31969e-05	0.000503269	0.000986142	0.00054059	-0.000241051	-4.55321e-05	0.000310965	0.00122697	0.000719185	0.000681817	-0.000193526	-0.00134483	-0.000664055	0.000207515	-1.09992e-05	0.000380648	-5.13227e-05	-0.000827556	-0.000575472	0.00229252	0.00146561	4.156727e-05	0.000483973	0.00023632	0.00015506	-0.000606927	0.000928012	0.000875438	0.000301887	-0.000322867	0.000179106	0.000150437	-0.00222895	-0.000291149	0.00044365	-0.000276278	-0.00048465	0.000276181	0.00019688	0.000196344	0.000402891	7.757469e-05	0.000799793	0.00146923	0.00109097	-0.000328955	-9.10239e-05	0.00123067	-0.000396004	-0.00146677	0.000215552	0.00105591	0.0006322	-0.000296497	0.000813636	-0.000505221	0.000826395	0.00110687	-9.8466e-05	0.000191416	1.1633383e-05	0.000568116	-0.000437615	-0.000221885	0.000401787	0.000198748	0.00268182	-0.000272384	0.000535487	0.00120974	-4.82834e-05	0.0012422	0.00402443	0.00126633	-0.000231948	-0.00115718	-0.000135858	-0.000651713	-0.000139931	0.000318733	-0.00170298	0.00059593	-0.000544354	0.00123694	0.001159	-0.00069316	-0.00120987	-0.000122038	-0.000482524	0.00157117	-0.000188202	-0.000105665	0.000338035	-0.000253763	-0.000321837	0.000780834	0.00171455	-0.000169763	-0.000172801	-0.000611438	-0.00056453	-0.00096541	0.000758297	7.4189826e-05	-0.000507444	-0.00180335	0.000247653	0.000120283	-0.00264075	0.000794152	-0.000608627	0.000408386	-2.97623e-05	0.00193166	-0.000148936	-0.000326147	-0.00195269	-0.000772005	-0.000444963	0.00157685	0.0016693	-0.000832035	5.7659156e-05	-0.000991326	0.000610757	-0.000216516	0.000851825	-0.00131166	0.00496606	-0.000762743	0.000258542	-9.9577e-05	0.00277954	0.0010168	-0.000268326	-0.000364012	-0.000952544	-0.000913253	0.000816076	-0.00129556	-0.0001603	0.00117204	0.00155757	-0.00108046	0.000803954	-0.000199148	0.00121054	0.000654869	0.00041548	0.000807533	5.983012e-05	-0.000723918	-0.000273799	-0.000760644	0.00109078	-0.00070013	-0.000546975	-0.000154845	0.000121186	0.00137299	0.000401103	-0.000167828	-0.00268488	0.000443037	0.000489042	0.000154961	0.000155388	-0.000485001	0.000764394	-0.000346468	-0.000628131	-4.42691e-06	-0.0013202	0.000487721	0.00124638	0.00160238	-0.000395672	0.000568688	-0.00110157	-0.000124035	-2.72321e-05	0.000471258	-0.000232131	0.00127476	-0.000415479	-0.00124437	-0.000968448	-0.00033571	-3.44896e-05	-0.000438002	0.000473878	0.00162471	0.00163154	-2.88859e-05	-1.65024e-06	0.0013692	-0.000201323	0.000463248	-0.00170618	-0.00112152	-0.000343948	-5.98704e-05	0.000629784	0.000603196	0.00120694	0.0007437	-0.000226716	0.000793502	0.00033067	0.000554642	-0.000345167	0.000515888	5.8437665e-05	0.00170983	0.000435618	0.00268233	-0.0015436	0.00165062	0.00112516	-5.48152e-05	0.00077197	-0.00279871	-0.000113342	-0.00153623	0.000848723	-0.000712146	-0.00065196	0.000277008	-5.01956e-05	-0.0010266	-0.000516096	-0.000296028	-0.000898562	4.1896797e-05	-0.00277138	0.0001407	-0.000297566	-5.26374e-05	0.000522673	-0.000930048	0.000536271	0.000842049	-0.00037853	-0.00110598	8.294223e-05	-0.00120053	-0.00170479	-0.000370939	0.000392323	0.000429144	-2.75626e-05	-0.00162777	-0.000228285	0.000296805	0.000867752	-0.00107422	-0.000752985	-0.00169133	-0.00117186	8.885465e-05	-0.000546575	0.000706945	-0.00022295	0.000358956	0.000143372	0.000264459	0.000776071	0.00098709	0.000275739	-0.000139908	0.0012733	-1.27372e-05	-0.00085541	0.0023006	-0.000196615	-1.52043e-05	0.000446003	0.000517848	0.000769083	-0.000649224	0.000819594	-0.000891555	-0.000301677	0.000152841	-0.00165986	-0.000183402	-0.00029354	0.000901704	-0.000163904	0.000404494	0.0010339	-0.000227899	-0.000476566	0.000330469	-0.000288472	-0.000847878	-0.000280209	-0.000962617	-0.000659626	-0.000141932	-0.000156272	-0.000795369	-0.000508915	-0.000680756	0.000662877	-0.000803856	-0.000475589	-0.000117526	-0.000641463	6.135471e-05	-0.000201524	-0.00108773	0.000617534	-0.00168467	-0.00147645	-0.000132963	-0.000443164	-0.000164338	-0.00048214	0.00105539	0.000613998	-0.000892038	-0.000818484	-0.00148655	-0.000160907	-0.000294659	-0.000641756	-0.000121303	-0.000375197	-2.99221e-05	0.00304009	-0.000569524	-5.13672e-05	0.000439639	0.00101208	-0.00161982	-0.000828631	0.000460735	-0.000577226	-0.00104339	-0.000500265	-0.00245206	0.000213121	-0.000256259	-0.00135001	-0.000132926	-0.000645493	-0.000432888	0.000731189	-1.27822e-06	0.000129076	0.000265575	-0.00034917	-0.000395213	0.000921167	-0.000110178	0.000294448	0.000134153	-0.00061617	0.00115495	0.00053279	0.000825063	-0.000666812	-0.000814811	-0.00116555	0.000730092	5.6492165e-05	-0.00128011	0.00055855	0.00116154	-0.000518779	-0.000108307	0.000270688	-0.000667472	5.204562e-05	-0.000526906	-0.000286224	-0.000510404	0.000247077	2.1840557e-05	-0.000202675	-3.74298e-05	1.293075e-05	-9.61169e-05	-0.000103905	-0.000635983	0.000955421	0.000407006	-0.00083439	0.00278764	-0.000134388	0.00212516	0.000654713	0.000403807	0.00229039	-0.000459542	-0.000273509	-0.000388484	0.00432831	9.337114e-05	-0.000556904	-0.00036802	-0.000470075	0.000162443	-0.00126548	0.000234052	3.9137918e-05	-0.000573754	0.000593764	-0.000428838	4.1797146e-05	-0.000956328	0.00058274	1.0177358e-05	-5.46845e-05	0.000316571	-0.000330723	-0.000936719	-0.00155243	7.007999e-05	-0.00123852	-0.00108075	-0.000617191	-0.00088306	-0.000769693	-0.00045399	-0.000148155	0.00114947	-0.000540268	-8.78068e-06	-0.00133967	5.7096455e-05	-0.00067105	0.000427226	-0.000904445	-0.000240632	0.000133244	0.000671669	0.000873777	-0.00077117	0.00278189	-0.000481658	-0.000100676	0.00162649	0.000226999	0.000517214	-0.000689668	-0.00011598	0.00054944	0.00155011	0.000703817	3.0462481e-06	0.000540067	0.00016419	-0.000200567	-0.000257384	0.00211487	0.00186706	-0.00306883	-0.000564899	-0.0003391	0.000246682	-0.00123695	0.00193301	-0.000464285	-0.00123618	-0.000295922	0.00056062	-0.000117694	0.00104905	-0.000931319	0.000863264	0.00166182	0.00113015	0.000305653	0.00148437	0.000647931	-0.000137168	0.000170081	0.000514423	0.000958003	0.00020001	0.000229052	-0.00102849	-0.000652993	0.000595916	-8.55e-06	0.00072242	-0.000615025	-0.00153328	-0.00050556	-0.000725149	0.00102265	-0.00079907	0.00111388	-0.000329062	-0.000421006	-0.00224573	-0.000593612	-0.000888571	-0.00166022	0.000321167	-0.000336383	0.000659846	-0.000952916	-0.000549438	-0.00107579	-0.000757057	-0.000418248	-0.000903403	-0.000429065	5.6138317e-05	-0.000642493	-0.000502755	0.00172597	-5.93619e-05	-0.000255165	-0.000312876	-0.000179777	-6.15121e-06	4.7507136e-05	-0.000417422	-0.000252369	-5.03773e-05	0.00107963	9.322641e-05	0.000190703	-0.000179075	0.000143594	-0.00022683	-0.000602514	-6.23694e-05	-0.000652217	-0.000176977	0.000885249	0.00078564	0.00161643	0.00259288	-4.94353e-05	-0.000185146	-0.000869791	0.0003364	0.000382097	-0.00024184	0.00034624	0.00142799	0.00124211	0.000108708	-0.000905917	0.000292217	-0.000256984	-0.000479779	0.000388212	-8.4131e-05	8.047203e-05	0.000378657	0.000262943	0.00036959	-0.00056189	0.000432992	0.00176245	0.000666591	0.000651752	-0.000109995	-0.00111049	-0.000284457	-0.000932341	-4.46864e-05	-0.000132344	0.000481874	-0.000236623	-0.000203815	-0.000260256	-0.000533675	0.000520125	-0.000784178	0.000193653	3.3677217e-05	0.000102821	0.0011198	-0.000267869	0.000193253	-0.00213358	-2.54432e-05	-0.0010047	-0.00160044	-0.000371919	0.000321787	0.000651411	0.00104536	-0.000418728	-0.000408673	-0.000281312	-8.17982e-05	9.769542e-05	-0.0016894	-0.000234884	-0.000782493	5.1420182e-05	-0.00095276	-9.21573e-05	7.253362e-06	-0.000241161	-0.000192284	2.3337006e-05	-0.000117349	-0.00283041	-0.000530126	-2.13718e-05	0.000249907	-0.00118443	-0.00161458	-0.000912132	-0.00185772	0.00123765	-0.000940709	0.000282342	-0.000624129	-0.000464888	-0.000442674	0.000369839	0.000580755	1.7585353e-05	0.000507649	-0.000152393	-0.000637218	0.000886659	-0.00112449	0.000125594	-0.000633688	-0.00102061	0.00114993	0.000563777	-0.000799773	0.000466181	0.000557361	0.000328042	0.000106086	0.000613276	-0.00274758	0.000635858	-0.00010112	-0.000380196	0.000219614	-0.000950859	-0.000123201	0.00104311	0.00133938	-0.00162312	-0.000972089	0.000806205	-0.00187462	0.000730939	0.000196692	-0.00133236	-0.00033817	-0.000787726	-3.44998e-05	0.000140878	0.000860652	0.00075473	-0.000706247	0.0018835	-0.000298491	0.000652945	-0.0015185	-0.000589974	-0.000166565	-0.000329693	0.000195878	0.000313802	-0.000942512	0.00158047	-0.00088706	-0.000633504	0.000350016	-0.000289961	0.00064584	-0.00142965	8.5983556e-05	-0.000392533	-0.00188603	0.000695917	0.00119676	-0.0015877	0.000907155	-0.000246529	0.00033019	7.858963e-05	0.00138948	-0.000390632	-0.00213302	-0.000467357	-0.000460238	0.000193505	0.00020337	0.000728064	0.000994463	-0.000547962	-0.00115572	-0.000301899	0.000319296	-0.000153423	-0.00186466	0.00136575	4.8064026e-06	0.000280782	-0.00147675	-0.000168717	-0.000285732	-3.2917e-05	-0.000973325	-0.0016702	0.000351361	-0.00185047	0.000977616	-0.00109871	0.00151726	0.000343644	-0.000419363	0.00143834	0.000146132	-0.000305743	-0.000771685	-0.0012818	-0.00035041	0.00148447	-0.000462194	-0.00117546	0.000946454	-0.00104142	-0.000168563	0.00020094	0.0018168	6.749952e-06	-0.000183084	-0.000299681	-0.000438763	-0.00100619	0.00147088	0.0008813	3.578901e-05	-0.000173477	-0.000251439	-1.68866e-05	-0.00036213	-0.00105142	0.000695512	0.000631966	-0.000247089	9.3454306e-05	-0.00179983	0.00066281	-0.000906523	0.000358826	0.000750188	-0.000442512	-0.000504501	-0.00035531	-0.000498912	3.0865736e-05	-0.000537076	0.000420072	-0.000360212	-7.4249e-05	-0.000299044	5.6351397e-05	-0.000370523	-0.000832163	-6.05864e-05	0.000300378	-0.000520303	-0.000724376	0.00025755	0.00110662	-0.000404686	-0.000465953	-0.00145608	0.00245375	-0.000527893	-0.000374967	9.225228e-05	5.7590434e-05	-1.33271e-06	-0.000559797	1.5777096e-05	-0.00027339	0.000428459	0.00165835	-0.00016768	-0.000720219	-2.45717e-05	0.0014783	-0.000394744	0.000128669	-0.000641838	0.000254403	-0.000594041	-0.000514551	-4.48174e-05	-8.38341e-05	0.000464424	0.000402139	0.000388856	0.000824895	0.000259323	-6.12836e-05	-0.00258153	-0.0011528	-3.11013e-05	-0.000703537	-0.000963952	-0.000721274	-0.000769982	-0.000285446	-0.000414654	-0.000376993	-0.000981961	-0.000374055	8.4303356e-05	-0.00096421	0.00045974	0.000964394	0.000614567	0.000215875	0.000139344	-0.00157765	-0.000924196	-0.000543458	0.00170362	5.2945245e-05	0.000360475	8.967439e-05	0.000619612	0.000151384	-1.33196e-06	-0.000233056	-0.000344895	-0.000821438	-0.00110334	-0.000138581	0.000236192	0.000165112	0.000198086	-0.000653049	0.000183252	8.3923675e-05	0.000524481	0.00270695	0.00357471	0.00130484	-7.74812e-05	0.000960638	-0.00156907	0.00131352	-0.00118393	0.00266168	-0.000596861	-0.000696995	-0.000380567	-0.000516603	0.000275776	-0.000122858	0.000352117	-9.06454e-05	-8.198e-05	0.000239121	4.772748e-05	0.00102156	-0.000324832	0.000283745	0.000246539	0.000696768	0.000236073	0.000480308	-0.000485592	9.1211405e-07	9.9889425e-05	5.441879e-05	0.000948718	0.000148533	0.000179901	0.000220711	0.000222821	6.8518515e-05	-0.00103165	0.00120042	-5.99018e-05	-0.000413594	0.0017995	-0.000107392	-0.000206792	0.000268068	0.000276431	-0.00100781	-0.000328104	-0.000429766	-0.000285553	0.00026149	-0.00321761	-0.000178969	0.000576196	0.000308078	-0.00180362	-0.00182117	0.00102935	-0.000468905	0.000902107	-0.000118904	0.00178897	0.000367954	-0.000393706	-0.000653243	-0.00037864	-1.09062e-05	0.00131912	-0.000224113	-0.000890824	-0.00155416	-0.000227101	0.000227671	-8.15537e-05	-0.000226184	0.000632798	0.000557449	0.00158488	0.0010711	0.00139411	-0.000637021	0.00126487	-0.000600231	-0.000336813	0.000116021	-1.69104e-05	0.00026762	0.000201248	9.062105e-05	-0.000499256	-0.000290739	0.000224228	2.0123374e-05	0.000315727	-6.02353e-05	-0.000157385	-0.00116828	0.000531116	-0.000290851	0.000246836	0.00031214	2.0748306e-05	0.000129437	0.000467087	0.000389954	0.000598357	1.7985614e-05	-0.000266881	1.1886986e-05	-0.000636474	-5.31323e-05	0.00010494	0.000169565	4.959501e-05	-0.00142692	-9.60062e-05	6.380939e-05	-0.00110298	3.3868226e-05	-0.000464462	-0.00015037	-3.35302e-05	0.00095065	-0.00194192	8.453555e-06	0.000261365	-0.000868062	0.000164338	-9.34185e-05	-0.0020457	0.00027177	0.00199135	0.000486223	-0.000576965	0.000181374	-6.00613e-05	-0.00222542	0.0010932	-8.9412e-06	-0.00011019	0.000416752	0.000987838	-0.000205406	0.000153911	0.000270139	-0.000651126	-2.52052e-05	-0.000209859	-0.000282657	-0.000294417	0.000174737	0.00121145	0.00354437	-0.000926741	0.000717529	-0.000200032	-0.00049157	8.100177e-05	-9.10556e-05	-8.79632e-05	0.00101657	-8.97947e-05	-0.000464901	-0.000396002	0.000528635	0.00327824	7.734053e-05	-0.000380645	-0.000386147	-9.6696e-06	0.00194866	0.00039547	-0.000289615	0.000646214	-0.000873643	0.00145062	0.00152819	-0.00051287	-0.00155581	0.00123713	-0.00108647	-0.0013006	0.000639519	0.000171644	-0.000755797	-0.00196629	0.000854114	0.000371719	-0.00076377	-0.000822104	-0.000288687	-0.000574171	0.00069731	-0.00198027	-0.000753769	0.000807111	0.000383992	-0.00137577	-0.00147674	-0.00181816	-0.000286368	-0.000207089	0.00101858	-0.00388311	0.000296217	0.000156627	-0.00148343	0.000795741	-0.000447684	-0.000222285	-0.00177962	-0.00101616	-0.000182929	0.000161385	7.125308e-05	-0.000301368	0.00184862	-0.000398349	0.000476736	-0.000117285	-1.72315e-05	-0.000220344	0.00126996	-0.000645675	-0.00015328	-0.000838055	-0.00101609	0.00182092	-0.000245102	6.8697904e-05	-0.000795559	0.000137312	-0.000331162	-0.000521657	0.000620967	-0.00106553	-0.00121342	0.000534262	-0.0012424	-0.000289861	0.00107661	-0.000206539	-0.000760214	9.885426e-06	7.1434944e-05	-0.00110281	0.00119548	-0.00142857	0.00082728	0.000149988	-0.000734521	0.000656209	0.000332052	0.000104058	-0.000466143	-0.000847596	-0.00049469	-0.000175152	-0.000172549	-0.000327773	-0.000262278	-0.000282396	-8.34698e-05	-0.00166237	-0.00100626	-0.00159343	0.000255728	0.000367748	-0.00134901	0.00022928	-0.000246268	-6.10261e-05	0.000174353	-0.00193488	-0.000591318	0.000212214	-0.000753934	-0.00105287	0.00123589	2.1237536e-06	-0.000160651	0.000319089	-0.000212392	4.5597688e-05	-0.000289061	-0.00138737	-0.000251664	-0.0015804	-0.00127605	0.000297149	-0.000205321	0.000352542	-0.000421198	-9.88702e-05	0.000374712	8.309574e-05	0.000277304	-0.000886926	-0.000292	-0.00114663	-0.000692437	0.00133431	0.00077323	-0.000598859	0.000422954	-0.00186357	0.0016049	0.000601693	0.000318087	0.00177538	0.000405663	0.000421019	0.000241849	0.000136267	-0.000314105	0.00211308	-0.00030905	-0.00043272	-4.90308e-05	-0.000196205	-3.1828e-05	-0.00213876	-0.000765872	-0.000109895	-0.00113771	0.00110196	0.000322389	0.000549575	-0.000153475	0.000271616	-0.000181381	0.00012292	0.00013363	6.3258754e-05	-0.000705628	0.00140211	0.00152125	-0.000661929	0.00147519	-0.000319804	0.000525535	-0.000176461	-0.000265139	-2.00071e-05	-0.000884449	-0.000439074	-0.00117232	-0.000658914	-0.000482056	0.000718352	-0.00140173	-0.000749729	-0.000241982	-0.000141106	-0.000119106	-0.000335087	-0.000671342	0.000222643	-0.00110572	-0.000755811	0.00026001	0.0011555	-0.000446234	0.000859095	-0.00121081	-0.000471182	-0.000789602	0.00156015	-0.00142734	-0.000799395	0.000312083	-0.000455748	-0.000347711	0.000922312	-0.000543131	-0.000212413	-0.00117027	-0.00102827	0.000676913	-0.00188651	0.00160084	0.00026038	-0.000107287	0.000475267	-0.000752663	-0.000421216	-0.000192985	-0.000683977	-0.000955087	0.000792043	0.000529164	0.000678362	0.000750815	-0.000824071	-7.90818e-05	-0.000696426	0.00159961	0.000549131	-0.000299431	2.9143263e-05	9.257807e-05	0.000286353	-0.000616788	0.000308287	0.0028198	0.000518991	-0.000724851	-0.00280351	-0.000878712	0.00200188	0.00105118	-0.00102625	-0.000951112	-0.00128172	0.000376653	-0.000296448	0.0010649	0.000813252	-0.000130706	0.0003513	-0.000330861	-0.00256251	0.000979172	0.000285164	0.00191363	-0.00162524	0.000661611	-9.49934e-05	0.000620706	-0.000527075	0.00109193	-0.000792288	-0.000886979	0.000334122	-0.000706372	0.000483624	-0.000468775	0.000435918	0.00196854	-0.000225049	-0.00142141	-0.000446145	-0.000312309	-0.00066201	-0.000895613	0.00158656	0.00155473	0.000955298	-0.000525039	0.000289156	0.000107923	-0.00195227	-0.000225558	5.2669013e-05	-6.66373e-05	0.00271827	-0.000439745	-0.000586683	0.00190424	-0.000390276	-0.000371908	0.000484919	-0.00107611	-0.00161697	-0.00122529	0.000137809	0.00145655	-0.000393939	-0.000721259	2.8578865e-05	0.00237841	0.000911168	0.00114311	0.0016148	-0.0004402	-0.0017876	0.00129955	-0.000128737	3.380597e-06	0.000814062	0.000451885	0.000745733	0.00412555	0.000494036	0.00176624	-0.00100597	-0.000425896	-0.000697915	0.000528586	0.000826859	0.000741278	0.00233034	-0.00178514	-0.000192672	-0.00023321	-0.000353982	-0.000848852	0.000832005	0.000127825	0.000496331	-0.0011741	-0.000668107	0.00187512	0.000677508	0.000662733	0.000244091	-0.000118653	0.00105396	1.231359e-05	-0.000438448	-0.000727658	-0.000214542	0.000587281	0.000684599	-0.00174229	0.00123737	0.000628499	0.000974342	-0.000229679	-0.000696308	-0.00087747	6.696952e-05	0.00133461	0.000788766	-0.00162521	-0.000491688	-4.09059e-05	-7.10013e-05	-0.000215326	0.000960354	0.000513932	0.000764331	-0.000597317	-0.000343777	-0.000128759	-0.000104246	-0.000425247	0.000320823	-0.0036424	0.000534221	0.00156125	-0.000551198	-0.00177577	0.000140645	0.00125664	7.3707524e-05	0.00181001	8.220751e-06	-0.000361051	-0.0016557	-7.91983e-05	-0.00121576	0.000185955	-0.000456908	0.000382598	0.000772942	0.000598772	-0.000522183	0.001087	0.000796808	0.000188694	-0.000380426	0.000210376	0.00383685	-0.000695444	0.000443103	0.000606923	0.00517549	0.00242587	0.00180178	1.9584844e-05	0.00130527	-0.000619635	-0.000341214	8.721432e-05	-0.000906668	-0.00129439	0.000192264	9.6124764e-05	0.000706993	0.000285578	3.1615895e-05	0.00035495	-0.000669741	0.000870684	-0.000313163	0.000859467	-0.00027214	0.00283596	-0.000537135	-9.61537e-05	0.000828417	0.000411292	0.00022767	-0.000720235	0.00296931	0.0017886	-0.00067798	-0.000545024	0.000589359	-0.00126396	-0.000507965	-0.000505125	-6.48888e-05	-0.000112897	0.00144846	-0.000441191	0.000582307	-1.86542e-05	-0.000390737	-1.73685e-05	-0.000438051	-3.1681e-05	0.00110567	7.8718745e-05	0.000997772	0.000413442	2.6270227e-05	0.000162352	0.000562522	3.3976754e-05	0.000289465	-0.000874038	-0.000181884	0.000130973	-0.000396306	-0.000209438	-0.00194776	0.000265683	-0.000117537	-0.000524591	0.000124766	0.000741583	0.000727033	0.000328286	-0.000386262	-9.74973e-05	0.000165216	-0.000296257	9.746166e-05	0.000768339	-0.000210689	-0.00158356	-0.000267026	0.000494866	-0.00188553	-0.00168193	9.308902e-05	-0.000636681	-0.000220214	-0.00155489	-0.000211387	-0.000516169	0.000185597	-0.000232917	0.00254634	-1.27256e-05	0.00147976	-0.000215822	-0.000356972	-0.000224666	-0.000652631	0.000541214	-9.66384e-05	0.000477293	-0.000609928	0.00048764	0.0014022	-0.000462154	-0.00042101	0.00107444	0.000235	0.00343132	0.000680786	0.000233538	-0.000249672	0.000220505	-0.000731611	0.000371617	-0.00160498	-0.000327959	0.00230109	-0.000675253	-0.000305826	4.5727473e-05	-0.000128663	0.000754169	-0.000684109	-0.000133557	-0.00105594	-0.000152734	-0.000751629	0.000317893	0.00283488	0.00385845	-1.32682e-05	-1.53868e-05	-0.00041967	0.00110022	-6.78192e-05	-0.00018511	-0.000551348	0.000392309	-0.00118582	-0.000201517	-0.000667358	-0.00143151	0.000658892	-0.000446129	-7.42084e-05	0.000667002	0.000226343	0.000218427	-8.14466e-05	0.00204934	0.000832696	-7.66913e-05	-0.00179825	0.000319041	0.000923868	0.00019033	-0.00074963	-0.000208492	0.000262424	-0.00121387	0.000170681	0.000348774	0.000739172	0.000148356	-0.00108999	-0.000157575	0.000275744	0.00176907	0.000190517	-0.000423327	-0.00015726	0.000144431	-0.000976808	-0.000371725	-7.26002e-05	1.1432071e-05	0.000137119	0.000240958	9.5396745e-06	-0.00165678	-0.000255504	-0.000610901	0.000516667	-0.00191707	0.00168489	0.000203648	0.000686351	0.000373102	0.000539894	0.000305681	0.000631726	-0.000690611	-0.00086089	-0.000306354	0.000411583	-0.00117679	0.000568761	0.000289499	0.00112125	-0.00110978	5.9080397e-05	-0.0010995	-0.000566517	0.00153771	0.000225159	-0.00110525	-0.00049274	0.000718855	0.0005789	1.856805e-05	0.000624557	-0.000125571	0.000392554	0.000577265	0.0015925	0.000888684	-0.00132896	0.000122113	-0.000507883	0.000810807	0.000703615	0.000415524	0.000713522	0.000545648	3.7809554e-05	-0.000449087	0.00261587	0.000260556	-0.00143274	-0.000586613	0.00223775	0.000148375	-0.000956453	-2.25418e-05	0.00049081	-0.00131899	0.000142	-1.84354e-05	0.000309584	0.000171814	0.000294117	-0.0016072	0.00145625	0.000433346	-6.31332e-06	0.000566284	4.813401e-05	8.4141306e-05	-0.00151245	0.00029984	0.00022215	-0.000448308	0.000152897	0.00137883	-0.00242698	0.000297724	0.000501041	0.000586337	9.175603e-05	-2.94631e-05	-0.000585926	-0.000457233	-0.000786537	-0.0021664	0.00134213	-0.000400874	-0.000244994	0.000245964	0.00110039	-0.000895881	-0.00258403	0.000592504	4.2208736e-05	0.000623053	0.000779265	0.00255595	-0.000923878	0.000555741	0.00102432	0.00104121	-0.00138581	0.000155693	-0.000677267	-0.000210709	-0.0004276	-0.000489515	-0.000444723	0.00091503	0.00106747	0.0013803	0.000635541	-0.000975857	0.000246086	0.000685196	0.000718295	-0.00077074	-0.00206701	-0.000731419	-0.00134591	-0.000688282	-0.000865166	0.000351323	0.0022347	-0.000765702	-0.00011133	-0.00273514	-0.000404868	-0.000265066	0.000853039	-0.00047064	0.000222305	0.000107841	0.000238549	-1.90493e-05	-0.000906508	-0.000606222	-0.00070966	0.000536663	0.000444543	0.00170163	-0.000194123	0.000600465	-0.000453423	0.000341653	0.000346971	-0.00034354	0.000806718	-1.47117e-05	-0.000703081	0.000515011	0.00218788	-0.00140077	0.00183998	-0.000648231	0.000359042	0.00033816	9.014381e-05	-0.000850138	-8.40981e-05	-0.000622921	-0.0014127	-0.00137925	0.000387233	0.000432903	0.000625427	0.000510484	-0.000451054	0.00020416	0.00141446	-0.000909351	-0.000392732	-0.000346714	0.00058378	0.000170846	-0.000342296	0.000387172	0.000362893	-0.000369722	-0.000367564	0.000641723	0.00105537	8.158715e-05	-0.000258163	0.000335587	0.000774064	-0.000536856	0.000399801	0.000995307	-5.14962e-05	-0.00124405	0.000534546	8.430054e-05	0.00029916	0.000253701	-0.000680595	-0.000269477	-0.000340459	0.000150327	0.000813906	0.000996218	0.00141508	0.00193848	0.000522633	0.000384796	-0.000180875	0.00138792	0.00188521	0.001274	-0.00200448	0.00132077	0.00272981	-0.000322191	0.000654044	-0.00033484	-0.00103995	-0.00128586	-9.75927e-05	0.000655511	0.00169752	0.000576791	0.0029874	0.0026867	0.00232065	-0.000340175	-0.00279158	-1.04597e-05	0.00135707	-0.000605	0.000446712	-0.000276025	0.000375731	0.00155392	0.00177268	0.000375006	-0.000205926	-7.82977e-05	-0.0013278	0.000801084	0.00108911	0.00017499	-0.00121723	0.000500793	-0.00200823	1.4599479e-05	-0.000726372	-0.000552401	0.000920144	-0.000299309	0.000241749	-0.000542281	0.000350778	0.00094953	-0.0020668	0.00080015	-0.000923958	5.6190715e-05	-0.000730405	-0.00103513	-0.000694058	0.000794987	0.000255127	-5.74857e-05	-0.000764316	-0.00165171	-8.41006e-05	0.000484533	0.000280383	0.00114982	0.0015265	-0.000493608	-0.000142252	-0.000864756	-0.000225576	-0.000822175	0.000670208	0.00023924	0.000227773	-0.000211766	0.000302773	0.00191892	-0.000236496	0.000924527	0.00246243	0.00159733	0.00028855	0.000157059	0.000928114	0.000447858	0.000311806	0.000225691	0.00102681	0.000864177	0.000386761	-0.000630715	0.000489857	0.000683613	5.592624e-05	-0.000752691	-0.000425207	-0.00118803	-0.00113874	0.0023533	0.00143809	-0.000842328	0.000137508	-2.63395e-05	0.000295038	-0.000286249	0.000253082	-0.000129075	-0.000464778	0.00026241	-4.06585e-05	0.000370938	0.000171013	0.000824259	-0.0010648	0.000832891	-0.00120572	0.000927518	-0.00039886	-4.16557e-05	0.00041224	0.00181541	0.000350354	-0.000556574	-0.000710603	-0.000784125	0.00157777	0.00212799	0.00263133	0.000264138	0.000685628	0.000274822	0.000185668	-0.000843375	0.00146063	-0.00100815	-0.000105267	0.000877249	0.00172379	0.000670755	-0.000293961	-0.000648191	-0.00112646	-0.000267789	-0.000423291	-5.15287e-05	-0.00174584	0.00024459	-0.000591095	-0.000689361	0.000316958	-2.81369e-05	0.00193658	-5.75957e-05	-0.00143376	-0.000133359	-0.000908419	-0.000602766	0.00178403	-0.000754368	0.00122001	-0.00143164	0.000549669	-0.000232888	0.00174273	2.947421e-05	0.00114229	-0.000184635	-0.00128579	0.000107073	0.000155334	-0.000464535	-0.000271323	-0.000985086	-0.000167138	-1.85291e-05	0.00120839	0.000193197	-0.000407699	-0.000537719	0.00046544	-0.00122657	-0.000256918	0.000171456	-6.67732e-05	6.536394e-05	-0.000327034	-0.000475603	0.000685161	0.0020031	8.969815e-05	-0.000520588	-0.000125188	-0.000770804	3.3986773e-06	0.000401776	0.00131795	-0.000500792	0.000114918	-0.000427597	0.00101394	0.00112414	0.000811389	-0.000415188	0.000587872	0.000544046	-0.000225231	-0.000988269	-0.00125955	0.000930517	0.000469933	-0.000367474	-0.000598838	-0.000479489	4.1556973e-06	1.2475738e-05	-0.000344807	-0.000936842	-0.000891098	-0.000731489	-0.000334822	-0.000403992	-0.000624275	-0.000683181	0.000205829	-0.000508102	-0.000251426	-0.000316296	0.000410534	0.000564583	0.000201163	-0.000538691	0.000167129	-0.000376503	0.00309789	0.000199218	-0.000446794	0.0020019	-0.000319101	-0.000511037	0.00115337	-0.00104467	0.00182821	-0.000512807	2.3303237e-05	0.00196111	-0.000719162	-0.000372569	-0.00045908	-5.97766e-06	-0.000318551	-3.87838e-05	-0.000501919	-0.00133703	-0.00043989	-0.000173319	-0.000425406	0.000772183	0.000300006	-0.00127063	3.5615078e-05	0.000387801	7.9966914e-05	-0.000362243	-0.00045745	0.000287496	-5.16302e-05	-0.000916085	-0.00036848	-0.000508721	-0.000804788	-0.00118522	-0.000722933	0.000598308	0.000725163	0.000968448	0.000258901	-6.44738e-05	-5.89147e-05	-0.000308165	-0.00070914	0.000634693	-0.000334042	-0.00126941	0.000535396	0.000753435	0.00024588	0.00166625	-0.000230917	0.000502324	-0.00118895	0.000325211	-0.000670581	0.000885734	0.000773532	0.000933245	0.00175553	-0.00103355	-0.00274937	0.00147002	6.467963e-05	0.000546125	-0.00157386	0.00094963	0.000727854	0.00119237	-0.000740758	-0.000268202	-0.000577633	0.000406356	-0.0011454	0.000339416	1.6391177e-05	0.000999216	0.00143826	-0.000144481	0.0014222	-0.00103078	0.000494582	-0.000839015	-0.000714695	0.00147795	-0.000814888	-0.00273881	-0.000338468	-0.000610921	0.00102214	0.0014151	0.00196371	0.000346688	0.00495935	-0.00287785	-0.000858057	-0.00355186	-0.000204477	-0.00407418	0.00247906	-0.00025204	-0.00101333	-5.72778e-05	-0.000233134	-0.000635499	-0.00103344	-0.000226777	-0.000154432	-0.00111842	-0.00151787	-0.00136473	-0.000551745	-0.00155637	-0.000232165	0.00184516	-0.000941744	-0.000720036	0.000410012	0.000272351	-0.000302513	-0.00110752	-0.00130238	-0.000562845	-0.00161847	0.00142095	-0.000414239	0.00103526	0.0014405	6.162066e-05	-0.000358328	-0.000351467	-0.000672759	0.000276719	-0.000299079	-0.000946232	0.000400448	4.5628865e-05	-0.00022972	0.000107755	-0.00350946	-0.000804271	3.6194626e-05	0.000148536	0.00140022	0.000336634	-3.8872e-06	0.00101838	-0.000341562	-0.000414139	-0.000113397	-0.000516579	-0.000187998	0.000729233	-0.00144149	-0.000988466	0.000146005	0.000245524	2.7437138e-05	0.00174327	-0.000610596	-0.000186252	-0.000673476	-0.000167531	-0.000221201	-3.61732e-05	0.00120639	0.00043946	-0.00157137	0.000562945	0.000667333	-0.000415727	0.000220739	0.000484369	0.00060615	0.000312297	5.9707025e-05	-7.48203e-05	4.9640457e-05	-9.81405e-05	-0.000896458	0.000212287	-0.0016444	-0.000555861	-0.000353931	-0.00145561	0.00165325	0.000777974	0.00128448	0.000757514	0.00075386	0.000325763	-0.000776257	0.00155228	-0.000415317	0.000651306	0.000382526	-0.00178138	0.000394593	0.00198726	-0.00076167	-0.00378609	-5.44374e-05	-0.000367561	0.000236588	0.000916491	0.00132569	-0.000694805	0.000897317	-0.00207838	-0.000446906	-0.000327864	0.000141859	3.2083946e-05	0.00164155	-0.00110493	-0.00059146	-0.000871814	-0.00033985	-0.00139	-3.04697e-05	-0.000180629	0.000361898	-0.000420059	3.7543683e-05	-3.31119e-05	-0.000833794	0.000371287	9.545191e-05	-0.000588369	-0.000589692	0.000482634	-0.0013846	0.000459654	0.00205745	0.000525689	-0.00192566	-0.000289405	0.000194032	-0.00010716	-0.000353013	-0.00128203	0.000836748	-0.000398612	0.0010089	0.000327008	0.00041478	0.000749455	0.000230612	-0.00073168	0.00056415	0.000594795	0.000549778	-0.000324084	0.000546934	0.000300584	1.5281978e-05	-0.00016539	-0.000633869	-0.000357041	0.000273744	-0.000888419	-0.000945683	0.00121269	-0.000403646	-0.000668551	0.000750292	-0.000392664	-0.00109094	-0.000232544	0.000289251	-0.0009842	-0.000453726	-0.00192307	0.000722347	0.00260725	4.882518e-05	0.0013756	0.000219294	-0.000443371	0.00112394	0.00027743	-0.00070616	-0.00105364	0.00108011	-2.98206e-05	-0.000474003	5.329583e-06	-0.00106563	9.979651e-05	0.00103546	-0.00064737	-0.00103138	-0.000290988	0.000526551	-0.00102264	-0.000434019	0.000105053	-0.000529494	0.00102437	-0.000654768	-3.84972e-05	-0.000484101	-0.000409988	0.000321901	-0.00024441	0.000102062	-0.000514108	0.0017082	-0.00150335	-0.00040138	7.5799644e-06	2.1440399e-05	-0.00105271	0.00012889	-0.000644801	0.000699971	0.00102561	0.0011794	-0.00112591	-0.000133341	-0.000344115	-0.000503916	0.000700447	-4.85291e-05	0.000849343	0.00214045	8.763074e-05	0.00181089	3.9665272e-05	0.000152135	-0.000483896	-0.000276747	-0.00187785	0.000708223	-0.000383992	-0.000114313	0.000521365	0.000475114	-0.000456944	-0.000853504	0.000880761	0.00240524	-0.00161535	-0.00146428	0.00225478	-0.000237595	0.000208001	0.00137413	0.000626346	-0.00034561	-0.000176285	0.00111029	-0.000417564	-7.92053e-05	9.025573e-06	0.00114484	-0.000723181	-0.000542241	-0.000671849	0.000221948	-0.000312885	-0.000985771	-0.00095264	0.00013944	-0.000698902	-4.78814e-05	-0.000326488	0.000298744	5.0900642e-05	-0.000952438	0.000582568	-0.000277137	-0.000196013	0.00079658	0.00061185	0.00180181	-2.0984e-05	-0.000448718	0.000567786	-0.00114508	-2.40292e-05	-7.72008e-05	-0.000351168	0.000214455	0.000210388	1.0322645e-05	-0.000664304	-0.000624148	-9.79093e-05	0.000851069	-0.00131475	-0.0014151	-0.000482051	0.000659703	-0.000846318	-0.000342081	-0.000311613	-0.00125228	0.00144341	-0.000703661	0.000756991	0.00115777	-0.000882582	0.000830303	-0.000972831	-0.00010069	-0.000196826	0.000847652	0.00207724	4.6016467e-05	7.595141e-05	-0.00100676	-6.36923e-05	0.000286529	0.000299659	0.000181733	0.00135665	-0.00120649	-0.00067018	-0.00126424	0.000779075	-0.000363787	0.000259836	0.00301686	0.00220051	-0.000504788	0.000624893	2.2331717e-05	-0.00071508	-0.00030325	-0.000973143	-0.000103266	-0.000442285	-0.000566307	-0.000953762	0.00144314	-0.00245271	-1.63784e-05	-0.000135013	-0.00112353	-0.00200042	0.000245199	-0.000983068	3.034279e-05	0.00101892	0.000713645	0.000164883	-5.97314e-05	0.000106063	-0.000773784	0.000566855	-0.000373888	0.000583815	-0.000116316	2.6434502e-05	0.00072071	-0.000745869	0.000203656	-0.000675374	-0.00117252	0.00138144	-0.000435915	-0.000473354	-0.000109812	-0.000571434	-0.00144812	-0.000754576	-0.00133498	-0.000787043	-0.00154456	-0.000762323	0.000398051	-0.000306011	-0.00238455	-0.000266332	-3.64165e-05	-0.00143292	-0.00123848	0.000271426	0.0024273	0.000306943	-0.00144186	-0.000684758	-8.70069e-05	-0.000738273	-0.000103192	0.00111538	-0.000363101	0.00101834	-0.00179712	1.3100496e-05	-0.000709967	-0.000409015	-0.00102277	-0.000412329	0.000385829	-0.000540354	-0.000609016	-0.000474407	-0.000895358	2.8866853e-05	0.000573145	-0.00015709	0.000629619	0.00233012	-0.00203653	-0.00100052	4.9278588e-05	0.000750798	-0.000770881	-0.000164265	-0.00108412	0.000722558	0.000651993	-0.000711863	0.000546166	-3.00838e-05	0.00116055	-0.00302132	-0.000830087	-0.000103949	-6.63307e-06	0.000525035	-0.00024708	-0.000337245	-0.000114796	-0.00105001	-0.000372772	0.000360803	0.0015912	-0.000530873	-0.001255	-0.000861934	0.00084263	-3.41032e-05	-0.000731925	-0.000298966	0.000136557	-0.000788259	0.000276938	-0.000306291	0.000205836	0.00024365	0.00223945	-0.000878204	-0.000182507	-0.000843802	-2.19756e-06	0.000138397	-0.000367548	-0.000193528	-0.000605644	0.000152603	0.00190058	0.000712565	0.00299304	0.000809324	-0.000488296	-0.00034227	-0.000938349	0.000564327	-0.000708676	-0.000770059	-6.33865e-05	-0.000180478	0.000560702	0.000741856	0.00107629	-0.000299182	-0.000904734	-0.00142968	-0.000294203	-0.000586499	-0.00100556	-0.000332531	2.5316348e-07	-0.000167894	-0.000606953	-0.000346495	-0.000768869	-0.000228078	0.000749409	0.000175358	-0.000816906	-0.000347211	-0.000929831	0.000325919	0.000203175	-0.000557454	0.00019158	-0.000429922	-0.000594377	-0.000543822	-0.00030104	0.000747461	-0.000641668	0.00296504	-0.000340166	-0.00110063	-0.000124998	0.00082526	-2.58425e-05	0.000149076	-0.000233631	-2.64248e-05	0.00189229	0.000628624	-0.000754116	-2.39388e-05	0.000101907	-0.000600517	-1.14005e-05	-0.0019031	-0.00111499	4.8340407e-05	0.00042407	-3.37625e-06	-0.00117943	-0.000354553	4.7349193e-05	0.000814703	0.000424725	0.00122284	0.000121009	0.00102662	0.00125125	0.000789561	-0.00067532	-0.000101425	0.000291473	-0.000113823	-0.000777791	5.6443874e-05	6.942034e-05	0.000386103	0.000314312	0.00115018	-0.000230257	-0.00024361	-0.000989395	-7.09407e-05	-5.41039e-05	-0.000962731	-0.000976196	-0.000591957	-0.000114755	-0.000316903	-0.00132099	-0.000705246	-0.00136171	-0.000616462	-0.000142167	0.000883008	-0.00201741	0.000125886	0.000475107	1.2691122e-05	-0.00231813	-0.00158323	-0.000416561	-0.000231818	-0.00114201	0.000665741	-0.000205887	0.000597297	-0.00208433	-0.000141114	0.000814449	-8.96748e-05	0.000609077	0.000291556	0.000110262	-0.0005856	9.961355e-05	0.000177901	0.000296919	0.0014215	-0.000789856	0.000302846	0.000250339	0.000384667	0.00162486	0.000182548	0.00259389	0.00108279	-0.000685692	0.000186972	0.000809812	-0.000212279	0.000337781	0.000971047	-0.00052686	0.000229712	-0.000695006	-0.000670797	0.000246063	0.000317438	-0.00112582	-1.60412e-05	0.000802215	-0.000130132	-0.000633098	0.00158253	0.00196779	0.000442338	-0.000443969	-0.000503311	8.557458e-06	8.9563e-05	0.00212041	-7.43681e-05	6.252625e-05	-3.0879e-05	0.000218897	0.000632084	0.000562629	0.000543307	-5.95698e-05	-0.00126989	-2.21029e-05	-0.000952078	-0.000758518	-0.000358055	-6.69521e-05	0.000945805	0.000204329	-0.00138597	-0.00251049	-0.000592505	-0.00044936	0.000695064	-0.000207631	-3.2017e-05	-2.15113e-05	-0.000895201	0.000216131	0.000388043	-0.000427312	-0.000670206	0.000332409	-9.07808e-06	0.000679812	-0.000440881	-0.000673243	-0.0002387	0.000753128	-0.00156953	-0.00119077	0.000640166	2.4774256e-05	0.00139857	-0.00193743	-0.000193991	-0.00213202	0.00189172	0.000544108	0.00067607	0.000478227	0.00142382	-0.000124745	2.3266612e-05	0.000163047	-0.000488374	-0.000313834	-6.49722e-05	-0.000224788	0.000206221	0.00100209	-0.00119593	-0.000770052	0.00031006	-0.00115901	-0.000375475	-0.000612438	0.000384823	0.000330293	0.000533083	0.000788277	-0.000866684	-9.33089e-05	-0.000327972	-0.000379639	0.000480199	-0.000258337	0.000198957	-0.000249155	0.00104022	0.000623635	-0.00156095	-0.000134283	0.00094043	-0.000492832	-1.74207e-05	0.000141508	-0.000266774	-0.00142064	-0.000415377	-0.00013314	0.000366102	0.00107481	8.637088e-05	0.000526557	-0.000595367	-4.68625e-05	-0.00120945	-0.000518056	-0.00174661	-0.000760787	-9.45151e-05	0.000207805	0.000928596	0.000241391	-0.000445957	0.000268591	8.386282e-06	-0.000832522	0.000397632	-0.000673061	0.000968541	0.000508438	-0.000572263	-3.86565e-06	-0.000229171	-0.00145404	-0.000239996	-0.00142805	-0.00132703	-0.000494501	-0.00223765	0.000451573	0.000670636	0.00094333	0.000115491	-0.00125319	-0.000285388	0.000810707	-0.000147677	0.000946177	0.000533465	0.0014538	0.000427665	0.00168909	0.00165966	-0.000237363	1.193975e-06	-0.000117024	0.000430336	-0.000146563	-0.000583397	0.00080903	-0.000442424	0.00033861	0.000198863	-0.000585053	-0.000126095	-0.000446364	-0.00024083	0.00251289	0.000512924	-0.000196805	-0.000136531	0.000342016	3.282338e-05	-0.00150843	-0.00107713	0.0029804	0.00086573	-0.000388425	-9.53868e-05	7.602832e-05	-0.000380292	6.480931e-05	0.000824187	-0.00132934	0.00160719	0.00101476	0.000315599	2.1625667e-05	0.000279237	-0.000431636	-0.000734111	-0.000746077	-0.00034934	0.000476315	0.00089072	-0.00108787	0.00202225	0.000621078	0.00210791	4.3188393e-05	0.000361798	-0.000607877	-0.000300784	0.00134168	0.000475267	0.000719724	0.000756171	-0.000366861	0.000246088	0.000584998	0.000995401	-0.00039657	0.00057459	-0.00127562	-4.21896e-05	-0.000217109	0.000770206	0.0013148	-0.000319092	0.00129367	-0.000464319	0.000504477	-0.00112826	0.00181555	-0.000567947	0.000982626	-0.000858319	-0.000354563	0.000466029	1.1350207e-05	0.00202283	0.00312352	0.000700144	0.000818469	-0.000744319	0.00168578	0.000160895	2.2639199e-05	-0.000518296	5.9735812e-05	0.000525769	-0.000169168	0.000217671	-0.00039396	0.000500583	0.000142546	0.000233273	-4.46883e-05	0.00275222	0.000768766	0.000300199	0.0010311	0.000240134	0.00108344	-0.000691376	0.000786497	-0.00086405	0.00109863	-3.70099e-05	-0.00472669	-0.00200968	-0.000717727	-9.44443e-05	0.000149773	-0.00071694	-0.00052978	-0.000119321	-0.00166073	0.000256854	-0.000136693	-0.0019159	-0.00140814	-0.00185236	-0.000812658	-7.72907e-05	-0.00224633	-0.000953514	0.000779924	0.000161556	0.000428148	0.00180384	0.00181414	-5.92087e-05	0.000990058	0.000208387	0.000523784	-0.000928212	-0.000765638	0.000318279	0.00120499	-4.47084e-05	0.001389	0.000456518	-0.000434398	0.00142358	-0.000274945	0.000480126	-0.000224077	0.0013403	0.000371568	0.000532487	0.000186088	0.00119226	0.000215492	-3.12708e-06	-0.000824718	0.00142368	-0.000211101	0.000130427	-0.000369712	-0.0015199	-0.000227705	-0.00366693	-0.000608779	0.00119173	0.000255906	-0.00020356	-9.21403e-05	0.00165353	3.746771e-05	-0.000890175	-3.65493e-06	0.000486904	0.00018641	-0.0012555	-0.000416752	0.000802096	0.00035843	-4.47184e-05	0.000185702	-0.000281539	-6.92336e-05	5.1066145e-05	-7.65285e-05	0.000413795	-0.000983227	0.000670314	-0.000894183	-0.000646387	-0.000195102	-0.00116047	-0.000265387	-0.000475568	-0.000757969	-0.000981431	0.000257894	-0.00013948	0.000949137	-0.00157182	0.00127703	0.00123856	0.00217919	-0.000321911	-0.000705488	0.000523057	-0.00146049	0.000219548	-0.000432992	-0.00038469	0.000844225	-0.000952305	-0.000551536	-5.44501e-05	-0.000502198	-0.000543237	0.00108702	-0.000912006	-6.12335e-05	-0.000237091	-0.00189376	-0.00202231	-0.000371085	-7.43297e-05	0.00237636	-0.00209804	0.000376529	-0.000316783	-0.000992561	0.00150261	0.000919274	0.000695622	-0.000825068	0.00264413	-0.000371498	0.000734981	-0.0029005	0.00154713	-0.00047633	-0.00201179	-0.00149577	0.001875	0.00248999	-0.00104644	0.000906133	3.125569e-05	0.000838833	0.000354831	0.000243201	0.00114584	-0.000118088	0.000535849	-0.000333065	-0.000389317	-0.000197023	0.000667224	-0.000144123	-0.00128907	-0.000350446	0.000446405	0.000284852	-0.000660384	-0.00121255	-0.00124977	0.000383092	-0.000450106	-0.000181204	0.0016953	0.000488034	-0.000415101	-0.000179378	-0.000343332	0.000113737	-7.93067e-05	0.000438839	0.000853719	0.000421037	-2.23152e-05	-0.000270712	-0.000341569	-0.000733894	-0.000458537	0.000583202	0.000596368	-0.000465433	-0.000338557	8.999669e-06	-0.000367433	-0.000528622	0.000307726	4.0227555e-05	-6.66404e-05	0.00113647	0.00105749	-0.000264149	-0.000201025	0.00100127	-0.000585757	-2.50699e-06	-0.000659494	-0.000994242	2.087227e-06	-0.00165698	1.8635426e-05	0.000270432	0.000358431	-0.00181747	-0.00140295	0.000366828	-0.00106404	0.000819077	-0.00101531	0.00144102	-0.000186652	0.000495766	0.000406509	0.000337704	0.000381272	-0.000258711	-0.000293917	-0.000694759	0.00139312	0.000322861	0.000248153	0.000412965	0.0012819	0.000684835	0.00101203	0.00150853	0.00118476	0.000139021	0.00104701	-1.18793e-05	4.962002e-05	-0.000445255	-0.000486117	0.00151271	0.000135678	-5.99825e-05	-0.000170166	0.00055188	-0.000783291	0.00116979	0.00105572	0.00114489	0.00022255	0.00197051	-0.000476121	0.00356321	7.291465e-05	0.00196727	-0.000547754	0.00197255	0.000305534	-0.000218858	-0.000470965	-0.000767045	-0.00112043	0.000293299	-0.000440121	-0.00184096	0.000210286	-0.000662735	0.000753651	-0.000800713	0.000114569	-0.00154523	-0.0002401	0.00113313	-0.000454873	-0.000277758	-0.000111444	6.897389e-05	-1.35164e-05	-0.00126013	-0.00059426	0.000180326	-0.000939319	-0.00127307	-0.000407081	0.000323755	0.000622622	6.232095e-05	-0.000598661	0.000270445	-2.47848e-05	0.000812059	2.1765138e-05	-0.00126302	-0.000393998	-0.000875064	0.00116442	-0.000623624	-6.64498e-05	0.00393448	-0.000141796	0.000138354	0.000403505	-0.00114314	-0.000273536	-0.000585577	-0.000419528	-0.000506544	-0.00206272	-0.00171118	-0.000305553	-0.00114439	-0.000390665	0.00109626	0.000819603	0.000344521	-0.00157345	0.000482289	0.00118888	-4.95035e-05	-0.00108237	-0.000164338	0.00275067	0.00081786	0.000956734	-0.000108177	-0.000235235	0.000172716	0.00159695	-0.000298692	-0.000353703	-0.000285601	-0.000723333	-0.000538231	0.00065162	0.000218638	-0.000141576	0.000993144	-0.000170497	-0.000561132	-0.000567798	0.000346006	0.000530203	-0.00101846	0.000200257	0.000470911	-0.000488222	0.000318294	0.000541092	0.000722235	0.000318406	-2.91323e-05	0.000341218	0.000193509	0.00161907	0.00245206	0.000728349	0.000794381	0.000563153	-0.000878907	-0.000279937	-0.00051982	0.000711411	0.000812959	0.00214045	-0.00134905	0.00115226	-7.16235e-05	-0.00131694	-5.80745e-05	0.000188938	0.000742678	0.000179697	0.000981853	0.000407725	1.2314685e-05	-0.00100916	0.0012115	-0.00141697	0.00114522	0.00151313	-0.000649526	-0.000976942	-0.00252751	-0.000341544	-0.000601873	0.000745901	-0.000401225	2.9085162e-05	0.00131055	-0.00151291	-5.62093e-05	-0.000688677	0.000696592	-0.000308126	-0.000550384	0.00115162	-0.000578842	0.000235145	0.000251665	-0.00308098	0.00107429	-0.000850127	-0.000147717	0.00166261	0.000921068	-0.000666546	0.000434548	2.2723652e-05	3.1335356e-05	0.001291	-2.02229e-05	0.000242073	-0.000493355	-0.000620921	-0.00151038	0.000344752	-0.00105892	-0.000736879	-0.000756043	0.000543351	0.00104703	-0.000315129	0.00144265	0.000414459	5.5400196e-05	-0.000532876	-0.000994113	-0.000456382	0.000419864	-0.00100493	0.00162853	0.000132807	-0.000244179	-0.000730256	-0.000657887	0.000499763	-0.000213057	-0.00168521	6.1278384e-05	-7.95002e-05	0.00108679	-0.00206626	-0.00150177	-0.00243733	-8.71292e-05	0.000642738	-0.000110798	-0.00223836	-0.00029474	-7.54807e-05	-0.000144691	-4.15161e-05	-0.00105209	-0.000169109	0.00284732	0.000768775	-0.00130713	0.000394845	7.1936006e-06	-0.00185199	-0.000788519	0.000397083	0.000431714	0.000202253	0.000645946	0.00132427	0.000148179	0.000563259	0.0020014	-2.42489e-05	0.000318478	0.000104902	-0.000618377	-0.00022091	-0.000414691	-0.00204668	0.000496415	-0.0016899	-0.00138037	-0.00176722	-0.000164865	4.266318e-05	-2.69905e-05	-0.000813938	-0.000390023	0.000299729	0.00109412	-0.000853592	-0.000160725	0.000437685	-0.000436574	-0.000116855	0.000323004	-0.000431918	0.000423681	0.00393068	0.000717422	-2.93369e-05	1.3761661e-05	-0.000674594	-0.000188095	-2.16338e-05	7.571031e-05	0.004146	5.6470108e-05	-0.000194344	0.00056129	-0.00159079	-0.000864207	-0.00114628	-0.00127999	-0.00106211	0.000521927	0.000356452	-0.0040523	-0.000740166	-0.000410435	0.00177499	0.000543063	0.00201702	0.00146437	-0.000319776	-9.4484e-05	-0.000250426	-0.000815256	0.000922654	0.0003715	-0.000880079	0.000752639	-0.000981178	0.00287936	-0.000313385	0.00401348	0.000399895	-0.000650155	0.000928057	0.00016571	-0.000672297	0.00189739	0.00144997	-0.000381739	0.000484041	0.00222281	-0.000488939	0.000970165	-0.000114867	4.5776058e-05	-0.000318491	-0.00110557	0.00115028	-0.0022207	0.000291195	2.1148687e-06	0.000162967	-0.00194016	0.000671068	-0.000496197	-0.000127411	-0.00197892	-0.000928077	0.0012967	0.000716673	-0.00125292	-0.00123141	9.567602e-05	-0.00114166	-0.000491302	-3.71617e-05	-0.00131977	-0.000168496	-0.00174472	0.000116299	0.000632404	-0.000490826	0.00220717	7.1143786e-06	-1.38408e-06	-1.55005e-05	-8.99912e-05	-0.000336793	-0.000570187	-0.00124073	-0.000163884	-0.00199384	-0.000180423	0.000315597	0.000340165	1.7316392e-05	0.000849718	0.000424341	-0.00045296	0.000656737	-0.000397672	-0.000230335	-0.000127861	-9.50003e-05	-0.000824887	0.000839576	-1.77222e-05	1.0563088e-05	-0.00124711	0.0001169	-0.00193129	0.00303208	0.000786512	0.000730211	-0.000179082	-0.000358027	3.053469e-05	0.00112255	0.000588568	-0.000299329	-0.000904305	0.00045923	-0.000107516	-0.000501167	-0.00126727	-8.47369e-05	0.000651207	0.000214246	2.4330957e-05	-0.000361782	-0.000551005	0.000742546	-0.000801262	-0.000219363	0.00125613	0.000437115	-8.85218e-05	-0.00273963	0.000638601	0.000590103	-2.63566e-05	-0.00142822	-0.000495241	-0.000526193	0.000212821	-0.000196249	0.000234759	-0.000500214	3.2591593e-05	0.00425006	0.000970639	0.000387597	-3.98379e-05	-7.70202e-05	0.00138701	-0.000220202	-3.03691e-05	-0.000115629	-6.82102e-05	-0.000599448	2.9369325e-05	-0.00150387	-0.000294824	0.00066882	-0.000953961	0.000925299	6.176057e-05	0.00136146	0.000202487	-0.000323116	0.000129325	-0.00125791	-0.00145005	-0.000437148	-0.000294439	0.000822292	-0.000220638	-0.000314044	0.00205216	-0.000342968	0.000106532	-9.37869e-05	-0.000364849	-0.00176624	-0.000840242	0.000728258	-0.000430097	0.000293295	0.00147792	0.000235542	0.000597754	-0.000536704	-0.0010782	0.000111224	0.0010147	0.00253851	0.000692214	-0.00115539	-0.00108844	9.5041505e-05	-0.000429906	0.000378449	-0.000554737	-0.000361208	-0.000124663	-0.000868069	0.00112299	-0.000267294	-0.000919352	-0.000359583	-0.0017241	-0.00035971	-0.000363722	2.9688203e-05	0.000863326	0.000214347	-0.000866753	-6.46516e-05	-0.000247612	-0.000101777	-0.00098596	-0.000551814	0.000542229	0.00012261	0.000386517	0.000287203	0.000185333	0.000103138	0.000455651	-0.000443649	3.7628786e-06	-0.00204139	0.000197311	-0.000318549	-0.000255422	-0.000335799	0.000666111	-0.000593591	-0.000829572	-0.000857163	-0.000993294	0.000264157	0.00108797	0.00150163	-0.00132517	-0.000774397	-0.000222477	-0.000789532	0.000815698	6.889905e-05	-0.00121641	-0.0011116	0.00109316	0.000287006	-0.000150678	0.000270359	0.000286389	0.00160912	0.00174959	0.000389943	0.000977805	0.000534585	-0.000169762	3.806397e-05	-0.000200816	-0.000405605	-0.000389541	-0.000918172	-0.00107285	-0.000977176	-0.00140372	0.000889795	0.00067782	0.000486849	-0.00076257	-0.000603125	0.000883098	0.000836365	0.000353073	-0.000488497	-0.000952493	5.4838434e-05	-6.68028e-05	-0.000312672	-0.000517082	1.4555275e-05	1.4952107e-06	1.1317117e-06	-0.000622984	0.00130321	2.1768137e-05	-0.000223261	0.000321682	-0.00124117	-0.00053798	-0.00041863	0.00177463	-0.00177744	0.0009534	-0.00043874	0.000106506	0.000108266	-0.00092535	0.00144107	-0.00116401	-0.000260232	6.830817e-05	4.833482e-05	0.00226278	-8.27099e-05	-0.00106103	-0.000129468	-0.000312103	-0.000179872	0.00119718	-0.000347148	0.000913803	-0.000102481	0.000220272	-0.00255137	0.000823059	0.00273533	-0.00219962	-0.00130066	-0.000676221	-0.000123639	0.000241227	-0.000503953	-0.00104764	-5.93878e-05	-0.00028058	-2.35349e-05	0.000604138	-0.000626361	-0.000174897	-0.0012117	0.000435242	-4.90588e-06	0.00133416	0.000979137	-0.00133647	0.00150263	0.000461253	0.00132733	0.00157792	-0.00072665	-0.000377068	-0.00024464	-0.000484227	-0.00244007	-0.00218495	-0.000146605	-0.00112871	0.000358393	0.000266167	-0.000773786	-0.00226994	7.21594e-05	0.000206551	-0.000617715	-0.00154171	0.000664915	-0.000171325	9.668142e-06	0.00103294	0.00118557	0.000906536	-0.000113702	2.0744024e-05	0.00142829	0.000876423	4.9327624e-05	0.0014578	0.00029436	-0.00064693	-0.00078256	-0.0010721	-0.000644197	-0.000425764	-0.00160017	-0.000132652	7.5613534e-05	9.2215625e-05	0.000581	0.000109448	-0.0010258	0.000440229	-0.000563674	-0.000283492	0.000175564	0.00315859	0.000321565	-0.000216884	-0.000861453	-0.00115852	-0.000352269	-0.000688253	3.3829294e-06	-0.000435909	-0.000460849	0.000378054	0.000526566	0.00128745	-0.000377598	-0.000541198	0.00119551	-0.00170893	0.0013349	0.000457492	0.0012682	-0.000137186	-0.000324648	0.000315827	-0.00102416	-0.000585958	-0.000155418	-0.000397878	0.000634833	-0.000203253	-2.90386e-05	0.000275269	-0.000572628	-0.000267163	-0.00028795	0.000872139	0.000171371	-0.000795076	7.153522e-05	-0.000254826	0.00290801	-0.000815497	0.000501392	-0.00186418	6.6852626e-05	-0.000713417	-0.000330524	0.000124159	0.000244301	-0.000676791	0.000566027	-0.000399714	-0.000341144	-0.000488367	0.000307171	-0.000248229	0.000823113	-7.72037e-05	-0.000355299	0.000485481	0.000493474	-0.000343794	0.000146488	-0.000579834	-0.00113162	-0.000114308	-0.000334659	3.3628632e-05	-0.000203048	-0.00025107	3.309256e-05	-0.00330025	0.00200534	-0.000228579	-0.00163624	-0.000480015	-0.000223911	2.2882225e-05	-4.7716e-05	0.000808641	-0.000297153	0.000703733	0.000621353	0.00217217	-5.62473e-05	-0.00068738	-3.99157e-05	-0.000508681	-0.00107858	-0.00123691	-0.000464753	0.00192437	-0.00071923	-0.000669977	0.00154618	0.000276575	-0.00227922	0.00133897	0.000145495	0.000281539	0.00281322	0.00111127	0.000401655	0.000410653	-0.000197352	0.00222662	-0.000751685	0.000179405	0.000447126	0.000696561	0.000884721	-0.000217801	-2.98073e-05	-5.54271e-05	-4.95505e-05	3.3519667e-05	-0.000271469	0.00047844	0.000475084	-0.000479475	-0.000306213	-0.000330256	-0.00117136	-0.000266242	0.000440346	0.000968638	-0.00097153	-0.00094037	0.00033875	-0.00027619	0.000821184	-0.000910989	-0.000132607	-0.000350468	0.000379776	-0.00108736	0.000370087	0.00111103	0.000323837	-0.000534874	0.000379464	-0.00118137	-0.000315199	-0.00106372	8.763188e-05	0.00177425	0.000685642	0.000154693	0.00192406	0.000190406	-4.72412e-05	0.000828666	-0.000907635	-0.000714203	-0.000234456	3.8681075e-05	0.000224917	0.00139416	0.000426089	-0.000145202	0.000321764	0.0016461	-0.000198619	-7.76677e-05	-0.000289259	6.231365e-05	-0.000378951	0.000484144	0.000441995	0.000354368	0.0016297	0.00152879	-0.000285873	-0.000506726	0.000104986	-0.0014223	-0.000270426	0.000291139	-0.000726881	9.164642e-05	-0.00107273	0.000244201	-0.000503727	-0.000847719	-0.000370888	-0.00132013	0.000676137	0.00120357	0.000493161	-6.00654e-05	-0.000582099	-0.00069997	0.000197241	-0.000202092	-0.000312034	0.000719045	0.000840474	-0.00182687	0.00333331	0.000735264	-0.000141651	3.7462003e-05	0.00106461	0.000951506	0.00049542	0.000352329	-0.000537306	0.000151141	0.0012537	0.000577108	-0.000248599	-0.000294758	-0.00082112	0.00243557	0.00147667	-0.000655423	-0.00116377	0.000355218	0.000633074	-0.000242154	-7.70486e-05	-0.000402382	-2.24111e-05	0.000349833	-0.000695073	0.000414513	-0.00174856	-0.00181436	0.00045457	-0.000875106	-0.00222826	-0.000247307	-0.000889255	0.00234503	-4.28436e-05	0.000245661	-0.00017839	-0.000120811	-0.000679482	0.000197472	0.000417887	0.000973924	-0.000284186	-0.00346379	-0.000367326	-0.000846989	0.000641543	0.000123082	0.000820791	0.000272926	-0.00065926	-0.000362503	0.000239078	0.000393021	0.00165534	-0.000759145	0.00059749	-0.000509935	0.00127238	0.000335521	-0.000457766	0.000701501	-4.76277e-05	8.993145e-06	-0.00163421	-0.000686353	-0.000281535	0.000481782	-3.34216e-05	-0.000975387	9.708784e-05	-0.00195461	0.000148811	0.00240197	0.000788558	0.0014196	-0.000289138	3.8075293e-06	0.000377732	0.000857619	-0.000103603	0.00124326	-1.8835e-05	0.000183889	0.000679283	-0.00115803	0.000410518	0.00178391	0.000262255	0.000266857	1.5191432e-05	-0.000532009	-1.29282e-05	-0.000211299	-0.000572	-3.16149e-05	0.000187323	-0.00110697	-0.000386626	0.000404936	4.7964236e-06	6.664564e-05	-0.000492489	-8.76578e-05	0.00012793	0.000515225	2.1716169e-06	-0.000866834	-0.000487211	0.000949058	0.000414373	0.000562765	-0.000956913	-0.000862579	-0.000861332	0.000753507	-0.00117393	-0.000520532	0.000825453	0.000127307	0.000365736	-4.22985e-05	0.000854599	8.868903e-05	0.00301857	0.000924882	0.000820508	-0.00038272	-0.00120781	-0.000148726	-0.00133144	0.000511522	-0.000830755	0.00133893	-2.40925e-05	-0.000375035	-0.000812125	5.530584e-06	-0.00107413	-0.000419563	0.00256446	-0.000163506	-7.96831e-05	-0.000172136	-0.000813581	0.0019374	0.000338488	0.000382132	-0.00126503	-0.00054341	-0.000195341	-0.00149731	0.00162917	0.000374517	1.4399078e-06	-0.00146546	-0.000260107	-0.000108573	0.00115006	-6.36787e-05	-0.000181838	0.000111012	-8.79287e-05	-0.00055813	0.00077248	0.000906937	0.00185899	-0.00031372	-0.000362193	-0.000540373	0.00125209	-0.00125766	-0.000357693	-0.00265754	0.0011638	0.000263247	0.000140565	0.000175823	-0.00178132	0.000200762	0.000469625	-0.000630884	0.000761165	-0.00199417	-0.000452656	-0.000699874	-0.000134169	0.00154997	-0.00230796	-0.000187078	-0.000405269	-0.000262097	-0.000524057	0.000565818	-0.000304386	-0.000341484	-0.000176568	-0.000683347	0.000221066	-0.000493387	-0.000488284	-0.00128878	-1.96076e-05	0.000618942	-0.00104726	-0.000100482	0.000513625	0.000711925	0.00116479	-0.00019626	-0.000426525	-0.00223143	-0.00242773	-0.00154974	0.000306129	0.00024995	-0.00100095	0.00155992	0.00195133	0.000714646	0.000868715	0.00087243	0.00215719	0.000427285	0.000685649	0.00141619	-0.00150646	-0.00187458	0.00120893	-0.00180372	-0.000209285	-0.00163919	0.00060324	-0.000887748	0.000470783	0.0017457	-0.000508128	0.000842032	0.00126953	-0.000224595	0.000422305	0.00111116	0.000618107	0.00284602	-0.000284247	-0.000571817	-3.70366e-06	0.000440952	-0.000637507	-0.00014522	0.000111239	0.000724516	-0.000130149	-0.000958042	0.000664959	-5.37669e-05	0.0018048	-0.000438232	-0.00131886	-0.000439152	-0.00047422	0.000234375	-0.00016444	0.000121481	0.00158034	-0.000956281	0.00193432	0.000896537	0.00126962	-0.000213001	0.00111181	-0.000193137	-2.36961e-05	-0.000846756	-0.000454099	0.000354481	-0.000681969	0.000900769	-0.000799306	0.00259562	0.00113161	-0.000528406	-0.000340207	-0.000989183	9.312197e-05	-0.00127834	0.00207438	-0.00057913	-0.000884764	0.000223138	-0.000396901	-0.00201263	0.00198736	0.00148992	2.6734957e-05	-0.000377816	0.000150701	0.00139072	-0.000203984	0.000528744	0.000636429	0.000287607	0.00128081	-0.000461103	0.00128552	0.000896415	0.00133023	8.3483836e-05	0.00073657	-0.00108205	2.2973103e-05	-0.000166249	-0.000537857	-0.000177608	3.1267078e-07	0.000352587	0.000674511	0.00101269	0.000572889	-0.00017193	-0.00026413	-0.000250801	0.000587102	-0.000743264	-0.00147613	-0.000826363	-0.00080214	-0.00131769	-0.00048346	-0.000481161	0.00200807	0.00278988	0.000164946	-0.000551179	0.00146349	0.000414276	4.7015546e-05	-0.000918067	-0.000416382	-0.00144131	6.0305727e-05	-0.000122267	-4.69404e-05	-0.000704869	0.000472683	-0.000343664	-0.000195771	0.000224623	-0.000274206	-0.000221613	-0.000468333	-0.000434837	0.000424097	-0.000623668	-0.00032212	0.000354269	-0.000115128	0.000186981	0.000773034	-0.00135226	0.00329575	0.00125196	0.000258152	0.000168218	-0.000155605	-3.03783e-05	0.00151684	-0.000277383	0.0001758	0.00176217	-0.000820858	0.00107388	0.000272096	-0.000740819	0.000126713	0.000411763	-0.00141825	-0.000176289	0.000594726	-0.00178845	-0.00104192	-0.000892216	0.000511816	0.000518263	-0.00226764	-0.00173845	-0.0011067	-0.00105748	-0.000862276	-0.00189205	-0.000413102	0.000528947	-0.0018508	0.000100073	-0.000298656	-0.000722452	0.000451344	0.000226595	-7.43562e-05	0.00147289	-0.00115011	-0.000718234	-0.00095527	-0.00156177	-0.000255298	-0.00223067	-0.00011368	-0.000453946	-0.0012153	-0.00054899	0.000229343	-0.00024584	-4.73657e-05	-0.000336162	-0.000528337	-1.11119e-05	-0.000390953	-0.00110042	0.00144187	-0.000175745	-0.000667453	-0.000145145	-0.00062678	-0.000248726	-0.000184941	-0.000141206	-0.000804453	0.000492627	-0.000144633	-0.000276613	0.000892688	0.000147068	0.000534174	0.000573798	-1.4372e-05	0.000131849	-9.6465e-05	0.000323697	-0.0001048	-3.6592e-05	0.000235326	0.00101065	-0.000515348	-7.68304e-05	-0.00113321	0.000214651	0.000373066	0.000207952	-0.000440244	6.275992e-05	-0.000499874	0.000798964	8.908045e-07	-0.000675028	0.000873274	-0.000894674	0.000605268	0.00189097	-0.000936707	0.00119557	-0.000492337	-0.00156981	0.000120666	0.000714125	0.000398933	0.00106555	-0.000166067	-0.00116392	-0.00062202	0.00362947	-0.00114253	-0.000204501	0.000623346	-0.00104123	-0.000957839	-0.000812861	-0.000633615	-0.00196253	0.00408918	-0.000804053	0.000735159	0.000684412	0.00223179	0.00222869	0.000129825	0.00228024	-0.000446273	0.00112388	0.000275889	0.00421298	0.00233298	0.00185764	-0.000330775	7.466198e-05	-5.98403e-05	-0.000316145	-0.00030168	-0.000410874	-6.68121e-07	7.187949e-05	-0.000429511	0.00014487	0.000571194	-0.000278859	0.000425863	-3.15223e-05	-0.000269409	-0.000803361	-0.00110462	0.00153554	-0.000509819	-0.00012278	-2.8158e-05	-0.00122527	-0.000368334	-0.00126732	-0.000811723	5.1557003e-05	-0.00080447	-0.000516472	-0.000992096	-0.000319684	-0.000292548	6.421262e-05	0.00070314	0.00135404	-0.000151255	-0.00025281	0.000104837	-0.00187819	0.000520837	-8.17537e-05	-0.00163721	0.00221356	-0.000129844	3.3459375e-05	0.00389044	-4.87782e-05	7.786512e-05	-0.000274789	-0.000494003	0.00109555	-0.000245171	-0.000630012	-0.000350131	0.000264488	0.000610429	-0.000966508	-1.91204e-07	-0.000137141	3.0423838e-05	-0.00650865	-0.000113398	-0.000635652	0.000281514	-0.000780314	-0.00117867	-9.58093e-06	-0.000122854	-0.00181885	0.000655807	-0.000780634	-0.00038852	6.1039034e-05	-0.00173895	-0.000574156	-0.000669691	-0.00271331	-0.000168691	0.00138118	-0.000963507	-0.000471795	-0.000193614	-0.00163648	0.000878375	-0.000292821	-0.000322199	0.000201643	-0.00103643	-0.00089219	-0.00010216	-0.00025605	0.00208839	0.00220885	-0.00061382	0.00160745	-0.000798433	-0.000190061	-0.000546571	0.000220641	0.000659388	-0.000329582	0.00165219	-0.000565895	-0.000970945	-0.000179067	0.000509727	0.000312945	-0.00142733	0.000199707	-0.000390701	-0.000947046	-0.00128225	-0.00161068	-2.27879e-05	-0.000363197	-0.00208662	0.000903962	3.363819e-05	-0.000236719	5.014067e-05	0.000880998	-0.000426709	-0.000658801	-0.000629235	-0.00182223	-6.31032e-05	-0.00110209	-0.000456245	-0.00160774	0.000206166	-0.000568915	-0.000236152	-0.000582246	-0.000671183	-4.38783e-05	0.00124519	0.00107653	-0.000732231	0.00173818	0.000924874	0.000239906	0.000730366	4.339592e-05	0.00173569	-0.000167494	-0.000193733	0.00159662	0.00101014	-0.000418024	0.000234506	0.00144491	0.000708086	0.000602011	7.037279e-05	0.000179724	-0.00044254	-0.00233212	-1.0943e-05	-0.000374251	0.000418847	0.000112133	0.00167127	-0.000260407	-0.000373163	-0.00035477	-0.000804261	0.000291546	-0.00146566	-0.000268763	0.000944565	8.3178435e-05	-2.02292e-05	-0.00147743	0.000985896	-0.000705216	0.000417582	0.000202224	0.000518857	0.000269135	0.00111315	-0.000811557	0.000244215	-0.000578544	-0.000176222	0.000226842	0.00195298	0.0024807	-9.49947e-05	0.00151146	-0.000301532	-0.000494254	0.000433942	0.000727279	-0.00020105	-9.84514e-05	-0.000725	-0.00109155	0.00117576	0.00044406	0.000603898	-0.000763714	-0.000828609	-0.000601841	0.00131821	0.000563543	0.000107243	-0.000782564	0.000660993	8.5747706e-05	-0.000865565	-0.000155334	-0.000377842	-9.02981e-05	-0.000660297	-0.000266456	-0.00335035	-0.000451415	-0.00137766	-0.00126392	-0.00207298	0.00161882	-0.000708209	-2.96515e-06	0.000581061	-0.00053102	-0.000888126	-0.000543988	0.000612735	-0.000579086	0.000456972	-0.000636266	-0.00169567	-0.000459507	0.000766377	-0.000348141	0.00123269	0.000180859	-0.000111528	0.000163529	0.000652347	-0.00298943	-9.91506e-05	-0.0022761	-0.000803912	-0.00123336	0.00152603	0.00109098	-0.00139257	0.000294076	0.00331255	-0.000837977	6.804717e-05	-0.000243012	0.000163716	-0.000602497	0.000175368	0.000745403	0.000475913	0.00138386	-0.00108613	-0.000910043	0.000777163	0.000301108	6.879497e-06	0.00138951	0.00238353	0.000304657	-0.00012526	-0.00136536	-0.000670696	-0.00156568	-0.000804102	0.000483908	-0.000873255	0.000384248	0.00165155	-0.00264837	-0.000438716	0.000100746	0.000722336	-0.000207469	-0.000140906	0.00103196	-0.00298431	0.000456009	-0.000713309	0.000641237	9.250765e-05	0.00216697	-0.00210436	-0.00151919	-0.000541497	0.00210189	0.000202392	0.00042052	3.1304924e-05	0.000592916	-0.000776159	-0.00274323	0.00110396	0.00109715	0.000163813	-5.53304e-05	0.000596522	0.000162257	0.00146437	-0.00163928	0.000799923	-0.00158048	0.000709401	-0.000529108	-0.000609662	3.4702527e-05	-0.00136928	-0.00063477	-8.26692e-05	-1.03937e-05	0.000176112	0.00251244	0.000848787	6.539832e-05	0.000767047	-0.00111464	-0.000614291	-0.000119303	-0.00242432	-0.000285825	-0.00092343	0.000105324	-0.000253878	0.000905689	-5.25242e-05	6.537144e-05	-0.000953502	-0.00151892	-0.00171416	-0.000811238	0.000450016	-0.000227586	0.00349155	0.000804194	-0.000299356	0.000190245	-0.000499397	-0.000112654	0.000326532	0.0013497	0.000396118	0.000187138	0.000536134	5.850289e-05	-0.000670043	0.000902617	-2.70065e-05	-0.000854562	0.000729751	0.000740493	-0.00128015	0.000898985	0.000320416	-0.000865757	-0.000801334	0.000107515	-0.000129445	-0.000113999	-0.000171721	-0.000378369	0.000224026	0.000934346	-0.000504507	0.000365732	-0.000539793	0.000400622	0.000233384	-0.00026094	0.000156482	0.000157119	-0.000157445	0.000474256	0.000343718	-0.00031561	-0.000227968	0.00175223	0.000109985	0.000477635	0.000482564	4.8041376e-05	0.0019994	3.5675443e-05	0.000182564	0.000563274	-0.000540207	-0.000147479	4.172239e-05	0.000638128	6.2835e-06	-0.000838205	-0.00106464	-0.000777113	0.00028782	-0.00127847	-0.000517193	-7.30234e-05	0.00046352	8.567219e-05	-0.000437874	8.938433e-05	4.6799658e-05	-0.000494401	-0.000570904	5.399655e-05	0.0023667	0.00222993	-3.34566e-05	0.000376673	0.00122625	6.449204e-05	0.000407759	0.00113357	0.000188688	0.000628494	-0.000334633	0.000940155	0.000222886	-7.31312e-05	0.000905489	-0.000185968	0.000334173	-0.000398831	-0.00134635	-0.00044759	-0.000323542	-0.000783411	-0.000843219	0.00201248	0.000638085	-0.000715153	0.000186217	-0.00130481	0.00101506	3.1769447e-05	-0.000384347	0.000265872	-0.000958176	-0.00107657	-0.00134954	0.000378053	-0.00116076	-0.00318645	0.00023209	-0.000166473	-0.000341561	0.000508923	-0.000256491	-0.000288073	-0.000701233	-0.000101478	-0.00025837	0.00103523	-0.000754066	0.00107197	0.000166215	0.00188669	-8.16869e-05	-0.000299881	0.0012322	-0.000546968	-0.000438216	-0.000658018	-0.000294765	0.00186612	0.00133588	-4.89593e-05	7.4756164e-05	0.000612463	-0.000138896	0.00111107	-0.000297776	-0.000201434	0.00101296	-0.000493077	-0.000154866	9.7752825e-05	-0.000453219	-0.000426538	-0.00126611	-0.0012307	0.00225174	-0.000206581	-1.52024e-05	0.000100184	-0.000383963	-0.000593174	0.000341685	-0.000218205	-0.000265538	-0.000335791	0.000733546	0.00203642	0.000989158	-0.00110314	-0.000491909	0.000650239	0.000163641	0.00170023	-0.00117091	0.000127989	-0.00128551	0.000583334	0.000706214	-0.000756358	-0.000201352	0.00120023	-0.000167408	0.00028376	-1.65127e-05	0.000254469	0.000369334	0.000109538	-0.00103898	0.000107143	0.000730679	0.000310585	-0.000740858	-0.000317159	0.000419414	-0.000671824	-0.000790624	-0.0013067	-0.000908764	-0.000438601	-0.000323147	-0.00052549	-0.000609437	-0.000230889	-0.000459978	-0.000215608	0.00120046	-0.00127169	-0.000365092	0.00102391	-2.76706e-05	0.00127024	-0.00122759	0.000178138	-0.000233978	0.000442339	0.000480689	-0.0011961	3.866067e-05	4.518668e-05	-0.00260085	-0.000515975	-0.00115746	0.00152154	0.000203167	-0.00136803	0.000102128	0.000683151	-0.00082626	0.000326571	0.00208334	0.000217679	-0.000191451	4.5577748e-05	-0.000909706	-0.00150986	0.000114077	-0.000690992	0.000243511	0.000528365	-0.000564288	-1.57447e-05	-0.000905835	-0.000129168	0.000608047	-0.00111661	7.577239e-05	-0.000952083	-0.000772087	-0.000379832	-0.000754842	0.00227732	0.000673785	0.000754927	3.6371563e-05	0.00186241	0.000274486	0.000683493	0.000337351	0.000230897	0.000540609	-0.000977187	0.00185963	0.00171301	0.00103275	0.000521056	-0.00165312	-0.00144855	-0.00123711	-0.000484363	-0.00118302	-0.00152189	-0.00156762	0.00105437	-0.000190497	0.000384348	-3.18411e-05	-4.09512e-05	9.293371e-05	-0.000173483	0.000220519	0.000105462	-0.00102579	-0.000557038	0.000623131	-0.00176929	-0.000641018	0.000447012	-0.000878513	4.4988195e-05	0.000795847	0.000199542	-0.000865156	6.4973524e-06	-0.00143883	-0.000449738	-0.000274468	0.000152042	-0.00214104	-0.00041127	-0.000982448	-0.00214656	-0.00118712	0.00105567	-0.0021331	-0.00101019	0.00129896	3.3175347e-05	0.000900843	0.00313643	-0.00062465	-0.000189974	-0.000304149	5.609002e-06	-0.000265933	-0.000103913	-0.000966975	-0.000466122	-0.000664979	-2.12716e-06	-0.000236666	8.8792876e-07	-0.000122506	-0.000385551	0.00188167	0.000110278	0.000321882	-0.000486203	0.0020472	0.000810655	-0.000122736	-0.00016014	-1.96983e-05	-0.000369846	-0.000224955	-1.26876e-05	-0.000310713	-4.6507e-05	-2.78096e-05	1.3830183e-05	-0.00028431	-0.000425605	-0.000605038	0.000833623	0.000492508	-0.00149208	0.000348323	0.000613117	0.00146711	-0.000158261	0.000651891	0.000693501	0.00175954	-2.98674e-05	6.5848355e-05	-0.000360148	-0.000181035	-0.000648589	0.000278002	0.00121861	0.000356854	0.00289739	0.00120877	0.00161309	-0.000404227	0.00111573	-0.000513057	0.000700436	0.000313722	0.000432341	-0.000913138	-0.000466136	-0.00116152	0.00273869	0.000388243	-0.000516934	8.789258e-05	8.5084874e-05	-0.000611686	0.00169943	-0.00022644	-0.00170288	-0.0013024	0.000947436	0.000530191	0.000948482	-0.00123082	-0.00038575	-0.000324217	-0.00105001	0.000777756	0.000310969	-0.000185133	0.000525679	-0.000126834	-0.000363169	-0.000215553	-0.0031645	0.000899468	-0.000121864	0.000435846	0.000410758	0.000607321	0.000760009	0.000231168	8.761798e-05	-0.000380778	0.000324146	-0.000393951	-0.000159305	-0.000531833	0.00028442	-6.42889e-05	0.000699185	0.000699859	-0.000435496	-0.000471075	-0.000577874	0.000134735	-0.000139565	0.000625241	-0.000383599	-0.000980349	0.00287281	0.000201579	-0.00101774	0.00034194	-0.00115853	-0.0016781	0.000978392	0.00158603	0.000600924	0.00123118	0.000531292	0.00231433	0.000214203	6.56824e-05	0.00103623	0.00029048	0.00229761	0.000444393	4.9243004e-05	0.00102248	5.6594843e-05	-1.02009e-06	0.000444252	-0.000487009	0.00291943	-0.000226524	-0.000102781	-0.00063663	2.916884e-05	0.00245443	0.00153359	0.00116281	-0.000164864	-0.000120724	-0.000100715	0.000392412	-0.00071188	-0.000831002	0.00137842	-0.000205356	1.8736144e-05	0.000386951	-0.000888309	-0.000618451	-0.00125939	-0.000285002	-0.000484321	-2.00717e-05	1.2275829e-05	-0.000351967	-5.02786e-05	-0.00079254	0.000203913	-0.00045802	-0.000381798	0.00138062	-0.0012688	-0.000624009	-0.00142911	-0.000679206	-0.00104178	-0.000604595	0.000918535	-0.000118612	0.00112496	-0.00116499	-0.000743862	-0.000166058	0.000371707	-0.000228816	0.000609908	0.000401975	-0.00059284	-0.000105012	-0.000240308	3.804328e-06	0.000434447	-0.00107831	-0.000353038	0.000128769	0.00107106	-0.000523186	0.000438147	0.00019817	0.000868646	1.8029754e-06	-0.00027266	0.000388312	-4.53254e-05	-0.00115983	0.00118129	0.000482095	-0.000834268	-0.000804912	0.000170443	0.000312052	-0.00150198	0.000253494	-0.000600405	-1.10618e-06	-0.00083032	0.000541922	-0.000140978	-0.000221297	0.00048255	-0.00039852	-0.000732751	-9.09328e-05	2.917689e-05	-0.000345471	0.000310636	0.00144902	0.000488319	0.000646113	0.000398073	-0.00198944	-0.000539067	0.00177843	-0.00018654	3.132245e-05	-0.00114328	-0.000281322	9.102724e-05	0.00036141	0.000376495	0.00036653	-0.000607599	-0.000418809	0.00109136	0.000631108	0.00106679	-0.00084684	-1.46572e-08	-0.000943852	0.00029752	0.000410136	0.000332334	6.320656e-05	0.000136578	0.0036597	0.000902506	0.000236531	-0.000281421	-0.000752144	0.00183063	-0.00159671	0.00114372	-0.000158212	0.00114366	-0.00145675	-0.00107086	-0.000497074	0.00306058	0.00068961	-0.000229137	-0.000807747	0.000215827	-0.000355401	0.00120752	-8.94518e-05	0.000923209	-0.00130049	3.5713943e-05	-0.00054657	0.000341027	-0.00110771	0.000212719	-0.00134287	0.000261779	-0.000692927	0.000369889	-0.0010804	0.000695968	0.00183832	-3.55796e-05	-0.000278998	-8.34531e-05	0.000927243	-0.000462713	0.00122915	0.000225407	0.000759178	-0.00015441	0.00104691	0.00077326	0.000467574	0.000335725	-0.00164601	0.000323187	-0.000222855	-0.000274626	-0.000428787	-1.94826e-05	-0.00130992	-0.000610854	-0.000600244	-0.000278493	-0.0015134	-8.59016e-05	-0.000524534	-0.00134265	0.000141239	-0.000268918	-0.000500962	0.00051326	-0.000392361	-2.11837e-05	-0.00140015	0.000825944	0.000216695	-0.00169662	-0.000222296	-0.000520593	-7.3358e-05	-0.000321781	-0.000120262	-0.00021212	-9.8986e-05	-0.00038108	0.000271532	-0.00065127	0.00121493	-0.000209884	0.000898978	0.0016269	0.000268989	-0.00164222	-0.000427242	3.3532277e-05	0.00142364	-0.00032451	-0.000615552	0.000778456	0.000100407	0.00321919	-0.000112414	0.000411066	0.000872311	-0.00203145	-0.00287218	0.000278298	-0.000783851	9.436925e-07	0.000313735	-0.000379588	-0.000219464	-0.000278571	0.000322915	0.000151336	0.00330034	-0.000351924	0.00264856	-0.00101034	0.00103432	0.00101662	-0.0012543	-0.000714015	0.00244953	-0.000587053	-8.01775e-07	0.00126636	0.000980358	0.000343537	0.000643323	0.00100336	-0.00131931	0.000343194	-0.000544324	0.000102523	-0.00055622	-0.000665144	-0.000429098	-0.000153736	5.3580683e-05	-0.00156908	0.000355587	-0.000106578	-1.98282e-05	-0.000899337	0.000206666	0.00198941	0.000283043	-0.000921947	-0.000423004	-0.000196464	-0.000218626	-0.000663963	-1.15753e-07	0.00038167	-0.000141687	-4.54596e-05	0.000943726	-0.0018314	-0.00116756	0.000392216	-0.000487153	0.000598163	-0.000830201	-0.000617945	-0.000840169	-0.00250853	-0.00295506	-0.000644123	-0.00297819	0.000171761	-0.00115927	-0.00273582	-0.000395575	-0.00119906	-0.00113546	-4.76051e-05	-0.00155772	-0.000674571	0.00033218	-0.00150732	-0.000829414	0.000539952	0.000820235	-0.000475676	-0.000484525	-0.000447148	-0.00165462	0.000101845	-0.00163414	0.000723589	-0.00038744	0.00264002	-0.0015038	-0.000191849	-0.000207287	-0.000885808	-0.000728699	0.000929608	-0.000181858	0.000752366	7.629002e-05	0.000240263	-0.000255516	-0.000780957	0.00110935	0.00064916	-0.000691596	-0.000258583	9.509061e-05	-8.64392e-05	0.000615409	0.000431523	0.00034432	0.000362993	-0.00210075	-0.000433744	-7.08806e-05	-0.000505012	-0.000205651	0.000430274	-0.000562533	-0.000475507	0.000371515	-8.75381e-06	0.000372221	-0.00145617	4.654332e-06	-0.000216773	0.000707472	0.000469806	-2.94816e-05	-0.000837852	-0.000375068	-0.000600072	0.000323036	0.000727391	-0.000228486	-1.53239e-05	-0.00116527	0.000118123	0.000611922	-2.17084e-05	-0.000257288	-0.00082057	-1.89853e-05	0.00128665	-0.000536406	0.000662446	0.000359414	-0.00140645	-0.000910871	-0.000402139	-0.000499813	0.00036885	-0.000381713	0.000275899	-0.00146088	-0.00135969	0.000356735	-0.000100942	0.000675198	0.000292423	-0.000670148	3.9343948e-05	0.000568038	0.000798954	0.000789948	0.000495863	-0.000803343	0.000740959	-0.000765789	-0.000223576	-0.00068208	0.00037014	-0.000351814	0.00010305	0.000761078	0.000773406	0.000254307	-0.000640171	0.000591101	-0.000420182	-0.000805938	-0.0011527	-0.0019756	-0.000450306	-0.000875021	0.00186899	-0.000608114	-0.000757642	0.000345633	-0.000556021	0.000306938	-0.00196502	0.000828336	-4.51826e-05	0.000211932	-0.000603686	0.000612352	0.00163948	-0.00199912	0.00223245	0.000121738	1.0145847e-05	-0.00135988	-0.000982428	0.000147353	0.00535224	-5.7184e-05	-0.000146167	-0.00141526	0.000345204	0.000357931	-0.00111013	-0.000215686	-0.00064503	-0.00113961	-0.0013637	9.8091565e-05	-0.000346484	7.7090035e-06	-0.000816062	-5.21543e-05	-0.000656989	-3.30269e-05	0.000618559	-0.000562889	0.00253749	-0.0012649	0.00111245	-5.15912e-05	0.000279354	-0.000477073	0.000450489	-0.000441268	0.000305006	-0.000285751	-0.000204258	0.000201064	-0.00118276	0.000274975	8.111721e-05	-0.00116302	-0.000599588	0.00157046	-0.000598108	-0.00029681	0.000295142	-0.00336345	-0.00059399	0.000853554	0.000224029	-0.000790644	0.000186963	0.000541649	0.000962561	0.00101133	0.000786772	-0.00150241	-0.000250434	-0.00114674	0.000488502	-0.000284616	0.000152558	-0.00238196	7.625656e-05	0.000843345	0.00109337	0.000966145	0.000358722	0.000147864	0.000981104	0.000170423	0.00107037	-0.000433863	-0.0011952	2.0550602e-05	6.5959815e-05	0.000848642	-0.0014427	9.153195e-05	-0.000464717	0.000391188	-0.000253878	0.000731224	0.000551262	2.8351365e-05	-6.44201e-05	0.000292022	0.000227074	0.000740468	-0.000286734	0.000489552	0.000153843	0.00077867	-0.00155218	-0.000601124	-0.000130158	-0.000143119	0.00117795	-0.00100647	0.000813879	-0.00072704	0.00055553	0.000658104	4.0857863e-05	0.000606332	-0.00279816	-0.000469856	0.000342114	-0.000202029	-0.00148613	-0.0034989	-0.000703205	0.000432325	0.000747148	-0.000897776	0.000135482	-0.0015447	0.00228514	0.000789922	0.000657575	5.678863e-05	-0.00019351	9.419223e-05	-0.000207338	0.00170781	0.000297599	-0.000612819	-0.000815349	-0.000719635	0.00281837	0.000364763	0.000863156	-0.000538859	-0.000813185	0.000890286	-0.000763238	0.000421095	0.000658802	-0.00039537	-0.00031665	0.000443841	-0.000470675	-0.000421275	0.00112182	-0.000170662	-0.000143598	-0.00129173	0.000912893	-0.000475904	-0.000586984	0.000333743	-0.00117761	0.0016464	0.00147038	0.000815097	0.000641138	0.0011365	0.000182638	-0.000526642	-0.000502514	0.000954711	0.00124404	0.000348662	0.000553098	0.000522361	0.000281556	-0.000270877	-4.88118e-05	-6.97652e-05	-0.000234989	-0.000114566	0.000240598	0.000434161	-0.000682545	0.000139894	-0.000399581	-0.00010788	0.00310189	0.000160696	0.00231101	-0.00122743	0.000650338	0.000795605	9.136851e-06	-0.00064119	0.000298415	-0.00078543	0.00189594	-0.000276696	0.000573935	-0.0020737	0.00227278	-0.00116782	-0.000613085	0.000783069	0.00230776	0.00129838	-0.000177437	-0.000125387	0.000506228	0.00101659	-0.00110402	0.000117311	9.644656e-05	-5.76942e-05	-0.000471123	0.000170293	-0.000729269	0.00104792	0.000651921	-0.000114791	-3.65169e-06	-0.00125435	0.000241932	-0.000480626	-0.000448636	-0.000889041	0.00120789	0.000376995	0.000613533	0.00213224	-0.000289051	-0.000254705	0.000841823	4.9631268e-05	-0.000887078	-1.6382e-06	-5.00088e-05	0.000195413	-0.000347124	0.00103181	-0.00449803	-0.00234844	-0.000134125	-0.000739165	5.8516066e-06	-0.00107988	0.000399776	-0.000134454	0.000377713	-0.000418065	0.000760445	0.000128491	0.000710023	0.000966528	-0.00014542	-0.000211523	0.000220705	-3.22195e-05	-0.000205078	0.00174427	0.00107426	0.00147515	0.00136876	0.00114512	-0.00112716	-0.000755485	0.00137357	-0.000360994	-8.21325e-05	0.000331888	0.000877967	-0.000498468	0.000328512	-0.000637813	0.000393846	0.00018198	0.000244664	0.00108592	-0.00164951	-0.000750524	0.00145806	-0.00189813	0.000505253	0.00014659	0.000984775	-0.00143505	-0.000687984	-0.00106219	-0.00100549	0.000734605	-0.00020789	-0.00111991	-0.000358192	0.000498749	-0.00107508	-0.000349568	7.3435986e-05	0.000575961	-0.00108128	-0.000581719	0.000522869	-0.000240042	0.000369072	-0.000190017	-0.00116267	-0.00035063	-0.000353223	0.000448078	-0.000751683	4.341941e-05	-0.000361228	-0.00109934	-0.000198589	0.000413152	-0.000300024	-0.000359446	-0.000429786	0.00118401	0.00106553	-2.53192e-05	-0.000912209	0.000334129	0.000284288	-0.00064123	-6.54199e-06	2.40177e-06	6.740702e-05	0.000132971	-0.000162946	6.9718626e-05	0.000225445	0.00133075	0.000216562	0.000371966	-0.000499101	-0.00133267	-0.000957226	-0.000125522	-0.000452402	0.00137485	0.000928308	-0.000202622	0.000711801	0.000878309	0.00277454	-0.000809548	-0.000220789	0.00135507	-0.000547621	-0.000130589	-0.00103712	0.000222306	-0.00020369	0.000324104	-0.00094928	0.000193769	0.000169221	-0.000649943	0.00118627	0.000391008	0.00104448	0.0012869	0.000637519	0.000446297	-0.000708319	0.00127424	0.00055556	-0.000246534	0.000703777	0.00094191	0.00113382	-9.72011e-05	-0.000137695	-7.7415e-07	0.00124848	-0.000367026	0.000652588	0.000724296	0.000288587	6.1315026e-05	-9.2768e-05	-0.000572529	0.000838329	0.00106372	-0.00124519	-0.000640886	0.00137239	0.000676352	0.000356103	0.00124115	0.000159772	-0.0008737	0.000226101	0.000130657	0.00172973	0.000914509	0.000145516	-0.000314508	0.00122474	0.000919739	0.000292231	0.00151715	0.000290926	0.000906705	0.00163325	-2.34996e-05	-0.000309699	2.1779377e-05	-0.000480909	-0.000469143	-0.00131692	-0.00066382	-0.00223095	0.00112911	0.000291979	0.00097953	0.000114249	-0.000475052	0.00202747	0.00117207	-0.000290227	-0.000870776	-0.000842689	-0.000172771	0.000496169	-0.00011978	-0.00157908	0.000714714	-0.00101222	-0.00107963	-0.000852738	0.00064922	-0.00106708	-0.000326766	0.00141503	-0.000450219	0.00104731	4.615465e-05	0.000911737	-0.000653992	-0.000761442	3.6537156e-06	-0.00168015	-0.00061277	0.000745456	0.000542087	-0.000122791	-0.000934894	-7.56997e-05	0.000936711	0.000107899	-7.4548e-05	0.00114518	0.000379744	-0.00081004	-0.000809169	0.00077761	0.000268053	-0.000249599	-0.000897377	0.00157332	0.000316029	-0.000270759	-0.00186319	-0.000164587	0.000304834	0.000885269	-3.19779e-05	-0.000515066	0.00035139	-0.000447221	-0.000652009	0.000430438	-0.00120325	-0.000652851	-0.000320919	0.00237915	-0.000990054	-0.000980202	-0.00067489	0.000674837	-0.000576279	-0.000963789	-0.000335857	-0.000321195	0.000247515	3.8278526e-05	0.000133628	-0.000455909	-0.000326939	-0.000102257	0.000388745	-5.06938e-05	-0.000228715	-0.000237217	0.0014153	-0.000607388	-0.000130017	-0.000978891	0.00285314	-0.000314198	-7.80078e-05	0.00178645	0.0013202	0.000890621	0.00175623	0.000598892	0.00121362	-0.000352126	0.00257638	0.000336603	-0.000612136	-0.000115212	0.000113214	-0.000135453	0.000381959	0.000702162	-3.19225e-05	0.000165643	0.000171244	0.00157949	0.00235058	-0.000560175	0.000827577	-0.000819423	8.167754e-05	0.00234825	-0.00190372	0.00178054	-8.07352e-05	-6.9068e-05	-0.000983458	-0.000326725	-0.00216614	-0.000757221	-0.000675028	-0.000278227	0.00161554	0.000325327	0.00100846	0.000265435	-0.000927425	-0.000163333	-0.000332395	-0.00168149	0.00109574	-0.000193785	-0.000155625	0.000150079	-0.000264794	-0.00127044	0.00103065	-0.000280766	0.00136779	-0.000137802	-0.000698823	-0.00127754	-0.000217014	0.000345466	-2.17469e-05	0.000458592	-0.000620346	-8.18801e-05	-0.000889019	-0.00062442	-0.000378809	-0.00113048	-0.000867105	-0.000177838	0.000921203	-0.000790303	-0.000255073	-0.000241502	-0.000295241	0.000193738	-0.000127376	-0.00316428	-0.000640146	-0.000154904	-0.000621415	0.00118898	-0.000307071	0.00198265	-0.000575532	-0.00022542	0.00116019	-0.000579097	0.000319615	0.00145317	-0.000523165	0.000565356	-0.000436492	-0.000441878	-0.000525675	-0.00149883	0.000611012	-0.000299042	-6.8633e-05	0.000374602	0.00109556	-4.75342e-05	6.659157e-05	-0.000595227	-0.000335183	-0.00149828	-0.0004432	-0.000435268	-0.00117836	-0.000295725	-0.00130051	-0.000535184	0.00107442	-0.00121868	0.000632025	-0.000143205	0.000725151	-7.65996e-07	-0.000338056	0.000675857	-0.000538004	-0.000568814	0.000592992	-0.000509148	-0.000631812	-0.000482265	-0.000573283	-0.00106285	-0.000918204	-0.000200463	3.67182e-05	-0.000403563	-0.000330204	-0.000275911	-0.000560125	-0.000128158	-0.000594982	-0.000240129	0.000124983	-0.000364203	-0.000596668	0.00122924	0.00172814	-0.00177144	0.000195493	0.000183423	0.000259509	-0.000512567	5.383904e-05	-0.000327945	-0.000732418	-0.00167013	0.000779159	-0.000224113	-0.000662623	-0.00124074	-0.00126197	-0.000306591	-0.00100133	-0.000681801	0.00014741	-0.000619205	0.000650072	0.00043377	-1.10987e-05	0.000151453	0.000706402	0.000657012	-0.000273804	0.00205136	0.00063807	-0.000561005	0.00103025	-0.000131795	0.000628643	0.000202103	0.000480953	-0.00112404	1.56335e-05	-5.21793e-06	0.000902933	0.000846556	0.000114963	0.000176847	-8.5331e-05	0.00121677	8.813196e-05	9.9780125e-05	0.000593892	5.920034e-05	-9.09389e-05	-0.000758438	-0.000806739	-0.00040716	0.000966756	-0.00080184	0.000918993	0.00097127	0.000815833	0.000568205	-0.000780914	-0.000626919	-4.16254e-05	4.14084e-05	-0.000205306	0.00116964	0.000620397	-0.000940845	-5.7776e-06	0.0012815	0.00104204	-0.000316385	0.000156406	-0.000592402	-1.75102e-06	0.000132704	-0.000172792	0.000876081	0.00148702	-0.000489102	-0.00218725	-0.00014179	0.000254429	0.000257409	0.0009089	0.0018728	0.000843573	-0.000611606	0.000551159	0.000629746	0.000194561	-0.000349556	0.00055758	5.8475034e-05	0.000786569	-0.000520275	0.000277276	0.000787788	0.00084106	-0.00145122	0.000768845	0.00211584	0.000500416	0.000795411	0.000872007	-0.000163493	-0.000133353	0.000523054	-0.000428852	-0.000831662	0.000371118	0.000180354	0.00152123	-0.000370475	0.000554153	0.000520378	0.00106898	0.000572419	0.000805616	0.000320142	-0.0011735	0.000429928	0.00109814	-0.000185593	5.2373023e-05	0.00226396	0.00197556	0.000159565	0.00143219	-0.000474287	5.0916587e-05	-0.000410952	0.00112714	-0.000302367	4.1729916e-05	-0.0010535	-0.00146635	0.000361628	-0.000553659	-0.000530661	0.00019144	-0.00164791	-0.000611012	-0.000267694	0.0038801	0.00123697	0.000918471	0.000318039	0.000381551	-0.000717461	0.00128148	0.00162528	-0.000771272	-0.00149247	0.000343426	-6.34203e-05	0.000397358	1.9680001e-05	0.000397449	0.000849508	-0.00137088	-0.00141746	-0.000243227	0.000287873	0.000924551	0.00165893	-0.000792384	-0.000736329	-0.00246277	-0.000221863	-0.00047267	0.000201438	0.000546436	0.000362943	0.000457386	-0.000103605	0.000612508	0.000175876	0.000195782	0.000441326	-0.000320148	0.000789388	-6.96596e-05	-0.000371087	-5.98451e-05	-0.00238962	0.00182789	-0.000452328	-0.000129847	-0.000221365	0.000968124	0.000782716	-0.000577018	8.407789e-05	0.000356637	0.000437347	0.000429826	-0.000363473	-0.000404442	-0.000781022	-0.000473521	-0.000638842	0.000353358	0.00157486	0.000311049	-0.00181075	-0.000158862	-0.000909853	8.923255e-05	-0.000857171	-0.00011677	0.000679355	-0.000418105	0.000912948	0.000191675	3.722034e-05	-0.000343624	0.000818563	0.00096791	0.00352609	0.00299953	-6.59153e-05	-0.000454934	-0.000677573	0.000809246	0.000377613	-0.00186798	-0.000360834	8.55212e-05	0.00030287	0.000285547	-0.000110298	-0.000992826	-0.000177056	0.000314609	0.00113111	0.00102523	0.000962132	-0.000105655	9.559715e-05	0.000548174	-0.00113968	0.000952781	-0.00155151	-0.000204973	-0.000136599	-0.00011822	-0.000542587	0.000280913	0.000185038	5.4865068e-05	0.00062842	0.000619397	0.000742739	-0.000208337	1.3843179e-05	-0.00104803	-0.00190386	-0.000400444	0.000691931	-0.00183633	-0.000260014	0.000260373	0.000285333	0.000954249	0.00180954	-0.00124878	-0.000730935	-0.000995232	-0.000161863	0.00118845	0.00182475	0.00109067	-0.000209614	-0.00054467	-0.002254	0.000920769	-0.000153236	-0.000527219	-0.000913666	0.00100218	-0.000194953	-0.000945241	-0.000155582	-0.000119991	-0.00077102	-0.00131234	-0.000426775	-0.000295863	-0.000456191	0.00107007	0.000244968	-0.000746767	-0.000351643	-0.000212488	-0.000999762	-0.000591921	0.000505488	0.000908758	-0.000282887	0.000611254	-0.00108805	0.00128115	-0.000413277	0.000205002	0.00034882	0.000813836	0.00265421	-0.000676936	0.00029282	-0.00127994	-0.000179319	0.00196739	-0.000275158	0.00064016	0.000300396	0.00165264	-0.00016641	-0.000210503	-4.254e-05	-0.000325796	-0.000204618	0.000818585	0.00027707	-0.000511971	0.000226804	-0.000884585	0.000669068	-0.000645731	0.000166933	0.000131599	-0.000820579	-0.000253809	-2.62921e-05	-0.000270372	0.000225675	0.000319906	0.00118116	0.00108951	-0.00223466	-0.00020923	-0.000744219	0.00056093	-1.20187e-05	0.000345804	6.2895524e-06	-0.00098167	0.00123096	-0.000720305	-0.000393492	0.000234961	-0.000592911	0.00305036	0.000377749	0.000151198	-0.00014003	-0.00161664	9.4065135e-06	-0.000614588	-0.000134228	0.000333682	0.000359984	0.000613358	-0.00133315	0.00037295	-0.00142973	0.000176435	0.000149472	-0.00117206	0.0004401	-0.000223088	0.0014895	-0.000777837	-0.000653426	0.000561306	0.00204521	0.00127938	-0.00113614	-0.000733702	0.00020255	-0.000862825	-0.000732434	0.000322537	0.00069425	-0.000151713	1.2696967e-05	-0.000577254	-0.00139968	0.000485047	0.00151754	-0.000288649	-9.34672e-05	0.00137017	0.000266145	0.00028523	0.00044279	-0.0012638	0.000774551	-4.63837e-05	-0.000389793	0.000586128	0.000260798	0.000802705	-0.000273549	7.520522e-05	-4.74445e-05	0.0013488	0.000379787	-0.00112025	-0.000456824	0.000227544	0.000902633	-0.000234361	-0.000517	0.000174006	0.000311281	0.000476877	0.000274986	-5.57866e-05	0.000186565	-0.000416495	-0.0014377	-0.00109991	0.00074071	0.00136616	-0.00104855	-0.000519678	-0.00012089	-0.000557339	0.000730626	0.000714208	0.00178625	0.000414617	0.000115282	0.00044876	0.000761333	7.4836586e-05	-0.000326934	-7.5017e-05	-0.000396818	0.000831399	-0.000488313	0.000810468	0.000617333	0.00076662	-0.000792608	0.000363971	0.000344978	0.000272614	-0.000104035	-0.000683602	-0.00154982	0.00124614	-0.00106007	0.000611565	0.000234539	-0.00165926	0.000183241	0.000832792	-0.000318957	0.000768342	-0.00159912	0.000926857	-0.000231773	-5.39198e-05	-0.000325034	-0.00248173	-0.000543014	6.5093986e-06	-0.001341	0.000221896	0.000144297	-0.000252017	0.00050775	-8.92923e-05	0.00018113	-3.41217e-05	0.00139593	0.000619539	0.000200514	0.000394	-0.000348642	0.000534311	-0.00114745	0.000162405	-0.000548387	0.000654868	-0.00013236	6.57918e-05	-0.000350937	0.000767646	0.00169939	0.000734787	0.00185043	0.000833033	-0.00109859	0.000496138	-0.000193016	0.000894889	-0.000446773	0.000289879	0.000199851	-0.000363625	0.00088482	0.000303016	0.00142753	-8.34057e-05	0.000462644	0.000340259	-0.00105209	0.00113175	-0.00105368	0.00118615	0.000560266	-0.00105919	-0.000866589	0.00080153	0.000217171	-0.000274043	-0.000156539	-0.000276051	-0.000450545	1.8926652e-05	2.1010697e-05	-0.000757157	-0.000991566	0.000124192	-0.00115562	-0.000564976	0.000106828	-0.00110491	2.0299325e-05	-0.000833006	-0.00117681	-0.000377949	-1.96261e-05	-0.000337287	-0.000909914	0.00104068	0.00104252	0.00032586	0.000940598	-3.23797e-05	-5.19817e-05	0.00252743	0.00340878	0.000330442	0.00237112	-0.000355653	0.00317557	0.000150601	0.000711853	-0.000536523	-0.000260243	0.00014285	2.7452994e-05	-0.000281212	0.000523967	-0.000254757	8.380495e-05	0.000987872	0.000240293	-0.000518897	-1.62435e-05	-0.000110639	-2.28539e-05	-0.000572229	-0.000203787	-0.00163377	-0.000961688	0.000144413	-0.000236392	-0.000261718	-0.000346048	0.000171233	-0.000411683	0.000204362	-0.000363798	-4.66357e-05	-0.000151612	0.00023952	-0.0001843	-0.000343188	-1.68427e-06	-0.00056782	-0.000479236	4.448297e-05	0.000241092	5.923502e-05	-0.000420553	1.51952e-05	-0.000194495	-0.000224409	-0.00024097	5.975241e-05	-0.000279897	-0.000207376	-4.31222e-05	-0.000194534	-0.00105831	-0.000121363	-8.12654e-05	-0.000215203	-0.000270793	-0.000266769	-0.000165459	7.425234e-05	-0.000335171	0.000262417	-0.000393542	-0.000815484	-0.000247652	5.5633456e-05	-0.00103372	-4.15508e-06	-0.000428883	-6.65053e-05	-0.0011467	-0.00143236	0.000856806	-0.000262956	-0.000204323	0.000322934	0.000467009	-0.00185828	-3.47925e-06	-0.00113757	0.00150027	0.000166318	-0.0010626	-0.00129798	-0.00151556	0.000192963	-0.000671576	-0.0015746	-0.00103384	0.000298567	-0.00117608	0.00215737	0.000787181	-0.00099616	-0.000556564	9.1679085e-06	-4.2568e-05	0.000493291	-0.000295448	-0.000346455	-0.000654529	-0.000253018	0.00029044	-0.000283262	0.000680129	4.1152787e-05	-0.000368582	0.000888331	-0.000396611	0.000637851	0.00114981	-0.00106835	-0.00195715	0.000109433	-0.00174957	0.000959542	-0.000159709	-7.69699e-05	-0.000560347	0.00132294	3.718839e-06	-0.000184615	-0.000262135	-0.000288146	-0.000410209	0.00133702	0.00142106	0.000102304	0.000832727	-6.30367e-05	0.00202615	0.000114412	0.000599764	-0.00125276	-0.00122407	-0.00178136	-0.00214154	0.000857911	0.000493737	0.000599711	0.000484547	0.00161106	-0.00129154	-0.000670267	0.00116053	0.00144926	-0.000169587	8.681811e-06	-0.00186887	-3.14457e-05	-0.00086892	0.00208909	-0.000436467	0.000704444	-2.19148e-05	0.000502941	-0.000483376	-0.000183333	0.00057958	0.00107976	-0.000713078	0.000351718	0.000143957	0.00195945	0.000151943	0.000604445	0.000502006	-0.00064712	-0.000288442	0.000145197	0.00131947	0.0012096	-0.000255889	0.000140444	0.000254409	0.000993002	0.00160879	0.00492531	0.000950196	0.00158311	-0.000618128	-0.000364647	-0.000115181	0.00144045	-0.000266558	0.000149314	-0.000611247	-0.000107185	-0.000496016	0.00155519	-0.000580405	0.00124288	-0.000472447	-8.64364e-05	0.000476337	-1.66145e-05	-0.000582395	-0.000651924	0.000129653	-0.00137863	0.00197056	0.000307862	0.00102252	-0.000667392	0.00181369	-0.000288301	-0.00105436	-0.000162779	0.00106254	0.000505347	-0.000464759	8.449339e-05	-0.000848415	0.00294753	0.000633179	-0.00102338	0.000212858	0.000878264	-0.00219546	0.000504729	-0.000176916	0.000108282	-0.000368752	0.000353243	-0.000168385	0.000189135	4.8784434e-05	-0.00037309	0.000745684	0.00208359	0.00149403	0.001114	-0.000275143	0.000512945	0.000273351	0.000260667	0.00251678	-0.00206309	-0.000190454	0.000686122	0.000841722	0.00109405	0.000418377	0.00124974	0.0002369	0.000946504	0.000543204	-7.73844e-05	0.000726188	9.699218e-05	0.000564699	0.000762082	3.801286e-05	8.904451e-06	-0.000306192	0.000254624	0.000381325	-0.000116008	0.00014523	5.3750297e-05	0.000477274	0.000155185	0.000637528	0.000495177	0.000679967	-0.000225101	0.000330329	0.000400702	-0.000255804	0.000305647	-8.38863e-05	-7.04081e-05	0.000326817	0.000102591	-0.000322985	0.000647339	0.00165791	-6.64844e-05	0.000263282	0.00166708	0.00188113	0.00143202	0.000169381	-0.000535126	0.000159154	0.000835947	0.000634385	-0.000573692	-0.000845865	0.000384637	7.024458e-06	-0.000449969	0.00326493	0.00117219	0.00111365	0.0033569	-1.55647e-05	-0.000143442	0.000968302	0.0015057	0.000687227	-0.000157022	-0.00031273	0.00114176	-0.000836201	-0.00044806	0.000785065	-0.00084945	-7.12977e-06	-0.000238983	1.5141803e-05	-0.000218035	-0.000229947	0.000228578	-0.000185744	-0.000373503	0.000297067	-2.21723e-06	-0.000682406	-0.00184202	0.000476174	-0.000201509	0.000291765	-0.000694456	-0.00100109	-0.000252013	-0.000656675	-0.00164944	-0.000172654	-0.00148998	5.0733033e-05	-0.00127281	-0.00203724	0.00114104	0.000298353	-0.000105933	-0.00036912	7.636052e-05	0.000297815	0.000157686	-0.000312786	0.00153998	-0.000802091	0.000740837	0.00131963	-0.000451875	-0.00286282	0.000988114	0.00524104	0.00113289	0.00067483	-2.15651e-05	-0.000155971	0.000642895	4.2870168e-05	0.000307832	0.000663343	0.00122291	0.000201912	0.000718264	-0.000665839	0.00024387	0.000669516	2.3018114e-05	-0.000476161	-0.000203883	0.00217753	0.000621943	0.00158452	-0.000510666	-0.00164209	-0.000497547	0.00061746	-0.000601919	0.000636138	0.000460005	-3.9746e-05	-0.000873879	0.000110681	-0.000277004	-0.00126903	-0.000409431	0.000185876	0.000212398	-0.00014155	0.000913578	0.00100454	-0.000962633	0.00355555	0.00120356	-0.00303095	-0.000145611	0.000943604	-0.00113229	-0.000222411	-0.00219863	0.00106038	-0.0014758	-0.000479491	0.000274443	-0.000963807	0.000479051	-0.00151466	0.00106794	-0.000684631	0.000103816	0.000395187	-0.0012809	5.15125e-05	0.000335601	-0.000691375	-0.001311	-0.000346852	-0.000255499	-8.64198e-05	-0.000750799	-0.000698933	-0.000341457	0.000341444	-0.000571785	3.3052216e-05	0.000319663	-0.000133813	0.000958434	0.000934431	-0.000487363	-0.000714676	0.000338862	-7.23385e-05	0.000634118	0.00189411	0.000509161	0.000228959	0.000127266	0.000711344	-0.00169247	-0.000275209	-0.000779015	0.00168335	0.000719083	-0.000299698	-0.00154096	0.00156488	0.000502665	0.00127721	0.000800623	0.00192335	-0.00296563	-0.00108291	6.577042e-05	0.00134798	-0.000630786	-0.000676109	-0.000163485	0.00111005	-0.000218443	0.000297002	0.000930882	0.000190138	0.000816135	0.000258029	-0.000162899	0.000607456	-0.000237042	-0.000473295	0.000771703	-0.000934185	0.00137217	-0.00104416	-6.13276e-05	-0.00150047	-0.000486641	1.0862968e-05	0.000578315	-0.000686447	-0.000743015	0.000627824	0.000466699	-0.000733014	0.000980987	-0.00102773	-0.000231664	-0.00103385	0.000159635	0.000440765	-0.000397434	-0.0003556	0.00144917	-0.00024038	-0.000756705	0.000895296	4.8286565e-05	-0.000356615	0.000171308	0.000621731	0.0028249	9.5507654e-05	0.000355058	-0.000108071	0.000630988	-0.000110326	-0.000309349	-0.00219938	0.000159698	-0.000691602	-0.000367809	0.000261818	0.00268665	-0.000750163	0.00184219	6.2921616e-05	-0.000558342	-0.0012968	0.000239743	1.3171047e-05	-0.000328974	-0.000979786	-0.000589079	0.000419399	0.000480127	0.000916399	0.000400656	-0.00101221	0.000252232	0.00018858	0.00100891	0.000838105	1.3562765e-05	0.000277791	-0.000425283	0.00097402	0.000447743	0.000681899	-0.000260915	0.00100133	0.000406725	0.00136888	0.0007152	-6.71289e-05	-0.00138821	0.00114285	-0.000628274	-0.00149525	0.00175241	0.000368072	-0.00169107	-0.000388211	0.00071384	-0.000986632	-0.000577062	0.00176883	-0.000583017	-0.000176128	0.000183342	-0.000623742	0.000322399	0.00213729	-0.00160016	0.00114631	-1.10024e-05	0.000349444	0.000572431	-0.000911362	0.000181825	-0.00168012	0.000423576	0.000508221	-0.000145532	-0.00205667	0.00182302	0.000168279	-0.000603856	-0.000339233	-0.0007992	-0.000293686	0.000704393	0.00144502	0.000250335	0.000150591	-0.000268569	0.00142522	-0.000351216	3.955479e-05	-0.000367545	-0.000107311	0.000615128	-0.000404145	0.000405191	0.00132791	-0.000185596	0.000340723	-0.000477899	-0.000452775	-0.000323535	1.6403306e-05	0.000431134	-0.0011177	5.5068922e-05	0.000653233	-0.000476971	0.000359172	0.00116986	-0.00084164	0.00189546	0.00137501	-4.38178e-05	0.000552872	0.000343755	-0.000348957	-0.000605884	-0.000490009	0.00132952	0.000244921	0.000317595	0.000387764	-7.12594e-05	0.00132872	0.000527938	-0.000239948	0.000789416	-0.000516172	-6.02484e-05	-0.000486296	-0.000370575	0.000179072	-0.00032631	0.0010174	0.000222552	0.00458633	-0.00118825	0.000837482	0.000167378	0.00548422	0.0028131	-0.00212082	-0.000686944	-0.000201043	-2.17886e-05	0.0008986	0.00197114	-0.000794494	0.00061112	0.000355145	1.1613537e-06	-0.00031484	-0.000537101	0.0016132	-0.00045454	0.000464059	0.000232091	-0.000210609	-0.00253518	-0.000327194	0.000282697	0.000631302	1.51578515e-05	-0.000899574	0.000828974	0.00148856	0.000610197	0.000166819	-0.000731683	-0.000655793	0.00024695	0.00162509	0.00129286	0.000711528	0.000258238	0.00129166	-0.000561111	-0.00166286	-0.000400283	3.340003e-05	-0.000443235	0.000258846	0.00201178	-0.0014074	0.000396993	-0.00186431	0.000540985	-0.00282545	-0.00079363	-0.000241358	0.00156456	0.00327017	-0.00211004	-0.0014571	0.000998497	-5.62813e-06	0.000342187	0.00117961	0.000976131	0.000683164	0.00201266	-0.000386588	-0.000386817	3.854001e-06	0.000370035	0.000797498	0.00189445	-0.000703676	-0.000214765	0.000367059	-0.000452851	-0.00092693	0.00101648	0.000582551	0.00136582	0.00173832	0.000144891	-0.000253666	0.000209728	9.1260896e-05	0.00332617	0.00153987	-0.0013275	0.000171078	-8.70044e-05	0.000928901	-0.000919826	-7.80038e-05	4.5864555e-05	-0.00107246	0.000538268	-0.000384843	0.00141828	0.00246182	-0.000418706	0.000393176	1.7348219e-05	-0.000147608	-0.000541476	0.000228644	-0.000423964	0.000719134	-0.00415593	0.000585734	0.000745828	0.000830972	0.000498388	0.000109586	-0.000525239	-0.00139387	-0.000445016	-0.000472793	-0.000370392	-0.000863811	0.000201987	-0.00100121	-0.000401329	0.000285845	0.000274084	-0.000229873	-0.00105769	0.000646806	0.00057199	0.000776137	-0.00022883	0.000113511	-0.000609852	0.000367143	0.00120451	-0.000913313	0.000555146	0.00134493	0.000435848	-0.000783488	1.4994243e-05	-0.000248826	-0.000764854	-0.000507409	1.3960353e-05	-0.000530685	0.000709952	0.00127573	-0.00183848	-0.00180471	-0.00285818	-0.000248112	-4.60428e-05	-0.000328007	-1.7917e-05	-0.000119981	0.000186351	-0.00105819	0.00203816	-4.30331e-05	-0.000411922	-0.000862444	-0.00103943	-0.000603108	0.000842588	-0.000143384	-3.27415e-05	-0.000143654	-0.000199818	3.727803e-05	-0.00021094	-0.000481949	-0.00121438	-0.000301574	0.000491338	-1.04523e-05	0.000600243	-0.000356142	-0.000945293	0.000397306	0.000307254	0.00116734	-0.000360254	-0.000168596	-0.000521619	-2.20795e-05	0.000470895	0.000660469	0.000329287	-0.000166047	-0.00169026	-0.00045261	-0.000533343	0.000134057	7.563721e-05	-0.000564718	0.00112402	-0.000621828	0.000246428	-0.000905616	-0.000577084	-0.000207469	0.00129068	-7.98098e-06	-0.000197017	-0.000285675	0.000425699	-1.11468e-05	-0.000784541	-0.000248786	-0.000291898	-0.000174086	0.0001061	-0.000361325	-0.00022159	0.000175318	1.2147552e-05	0.000354527	0.000661573	0.000362495	6.8670124e-05	0.000133715	0.0013026	0.000493467	-0.0014339	-0.00036164	-0.000291414	-6.82872e-05	-2.36753e-05	-0.000404403	-0.000449633	-0.000441396	0.000665797	-0.00012195	0.000322626	0.000348104	-0.000286649	-0.000840434	2.1415932e-05	-0.000211724	-0.000232313	0.000292222	0.000558967	-0.00037271	0.0011282	0.00155244	-0.00190445	-0.00023624	0.000507754	-0.00101343	-0.00025059	1.2071881e-06	0.000926173	-3.58315e-05	1.80065e-05	0.00113965	0.000802095	-0.000746966	-0.000926135	-0.00146662	-0.000130521	0.000749053	0.000227798	0.000945283	-0.00112531	7.504962e-05	-0.00118647	-0.000130914	0.00105833	-4.51587e-05	-0.000687209	-0.000795633	0.000598172	-0.000702355	-0.00140807	0.000490524	0.00184168	-0.00164457	-0.00203271	-2.58171e-05	-0.000472487	-0.00121124	0.000676251	-0.000242279	-0.000103187	-0.000290389	0.000564703	-0.00013576	-0.000405266	-0.000637793	2.3834671e-05	-0.000905254	-0.000919745	-0.000182856	-0.000443145	-0.00142288	-0.000459008	-0.000615446	0.00141578	-0.00108877	0.0011028	0.00053458	0.00015453	0.000220065	-0.000467372	-0.0015198	0.000571449	-0.000769697	-0.000137513	0.00033268	0.000153209	-0.000355061	-0.00122011	-0.000845779	0.000230465	-0.00143301	-0.000262848	-0.000547023	-0.000315036	0.00026747	-0.000324467	0.000434785	0.000828227	0.000543483	0.000819567	0.000508739	8.350965e-05	0.00187877	-8.14919e-06	0.000284182	0.000230383	-0.0011875	-0.000431772	0.000180483	0.00038849	-0.000553853	-0.000688651	-0.000989185	0.00156142	-0.00102986	-0.000651003	0.00051361	-2.34463e-05	-0.000186613	0.000160129	-0.000681195	0.000179408	0.000201793	-0.000587257	-0.000383382	-3.3771e-06	0.000629926	-0.000179769	-0.00159482	0.00296582	-0.00016305	0.0022725	0.000267267	-0.000536248	-0.000189672	0.000114963	0.00173051	0.000964806	-0.000490136	-0.000532663	-0.000829185	0.00194945	-0.000331981	0.000196586	-0.000469493	0.00137097	0.000322578	-0.000840196	-0.000428508	0.000563041	0.000194415	-0.000721268	-0.00199762	-0.000226802	-0.000466163	0.000911695	-0.00201853	0.000406001	0.000626989	0.00108709	0.00177418	-0.00137283	-0.000148435	-0.000371254	-1.13863e-05	-0.00326711	-0.000147541	-0.00166455	-0.00135545	-0.00146113	0.000696751	-0.00206734	-0.000300403	0.00117142	-0.000100107	0.000226601	-0.000207996	-0.0010004	-0.00156608	0.000970272	0.000216801	-0.000376002	-0.000256919	0.000327072	0.000164096	-0.000264024	-0.000975677	0.000103439	0.00110539	-0.000169763	0.000986462	0.000315238	-0.000292337	-0.000464883	-5.65084e-05	0.00027469	0.00190646	0.000445127	-7.50788e-06	-0.000333508	0.000818638	0.000844297	0.000225515	-8.07696e-05	-0.00175234	0.000238942	-0.000387594	-0.00121248	-0.000181326	-0.00044997	-0.00193862	-0.000720635	0.000654725	0.000290247	0.00103203	0.00127115	0.000485513	-8.52121e-05	-0.00025109	0.000282364	0.000547508	-8.21316e-05	-0.000760816	0.000836976	0.000156588	-2.44273e-05	0.000962567	-0.00136134	2.1057522e-06	0.000357089	0.00020908	-0.00133456	0.000704884	0.000975832	-0.000662465	-0.00102557	-0.000295356	0.000403574	0.000216237	-0.000384861	0.000535385	0.000294548	8.2850056e-05	-0.000685459	-4.13979e-05	0.00075706	0.00128537	0.000107793	-0.000810313	0.000869227	9.714967e-05	0.00182008	-5.71243e-05	0.000116281	0.00238461	-0.000609023	-0.000101815	0.00330467	0.000178593	0.000360829	-0.00115657	0.00172224	0.00129689	-0.000642897	0.00105903	-0.00081255	-0.000538755	-0.000168532	4.625519e-05	0.000223558	0.000347505	0.000609995	0.000220324	0.00105566	0.00108342	4.559151e-06	0.000324432	0.00169034	-0.00033963	0.000349563	7.725626e-05	0.000641061	0.000316683	0.000367522	-0.000537987	0.00159904	0.000620474	0.000464534	-1.66801e-05	0.000756125	0.000494732	-0.000269817	0.000464365	0.000995501	-8.45972e-06	0.00222829	-5.79266e-05	-0.000469314	-0.000332705	-0.00178967	-0.00115507	-0.000121329	-0.000195989	-0.000439809	0.000577612	-0.000178227	-0.000964431	-0.000970881	-6.89495e-05	-0.000168831	-0.000852221	0.00107067	-0.00110607	8.950961e-05	-2.06285e-05	-0.000351304	-0.000476541	0.000865147	0.00101153	-0.00051358	-0.00119149	0.00128971	-0.00102205	6.946131e-05	-0.00036472	-0.000203597	-0.000237932	-0.000496667	0.000173623	-2.388e-05	-0.000632137	0.000448828	0.000133987	-0.00020611	0.000393162	-0.00191538	-0.000866946	2.6622396e-05	0.000822195	0.00272357	0.00014234	0.000374785	0.000974724	-3.74223e-05	0.00156154	-0.00087344	0.000265275	-0.00114308	-0.000258236	0.00167833	-0.000219548	0.000321443	0.00143779	-4.35767e-05	-0.00155327	-9.2273e-05	-0.000146909	0.000791187	-0.000111101	0.0002984	0.000726353	-0.000694431	-0.000239169	0.000797022	-0.000315872	-0.00214916	0.000308804	0.000161116	0.000639932	0.000276289	-8.35258e-05	-0.000354841	0.00240341	-0.000445807	-0.00155783	-0.000560016	0.000406122	0.000115217	-0.000823483	0.000494596	-0.000494565	0.000827707	-0.000926728	0.000755699	-0.000893252	-0.000515591	-0.000632441	0.00293517	-0.00202293	0.000249959	0.000605293	0.000630423	0.00100026	0.000223238	0.000340524	-3.5758e-05	0.000746239	-0.000183814	0.000173966	-0.000421272	0.000841489	-0.00126474	-0.000198853	-0.000721115	-0.000130185	0.00189571	0.000723527	-0.000193669	0.000161074	-0.00021482	0.0012148	0.00129279	-0.00126967	-0.000523302	0.00260802	-0.000276182	-0.000258827	0.000576514	8.460294e-05	0.00183385	0.00171658	-0.000689407	-0.000413519	0.00109381	0.000405398	-0.000587861	0.00021789	-0.000645794	0.000561938	0.000628742	0.00104248	-0.00102699	-0.000297738	-0.00025083	5.6133384e-05	-2.17835e-05	0.0005383	-0.00182969	0.00225358	0.0028357	0.000326849	0.00124647	0.00198324	0.000159898	0.000234574	0.00131896	0.000639373	0.00070855	-0.000128601	-1.68911e-05	0.00115481	0.0002505	-0.000143281	0.000900766	0.000201031	-0.000811179	-0.00182343	0.00107617	-0.000227885	0.00195653	-0.0005725	-0.000733465	-0.000229125	0.000560432	0.000649752	-0.000746421	0.000467492	-0.000972224	0.000829621	0.000463951	-0.000832949	-0.000660565	0.000288167	-0.00293475	-0.000102632	-5.63717e-05	-0.000897875	-0.000321375	-0.000494779	0.00067605	0.000230599	-0.000575262	0.000177444	0.000811657	-0.00170501	0.000184739	0.00108935	0.00214239	-0.000200545	-0.00251106	-0.000358727	0.000391087	-0.000869661	-0.000444095	-0.000215241	0.000381978	0.000750312	0.000563023	-0.000432183	0.000228223	-0.000457007	0.000895574	-0.000543643	-0.000588779	-0.000370224	0.000487811	-0.000819192	0.000266175	-0.000163195	0.000570097	-0.00169877	-3.81671e-05	-0.000790308	-0.000518511	-0.00205004	0.00106398	-0.00103003	-0.000932342	-0.00186129	0.00126328	-0.00100365	-0.000581873	-0.000950736	-0.000309691	-0.000218935	0.000649826	-0.00122051	-0.000957248	0.000642192	9.1583686e-05	-0.000779236	0.000926499	0.000502598	-0.000484416	0.000425161	-0.000305894	0.00036094	-0.00255997	-0.000476218	0.000607417	0.000716632	0.000457946	-0.00137067	-0.000645555	-0.000340444	0.000517646	-0.000998714	0.000803866	9.9830206e-05	-0.000577978	3.2691216e-05	-0.000712636	-0.000709088	-0.000544515	-0.00112263	0.000141609	0.00020568	-0.000440199	-0.000467063	-0.00140194	-0.000621493	-0.00059061	-0.000281739	0.000210336	0.0021826	0.00240395	-0.000468644	0.000358858	7.0958165e-05	0.000130532	-0.000859969	0.000479811	0.000122448	0.000522448	-0.000203688	0.000623455	0.000317004	0.000170497	0.00251599	0.000575675	0.00240441	-0.000359846	0.00101078	0.00024688	-0.000873941	-0.000600705	6.2813147e-06	0.00034664	-0.000573554	-0.00131631	0.000589927	0.00130092	0.00189299	0.000590537	-0.000471374	0.00077175	-0.00114267	-0.000675314	0.00103158	-0.000447648	0.00358003	-2.14815e-05	0.000128446	-0.00035445	-0.000919236	0.000308049	0.000472563	0.00136838	-0.000299779	-0.000113251	0.000322138	-0.000406006	-0.0006591	-0.00124086	-0.000219638	-0.000273205	-1.95081e-05	-0.00273256	0.000576104	-0.00110648	-1.6922e-05	-0.000217885	0.000901433	0.00208001	-0.000810785	-0.000164655	0.000363341	-0.000769015	-0.000297149	-1.35323e-05	-0.00036534	-0.00016158	-0.000360056	-0.00028284	-8.39103e-05	-0.000937103	-0.000326243	0.00032701	0.000817752	-0.000630112	0.000709702	4.6564353e-05	0.000273466	0.0010845	-0.000552086	-0.000850546	-0.000630233	0.000585289	-0.000609495	0.000273141	-9.45034e-05	-0.0009741	-0.000249551	0.000146932	-0.000823122	-0.000195218	-0.000358135	0.00092182	-0.000183206	-0.00195636	-0.00181738	-0.000880331	7.39635e-05	-0.00101281	0.000250121	-0.0012374	-0.00214385	-0.00090969	0.000518715	-0.000117579	0.00130154	0.000344003	0.000176625	-0.000567659	1.7789136e-05	4.839572e-05	-0.000362169	-0.000533808	-2.47044e-05	-0.000243179	0.000869954	7.2970135e-05	-0.00144496	-0.000382511	0.00019137	-0.000884113	0.000402548	6.724753e-05	0.000980244	0.00166099	-5.6635e-05	0.000105169	-0.0014747	-0.000798252	-0.000249626	-0.00102555	0.00119691	-2.66476e-06	-0.000928481	-0.000108856	1.9784118e-06	-0.000553577	0.000311603	-0.000292137	-3.31452e-05	-0.000208366	0.000118379	-0.000195969	-0.00131316	0.000355372	-0.000439701	-0.000797139	0.000334779	0.000114806	0.000790872	0.000158899	0.00114181	3.105368e-05	0.0002883	0.00168507	0.000107392	-0.000570849	-0.00138747	-0.00174754	-0.000273101	-0.000366196	0.000440548	0.00041674	0.00150619	-0.000570897	-0.00110577	-0.000876306	-0.000667842	0.000319594	0.000356285	-0.000168269	0.00186131	0.00110628	0.000647604	-0.00120651	3.3072534e-05	-0.000710942	0.00128427	0.0014748	0.00157276	0.00188691	0.000327761	0.00123989	-0.000296002	-0.00166547	-0.000229966	-7.83591e-05	-0.000151325	-0.000137093	0.00182373	-0.000238629	-0.000573009	0.000433168	0.000189349	0.00215244	-0.00167072	-0.000141697	-8.59967e-05	-0.000434294	9.0454205e-06	-0.000846575	0.000782761	0.000511483	-0.000617651	0.00093536	-0.000456021	0.000508271	0.000169846	0.000217053	0.00114827	0.000781788	0.000137275	0.000365242	-0.000862062	-0.00136914	0.00237257	0.00174933	-0.000416278	-0.00144854	-0.000478102	-0.000554479	-0.00138284	0.00230081	0.000106865	-0.000106864	-0.00104862	-4.89636e-05	0.00021989	8.645796e-05	0.00148908	-0.000746255	0.000253781	0.000194711	0.000400305	0.000115714	0.000139292	0.000813247	0.000208392	-0.000490019	-0.00293353	-4.63816e-05	-0.000119649	0.00276886	-0.000207304	9.9523095e-06	0.000119614	0.000324535	0.000359853	-0.000697279	-3.85584e-05	0.00028424	-0.000350045	-9.83448e-05	7.184629e-05	-0.00132201	-0.000863993	0.00161281	-0.000477539	0.000403067	-8.70942e-05	0.00022029	0.00127647	-5.23687e-05	-0.000363388	0.000547885	-0.000661873	-0.00100774	-0.000884772	-0.00163158	6.879384e-05	-0.00130594	0.000309824	-0.000289402	-0.000183292	-0.0019402	-0.000519952	-0.000914893	2.048799e-05	-0.000507053	0.000222686	-0.000341934	-0.00057762	-0.000623	-0.000579964	0.00107185	0.000170559	0.000410544	-0.000945793	-0.000541797	0.000267188	0.00266124	0.00111991	0.000740054	0.00161159	-0.000535679	0.000277926	0.000227328	-0.000380802	-0.000543718	-0.000844849	0.000553543	0.00107637	0.000855939	-0.00160722	-0.00233189	-0.00099914	-0.000782752	0.000681664	-0.000806124	2.0560203e-05	0.000110368	-0.000137594	0.000423402	0.000629615	0.00142514	-0.00135516	0.000725898	-0.000152498	-0.00086812	4.3844073e-05	-0.00107118	0.000139579	2.4981744e-06	-0.00123131	-0.000247118	-4.11762e-05	-1.78226e-05	0.00120763	0.000124579	-0.00111145	0.00154766	-0.000585642	0.000529089	-0.000795168	-0.000864256	-0.00135276	0.00104318	-0.00119181	-0.000661599	-0.00023644	0.000117927	0.000905931	0.000431131	0.000470088	-9.84207e-05	-0.00124018	0.000780759	0.00104587	0.000297045	-0.000980041	-0.000453192	-0.000425439	-0.000976367	-0.000425284	-0.00033652	-5.9525e-06	-0.000221636	-0.00129137	0.00107333	-0.000379195	-0.0010826	0.0013638	0.00323288	-0.000569222	-0.000444053	-5.4779e-05	0.00132369	0.00108969	-0.00069208	-0.00142998	0.000782441	0.00136406	-0.00106942	0.00047561	-7.21036e-05	-0.00017891	-0.000589589	-0.000547936	-0.000364237	0.00157485	6.888143e-05	-0.000127508	0.000179446	0.000116241	-0.00105233	-0.00129227	-0.000146043	-0.000368935	-0.00154445	0.000371972	-0.000623336	-0.000115809	0.000202425	0.000926258	0.00064687	0.00045775	7.2198476e-05	0.000615576	0.000289161	0.000698472	0.000780617	0.000298396	-4.78111e-05	-2.26435e-05	0.000348704	0.000178781	-7.12535e-07	0.000168159	2.8385293e-05	-0.000150557	0.000873866	3.5230514e-05	-8.47742e-05	0.00036967	0.00141598	-1.01775e-05	0.000113095	0.00010741	0.00148734	0.00144081	-0.000222665	-1.18415e-05	-8.40982e-05	-0.000132142	0.000261423	-0.000113172	0.000211042	0.000101624	0.000381981	-7.40485e-06	-8.18668e-05	-0.000179548	-0.000346167	7.194668e-05	0.000515275	0.000342394	-0.000256305	0.000633536	0.000258414	-0.000886602	0.000134698	0.000557173	5.9904032e-05	0.000152043	5.225774e-05	0.000593765	0.000746115	-0.000223097	-0.000869524	-0.00133484	-0.00190472	-0.000662638	-0.000404722	8.22344e-05	0.000888969	-3.51212e-05	-0.000112951	0.000112664	0.000145077	0.000251266	-0.000481203	-0.000184992	-2.83791e-05	0.000362326	0.00129898	-0.000162561	-9.10835e-05	0.00039658	-0.000107791	0.000131828	-0.00020058	6.0637565e-05	-0.000954352	-0.00103601	-0.000244616	-0.000404505	-0.000452662	0.000654462	7.341909e-05	0.000677725	0.000151632	-0.000151538	0.00217896	0.00199263	0.00155457	-0.000333677	0.00191465	-0.0011	-0.000839544	-0.00129095	0.00032459	-0.00152997	-0.00068215	-4.35464e-05	0.000304998	0.000280844	6.8453e-05	0.000245532	-0.000189608	6.50358e-05	-0.00118375	-0.000448713	0.000337557	-0.00097877	-0.000785889	-0.000982211	0.000490586	0.00135674	-0.000211094	0.000419452	-0.000254974	-0.00134101	0.000139707	-0.000821611	-0.000504653	-0.000402136	-0.000771438	0.000616113	0.000251705	0.00030384	-0.0019368	-0.000317482	-0.00016304	0.00105294	0.000886539	0.000512799	-0.00189662	-0.000307076	-0.000627654	4.854179e-05	0.000806095	-0.00126756	0.000670466	0.000384115	0.000481447	0.000224699	-0.000192669	-0.000447589	-0.000858804	-2.0931e-05	8.868534e-05	0.000697462	0.00102334	-0.00058092	-0.00119046	0.000584725	-4.1826e-05	-0.00131591	0.0016271	2.383293e-05	0.000162394	0.00173872	0.000629523	0.00018429	-0.00153578	0.00111805	0.000330369	-0.00050398	0.00101811	-0.00012341	0.00114083	-0.000739217	4.2877553e-05	-0.000506237	0.000280451	0.000303453	0.000123591	-0.00046348	-0.000148729	0.00100245	0.00107798	-0.000412543	0.000421254	-0.000793907	-0.000480652	0.000111626	-0.00141806	-0.000815638	-0.000688301	0.000558924	0.00381563	0.000691177	-0.000799264	0.00284558	7.08584e-07	0.000744769	-0.000975598	0.00313933	0.00342878	0.00193008	0.000425209	0.00287328	5.88602e-05	-0.000516605	-0.000258285	-3.31102e-05	-0.000462051	-0.000494983	-0.000307565	1.1320943e-05	5.0792394e-05	0.000790709	-0.000544117	0.000530014	0.000555127	0.000165345	2.984093e-05	0.000757695	0.000226001	-0.000196096	0.00388867	-0.000423852	-0.00117162	-0.00205473	0.00109238	0.000799749	0.000762993	-0.000565597	-0.00143247	-0.000942372	-0.000149013	0.0011373	-0.000638662	-0.000613479	-0.000381442	-0.000248922	0.00105798	-0.000134674	1.168997e-06	-0.000358265	0.0015958	-0.000562491	-0.00061116	0.000910396	0.00341024	-0.000699519	0.000481915	-0.000416226	-0.000456781	0.000126377	0.000101715	0.000159415	-0.000929834	-0.000162156	-0.00101492	-0.000966772	-0.00145002	-0.000328141	-0.00014606	-0.000472212	0.000516539	0.000111927	-0.000554721	0.000306132	-8.50433e-05	0.000497879	0.00079777	-0.00166393	-0.00141146	0.00145432	0.00230282	0.000814054	-0.000679879	-0.000440338	0.000856455	0.00148185	0.000467567	-0.00207816	0.000517709	0.00394487	0.0035007	0.00120601	0.000975484	0.000154163	0.000861421	0.00139224	0.00126578	0.000647727	0.00022417	0.000220477	-0.000526682	0.00103406	-0.000380704	-0.000233151	-0.00092914	-0.000781947	-0.000559118	-0.000274617	0.000194742	-5.67751e-05	0.000196958	-0.00043287	0.00243592	0.000473343	0.000134834	0.000261132	0.00134229	-0.000355141	0.00119652	-0.000174018	0.00096667	-0.00017577	0.000147046	0.000323878	-8.27998e-07	0.000426874	0.000497453	-0.000375458	-0.00168526	0.000124217	2.000239e-05	0.00311785	0.000442055	0.00164464	7.258595e-05	-0.00156882	-0.000260249	0.00143638	-0.00124869	0.00164506	-0.000251956	0.000372302	0.00117647	-0.000726147	0.001294	0.00147588	-0.000253861	0.0001239	-0.000951777	0.000372748	-0.00133237	0.00016983	-1.07278e-05	-0.00153903	0.000194133	-0.000129059	-1.55987e-05	-0.000451712	-0.000257206	-0.000605386	-0.00162565	-0.00169823	-0.000302424	5.1156785e-05	-0.000125119	-0.00106398	-0.000626002	0.000880653	0.00019906	-0.000773213	-0.000780211	-0.000865593	0.000100233	-0.00116576	0.000125089	-0.000719507	0.000112411	-0.000230865	0.00077298	-0.000520499	0.000379413	0.00290663	-0.00143448	0.00112346	-0.00104834	0.00103373	-0.002219	-0.000538813	-0.00111296	-0.000202253	0.000347812	0.00179959	-0.000180828	-0.000306563	0.00024268	0.00155623	0.000416373	0.000212004	0.00155933	0.000433712	0.000738123	0.000700839	0.00353442	0.00183291	5.8454738e-05	-0.00017707	0.0012372	0.000291495	0.000256907	-4.8354e-05	-0.000246812	-0.000491171	0.000695053	-0.00086929	-0.000228192	-0.000212431	-0.00135266	0.00231674	0.000266993	-0.000751904	-0.000418393	0.000455637	-0.000826985	0.0012265	0.000485532	-0.000408261	0.000624288	-0.000468351	-0.00154354	-0.00171109	-0.00124788	-0.00029067	-0.00277148	0.00274315	-0.00034242	0.000279783	-0.000273909	0.00273944	0.00122292	-0.000627937	0.00183061	-0.000198669	-0.000361157	0.00202735	0.000790619	0.00015272	0.00157033	0.00216633	-0.000794509	-0.000816137	0.000660992	-6.57842e-05	-0.000213142	-0.00024393	0.000203482	0.00688769	0.000653864	0.00146331	0.00112387	0.00164384	-0.000201811	-7.20195e-05	-0.00025041	-0.000983451	1.3506921e-05	0.000470764	-0.00045371	-0.000204219	-0.000200053	-0.000106688	-0.000483741	0.000696172	-0.0007133	0.000743406	-0.000626782	-0.00027843	0.000990147	0.00151305	-0.000696994	-0.00041704	0.000187493	0.000296599	-0.000344469	-0.00061385	0.00119486	-0.00203012	-0.00011298	0.000106185	-0.000511939	0.00161036	-0.00211769	0.000571872	0.000803736	0.000338441	0.000392011	8.2710016e-05	-0.00073599	-0.00127957	-0.000927056	-0.00179097	-0.000314624	-0.00138111	0.00030799	-0.000252576	0.00185711	0.000483543	5.700539e-05	0.000869985	-0.00235184	0.000213384	-0.000161932	0.00151511	0.000341943	-0.000912387	-0.000421317	2.8047467e-07	-5.29844e-05	-9.43445e-05	-0.000419575	-0.000763934	-0.00120883	-0.000641036	0.000666155	-5.27342e-05	-0.000307645	-0.000244065	-0.000272901	-0.000481359	0.000316271	0.000329338	0.000391643	-0.000889062	1.4766276e-05	0.000172581	-0.000631728	-0.000734656	-0.000592048	-0.000467802	0.00164455	-0.000833254	0.000662723	0.00116259	-0.000233933	-0.000358657	0.000158121	0.000658255	0.000512492	-0.00176041	-0.000116045	-0.00164604	-0.000330512	-6.11438e-05	0.00107909	-0.000235104	0.000532403	0.000188269	-0.00122068	-0.000190067	0.000334124	-0.00252267	0.00172804	-0.00175065	-0.000286144	-0.000117861	-0.000725433	-0.000668207	0.00102872	0.000253661	0.000555752	-0.000829028	-1.82101e-05	0.000251824	-0.00029021	-0.000279013	-0.000467034	0.000538736	-0.00204327	-0.000308517	-0.000630238	0.000285817	0.00107883	-0.000414478	-0.000332132	0.000498431	0.00111338	-8.23632e-05	-0.00134323	0.000143626	-0.00094788	-0.000682946	-0.00021076	-0.000188255	0.000229513	-0.00219188	-0.000216698	0.000781065	-0.000149836	-0.000142907	-0.000395704	0.00134337	0.0007241	0.000319113	-0.001578	-9.2927e-05	-0.00085845	-0.000301678	-0.00161747	-0.000288948	-0.00112157	-0.0007331	0.000377208	-0.000706796	0.00109777	-0.000357438	-0.000124751	-0.00144051	-0.000246069	-0.000916133	-0.000455542	0.000837696	1.3553532e-05	-0.00129315	-4.30551e-05	-0.000610739	-0.000164145	0.00019115	-0.000767517	-0.000890543	-0.00068316	0.000667949	-0.000343137	0.000131261	4.5106855e-05	0.000602164	0.000219639	0.00033931	0.00155676	0.000195186	-0.000180195	-3.08229e-05	0.000208266	-0.000748778	-0.000846901	0.000500487	0.000291472	-0.000221833	0.00119084	-0.00105527	-0.000572488	0.000215097	-0.000392151	-0.000324635	0.000346694	0.000823328	-0.0010301	0.000502203	0.00044375	-0.000310925	6.169843e-06	-0.000259435	-0.000452548	-0.000678089	0.0003778	-0.000895185	-0.0015203	-0.00080451	-0.00142686	0.000209522	0.000773468	-0.000208797	0.000813495	0.000929104	-0.000433365	-0.000347804	0.000352359	3.654539e-06	0.000458077	-0.000590495	0.00151187	0.000225284	8.1715625e-05	0.000198499	-0.000849562	-0.00044301	0.000581437	0.000133167	0.000928396	9.094564e-05	-0.000526868	-0.000142425	0.0013025	0.000924991	0.000532586	0.000279403	-0.000880452	0.000482602	-0.00412141	0.00150198	-0.000248326	-0.000659501	-3.34661e-05	-0.000352054	-0.000505815	-0.000179518	0.000355611	-0.000196119	-0.00070487	-0.000403045	-0.000517802	0.000622466	-0.000788474	0.000805058	-0.000745854	-0.000454844	-0.0010189	0.000486041	-0.000890255	-0.000783647	0.000137911	0.000623238	3.1442156e-05	0.00172983	0.00370218	0.00211695	-0.000824719	0.000182244	0.00202313	0.000193491	-0.000701466	0.000508388	0.000266391	0.000580623	-3.02482e-05	0.000386019	0.00185159	-0.000428081	0.000296507	-0.00036217	-0.000121459	7.6286065e-05	-0.00201345	-0.000297414	-0.000686502	0.00108682	0.000262389	-3.11263e-05	-0.000150703	0.00241512	-0.000177061	-0.000840088	-5.63217e-05	-0.000818396	0.000376431	-0.00170614	-0.000304015	0.000821615	0.000125434	-0.000278364	-0.000261886	-0.00105344	-0.000593988	0.00196355	-0.000839514	-7.04268e-05	9.265257e-05	0.00128297	0.000147567	-0.0011073	0.000592883	-0.00175636	-0.000176072	-0.000588618	0.000286676	-0.000141955	0.00148696	0.000438492	0.0007583	0.00199054	0.0013816	-0.000271408	-0.000622046	-0.000863994	-0.000236287	-0.00107547	0.000795527	0.000464863	0.000653073	-0.000678148	0.000414316	-0.0011803	0.000186668	-0.000577356	0.00027389	0.000860936	0.000890992	0.000792122	-0.00188634	-0.000496248	0.000996304	0.00157812	0.00120999	-0.000172296	0.000662489	-7.26583e-05	-0.00109359	0.000236616	0.00104368	0.00165191	-9.65391e-05	0.000607444	-0.00022816	-0.00128194	-0.000318014	0.000423279	0.00191981	0.000147707	0.000294332	1.7491488e-05	0.000441599	0.00171763	-0.000343747	-0.000263548	0.000221391	-0.000211225	0.000677282	0.00132941	-0.00104235	0.000131384	0.000170533	0.000338037	0.00125169	-0.000441882	-0.000265693	-0.0017365	0.000370307	0.000260146	0.000710395	0.00150552	-7.39584e-05	-0.00149036	-0.000409586	0.000286441	0.00178872	-0.00106386	-0.000934517	0.000183294	0.000924494	-0.000171936	-0.000213869	0.000119216	-0.0013096	0.000601228	-7.2528e-05	-0.000496042	-0.000192816	-0.0010075	-0.000863141	-0.000334391	0.000391815	-0.000698478	-0.000814797	8.526953e-05	0.00025134	0.00263578	0.000934381	-4.44736e-05	0.00132402	0.000294418	-0.000474734	0.00104498	-0.00205442	0.00190367	-0.000885497	-5.9632e-05	0.000252574	9.4742005e-05	0.0014546	0.00103983	-0.00131185	-0.000511545	-0.000383342	0.00154729	-5.50403e-05	-0.000702295	0.000412974	-0.000496321	-0.000645819	-0.00027465	0.000380642	-0.00021811	0.000411308	0.000736	-0.000527509	-0.00195858	-0.00105014	0.000321387	-0.00111716	-0.000483202	0.000496914	-0.000169796	0.00140695	-0.000117457	-8.9822e-05	0.00103231	-0.000336198	0.00298352	-0.000268284	-0.000592916	5.9395875e-06	-3.40488e-05	-0.000233768	0.000222041	-0.000853413	-0.000450661	-0.000519097	-0.000353731	0.000245562	0.000244816	-0.000166757	-0.000643596	-1.35229e-05	-0.000262024	-0.000355904	0.000669872	0.000741077	0.00101021	-0.00181566	0.000156502	-0.000360637	-0.000428705	-0.000154697	0.00100468	0.00182762	0.000355694	-0.000576758	-0.000666123	-0.00104308	0.000273877	0.00299754	0.00112569	0.000217869	-0.000547906	-0.00101959	0.00144499	0.001658	0.000252862	-0.000580507	0.00142644	-0.000611461	0.00374862	0.000501401	0.000226581	-0.00344983	-0.000571299	-0.000318242	-1.27816e-05	6.963029e-05	-0.000620311	0.00222472	0.000726758	0.0011224	-8.36043e-05	0.00217205	-0.000592381	-0.000514012	-0.000179065	-0.00113721	-9.5368e-05	-9.97904e-05	-0.000767718	-0.000782914	0.000335767	0.000743348	-0.000824359	0.000175727	0.000856485	-0.000398907	0.00112357	-0.00106289	-0.000922824	-0.000585576	-0.000104285	0.00011291	-4.6363e-05	0.000329364	2.7911572e-06	0.000211202	0.000574619	-0.000315335	-8.35042e-05	-0.000451538	0.00184384	-0.000115229	-0.000735936	0.000182406	-0.000630668	0.000778688	-6.82109e-06	-0.00287838	0.000232294	-0.00040568	0.000320214	0.000188828	-0.000931245	-0.000173645	-8.67003e-07	0.000187089	-0.000282772	-0.000660511	-6.97557e-05	-0.00044238	-0.000347095	0.00225803	-0.00132507	0.000548005	0.00178324	0.00103834	-0.00011022	-8.87369e-05	-0.000604295	-0.000831119	-0.000524609	0.000390124	-0.00110607	0.00196289	0.000648957	-0.00104877	-0.000851283	0.000197194	-0.00104251	0.000336144	-0.000313734	0.000260032	0.000997174	0.00102964	-0.000633782	-0.000208716	-0.00258737	0.000841178	6.780045e-05	-0.000320869	0.000210735	0.000732054	0.00192529	0.00026125	0.000502035	-0.000531581	-0.00018342	0.000218983	0.000182772	-9.89909e-05	-0.000479107	-0.000146908	2.7277905e-05	0.000538675	-0.000767274	-0.00114413	-0.000455171	-0.000270757	-0.000973854	-0.000127197	-9.17769e-05	-0.00049585	0.000462777	-0.000255875	8.22499e-05	0.000796213	0.000301404	-0.000295852	0.00106235	0.000329872	-0.00188777	0.00029276	-0.000762503	-0.000512631	-5.10154e-05	-0.000710468	-0.000316665	0.00321043	0.000412155	0.000415459	-5.87866e-05	-0.000149115	-0.00115926	-0.000103284	-0.000783029	-0.000630562	-0.000377994	-0.000836883	-0.000633846	7.7563665e-05	-0.00101435	-0.000559472	0.000406506	-0.000413067	0.00093743	-0.000910063	-3.50574e-05	-0.0010835	0.00185055	0.000230397	0.00070983	-0.00126596	-0.000728985	0.000466281	-0.000493406	-0.00049776	-7.66144e-05	-0.000124539	-0.000230725	0.00237072	-0.00136735	0.00137666	0.00267733	0.00297783	-0.001051	-0.000335351	-0.000261776	-0.000342127	0.000925622	-0.000379446	0.000180444	-0.000130322	0.00198086	0.000487616	-0.000228475	-0.00754906	0.000412204	-0.000888322	0.00224332	0.00181976	0.00213136	0.00113673	0.000107739	-3.73315e-05	0.00271645	0.00487371	-0.000372845	-0.00117617	0.000109043	7.9143305e-05	-0.000877753	0.000413283	-0.000446811	-0.000199798	-7.47335e-05	0.000759791	-0.000571218	0.000171398	2.9600575e-05	-0.000513721	-0.000262276	0.000401444	-0.000874674	-0.000618361	0.00021777	-0.00116666	0.000612698	0.00169705	-0.000365021	-0.000333305	0.00057149	-0.00088445	-0.000990353	0.000474869	0.000520596	0.000208606	0.000348771	0.000550758	-0.000681037	-0.000154211	-0.00266799	-0.000805954	-0.000368447	0.000884835	-0.000724445	0.000627416	-0.000317472	-0.000574375	0.00122025	0.00157692	0.000623532	-0.000790179	-1.38521e-05	0.000731088	0.000466691	-0.00191987	-0.00186138	-0.00197284	-0.000585931	-0.0001629	0.000128921	-9.83053e-05	-0.00133827	-0.000208796	-0.00190379	0.000205258	-0.000789759	-0.0010102	0.000141132	-0.00299841	0.000524921	0.000368522	0.00086719	-0.000186183	0.00320088	-0.000866162	6.24878e-05	0.000435691	0.000343983	0.000681019	-0.000232507	0.000250088	-6.64289e-07	-0.000939316	-6.83502e-06	0.000166707	0.00013087	-0.000593535	-0.000999931	0.000218577	-0.000668197	-0.000326117	0.000259995	0.000663432	7.882581e-05	0.000235811	-0.000830895	-0.00045048	0.000417545	0.000311764	-0.000835929	0.00135921	0.001368	0.000968693	-0.000843587	-0.00107558	-0.000180289	0.000127216	-0.000303372	0.000169757	0.000166569	-0.00162342	-5.03011e-05	0.000484444	0.000740931	-0.000151169	-0.000295722	-0.000178969	-0.000753382	1.064746e-05	-0.00117673	-0.000788685	3.7289312e-05	-8.52456e-05	0.000483189	-7.53115e-05	0.000850508	0.000553423	-0.000334656	0.0011137	-0.000925508	-0.000352276	-0.00113823	-0.00128714	-0.00268692	-0.000957519	0.000526491	0.000190711	0.000125812	-0.00115621	0.000216789	0.000796546	0.00270103	4.537097e-05	-0.000396139	-0.000617535	0.00180765	-0.00103281	-0.000809832	-0.000240415	-0.000823121	-0.000462052	-0.00208789	-0.00031681	-0.000993965	-0.00142784	-0.000692567	0.000277823	0.000126817	-0.000111593	2.2310282e-05	0.000509369	-0.000461242	0.000515493	-0.000353379	0.00111578	-0.000548694	0.000711823	0.00291832	0.000170223	0.000984382	0.00155013	-0.000748925	0.000549602	0.00120812	0.00268827	0.00211361	-0.000613937	-0.00122628	-0.000318472	-0.000478663	-0.000407991	0.0020815	0.000912457	0.00144985	5.171387e-05	-0.000332529	-0.00141765	-0.00111853	0.000840158	-0.000248148	0.000139677	0.00181137	0.000581611	1.0453098e-06	0.000147004	0.000380696	-0.000787446	0.000520285	0.000991866	-7.92495e-05	-0.000434601	9.1115515e-05	0.0010334	-0.000580371	0.0004445	0.00130081	0.00119717	0.00100888	0.000265967	-0.000590806	0.000300836	-0.000138069	0.000362879	-0.000378988	-0.000923612	-0.000328645	0.00056553	0.00144137	-0.000938171	-0.000868893	0.000907823	0.000696747	-0.00172507	-0.000743583	7.893176e-05	0.00083016	6.949099e-05	0.000132162	0.000522448	0.000606609	0.00050194	-0.000706567	-0.000522148	-0.000592552	-0.000242988	0.00161496	0.00122017	0.000115965	0.00112575	-0.000348822	0.000403299	-0.000385344	-0.000205818	-0.000397782	-0.00058137	0.00132876	-0.000443419	0.00233978	0.000537279	0.000590483	0.00139524	-0.000462124	-0.000975327	-0.00110055	-0.000267891	-0.000391491	0.000131485	-0.000638932	4.994084e-05	-8.10349e-05	-0.000905902	-0.000161121	0.000670753	-0.00218691	0.000521305	0.00162479	-0.00033847	0.000314246	0.000473245	-0.000834124	5.829287e-05	0.000233337	-0.00124398	0.00110166	4.3183598e-05	-0.000177946	0.000467439	0.000216003	0.00200709	-0.000131932	6.8879104e-05	0.000281453	0.000766771	0.000646162	-0.000342959	-0.000973682	-0.00102268	-4.58778e-06	-0.00038942	-0.000358785	3.2648455e-05	-0.000185975	-0.000376319	-0.000372204	0.00102749	-0.000352467	0.00163692	0.000627224	-0.000593101	-0.000403628	-0.000125505	2.8698947e-05	-0.00168731	-0.000157165	0.000421549	-0.000566948	0.000275412	-0.00143276	-0.000716282	-0.00101429	-0.00110217	-0.000510842	-0.000324124	0.000458102	0.000117238	-0.00022353	0.00084398	0.000353085	0.000645816	3.4385488e-05	-0.000139427	0.000422723	-0.000637634	-0.000338724	-0.000608783	-0.00157029	0.00281449	-0.00190108	0.0009459	-0.000835626	0.000489539	-0.000376408	-0.00150127	-7.09502e-05	-0.000803991	0.00104572	0.00108425	0.000160411	-0.000315099	-0.000475996	9.8919896e-05	-0.00130213	0.000792601	0.00039926	-0.00174167	0.000277753	-0.000405478	-0.000528383	0.000139086	9.5487325e-05	-6.74702e-05	-0.000503267	-0.000370176	-0.000152404	-3.6745e-05	-0.000656941	-0.000254921	-0.000526187	-0.00041016	-0.00135168	-0.00027679	0.000252097	0.00116058	3.2600088e-05	0.000339237	0.00110504	0.000139787	0.000911174	0.000254481	-0.00177992	0.00197554	-0.000959206	0.000429032	-0.000886156	-0.000541741	-0.000434959	8.8727866e-05	0.00052916	-0.000281147	-0.00246488	0.000320431	0.000468797	-4.74296e-06	0.000135003	-0.00102344	0.000355064	0.00169519	0.000437433	-0.000828208	-0.000785133	0.00126908	-0.000195851	0.000140014	-0.000575431	-0.000480076	-0.000237677	8.6441745e-05	-0.000659097	0.000481287	0.000226551	-0.000922507	-2.07569e-05	0.000388772	-0.000576491	0.000462503	-0.000218624	-8.6908e-05	-0.00166239	0.00112422	-4.15545e-05	-1.13364e-05	1.2104339e-05	-0.0011612	0.000174433	-0.000270693	-0.00062801	-0.000903307	0.00100416	-9.78755e-05	0.000393876	-0.000729106	0.000925067	-0.00201327	-0.00092436	0.000723586	7.739303e-05	8.974489e-05	0.00187664	-0.000477403	-0.000235775	-0.000231533	-0.000479864	0.00149671	-0.000283589	0.000839219	-0.000834524	0.00147124	0.000345632	0.000360988	0.000132859	-4.08559e-05	0.00103191	0.000392298	-0.000397478	-0.000307816	-0.000154474	-0.000193931	-0.000726997	-0.000372181	0.00248362	-0.000773977	0.000616323	-0.00154199	-0.000885257	-0.00249069	0.000603067	0.000420049	-0.000739814	0.000725056	-0.000323663	0.00103618	-0.000384858	0.00181313	0.00092009	-0.000258273	-4.05522e-05	0.00072386	0.000594135	-0.000265095	7.114861e-05	2.603583e-06	0.000266902	0.00190732	-0.000708002	0.00021857	-0.000622919	0.00125063	0.000476921	0.00273106	-0.000329464	-0.000438361	0.000256462	0.000539331	-0.000801506	-0.000556623	0.000561212	-0.000567829	-0.000710659	0.000828108	0.000423761	-0.00123789	-0.000742747	0.000388228	1.6480952e-05	0.000514797	-0.000332123	-0.000233066	-0.000138572	-0.00153239	-6.29443e-05	-0.000907085	0.00142787	0.000118134	0.000310768	-0.00100633	-0.000532444	0.000195951	-0.000654466	-0.000548151	-0.000489348	-0.000918446	6.9976515e-05	-2.78794e-05	-0.000234269	-0.000912529	0.00074128	0.000240398	-0.000519177	-0.000229045	-0.00116893	0.000101318	0.000504015	0.000374757	-0.000276737	0.00487441	-0.000390882	-0.000961217	0.00107688	0.000355189	-0.000270645	0.00153104	0.00104306	0.000318116	0.00123103	-0.000412255	-0.00201704	0.00211229	-0.00061151	0.000402156	-0.000989161	-0.000799604	-0.00316878	-0.000787473	0.000178372	-0.00028482	-0.000721082	0.00135232	0.001622	0.000454853	0.000757372	0.00097678	-0.00102625	-3.02895e-05	0.000893222	-0.000294802	-0.000670353	-0.000303992	-0.000631043	-5.69693e-06	-0.000132649	0.000517757	0.000516651	-0.000421078	-0.00125326	0.000705517	0.000820032	5.200698e-05	-0.00069267	0.00031008	0.000228819	0.000892976	-0.000881538	0.000730621	-0.000455653	-0.000206404	0.000433614	-0.000548801	0.000569009	0.000684921	0.000866441	0.000954398	-0.000402468	-0.000288696	-0.000280821	-0.000169607	8.1308164e-05	0.00132038	-7.91671e-05	-0.00136497	-0.00108114	0.000784059	0.000649686	0.00105829	-0.000494001	0.000688726	-0.000479852	0.00145631	-0.000350643	-0.000501885	-7.0915e-05	0.000745038	0.00133375	-0.000632839	0.00159187	0.000709553	-0.000688794	0.000560533	-0.000353103	-0.000246023	0.0014754	0.00219055	0.0011135	0.00124707	0.00360203	0.000824117	0.000724166	-0.00122264	0.000867787	-0.000387636	0.000355418	-2.41225e-05	-0.00066346	0.000775187	0.000450754	-0.000455956	-0.000329625	0.000578686	0.000475967	-0.00133831	0.000958286	0.00212713	-0.000647771	-0.00242569	0.000202246	0.000216593	-0.00094431	-0.00172825	-0.000347884	-0.000120762	0.000363227	0.000624561	-0.00127302	0.000220002	0.000192893	-0.00654104	-0.00109893	-0.000992979	-0.00106625	-0.00146406	0.000421761	-4.72877e-05	0.0002956	0.000984653	0.00050899	-0.00168307	-0.000613359	-0.00135647	0.000395988	-0.00108561	0.000488096	0.000545854	-0.00151124	-0.00148685	0.0007248	-8.23242e-05	0.0002016	0.0006057	0.000449306	-0.000244337	0.000643607	0.00100286	0.000241276	-7.91072e-05	-0.000406249	-0.000284252	-0.000296453	0.0010097	-0.000831469	0.000202006	0.000143134	0.000152054	-0.000843801	0.000400022	-0.000923504	0.000184307	-0.000937788	-0.000541289	0.00051361	0.00112751	0.000809618	0.000783201	-0.000637772	0.000944518	0.000209757	0.000248915	0.00116746	-0.000834207	0.00154826	0.0014357	-0.000162928	-0.00107748	5.836521e-05	-0.000152552	0.000137235	-0.000364224	0.000737918	0.000155832	0.000962477	-0.000316546	0.000238688	-0.000700328	0.0010027	0.000335931	0.000319659	0.000278642	0.00168536	1.5308995e-05	0.00117754	0.00512886	0.00649385	0.000293035	-0.000416698	8.890351e-05	-0.00169223	-0.000315609	8.477367e-06	0.00148298	1.5353357e-05	-0.000699893	1.8133702e-05	-0.000347723	-9.38119e-05	5.499625e-05	-0.000317688	-0.000749636	0.000446788	0.00039857	-0.00104859	-4.78872e-05	7.053704e-06	0.000474181	0.000345978	-0.000802692	-0.000498932	1.3230215e-05	0.000248944	-0.00174152	0.00128627	0.000848594	-0.00201754	-0.00189092	7.337306e-05	0.0026311	0.000919334	0.000401962	-0.000196097	8.486847e-05	-0.000407005	0.000592602	-0.000478168	-0.00214778	-0.000427584	-0.000579501	-1.74714e-05	0.000510021	0.00037756	-0.000459933	0.000129867	0.000548123	-0.000380391	0.000469815	0.000519716	-9.72063e-05	0.00100368	0.000344934	-0.000658581	0.000641108	0.000478837	-0.00154118	-9.44967e-05	0.00190472	-0.000322581	-0.00140075	0.000220659	-0.000279025	0.000759738	-9.47389e-05	-0.000167578	0.000781199	0.00345177	3.3124146e-05	0.000458803	-0.0009901	0.000540737	0.000131514	-0.000591602	0.000136618	0.000225786	0.00183384	0.00368098	0.000196217	-0.00054289	-0.000305888	-0.000749413	0.000543279	-0.00075748	-0.000250025	-0.000916259	-0.000887277	0.000270763	0.000386374	-0.00107061	-0.000505243	0.000357643	-0.000383911	-0.000692036	-0.000822449	0.00337583	0.00151048	0.000612874	-0.000716589	-0.000421852	-0.00323736	-0.000429155	-0.000425982	-0.000218965	-0.000570856	-0.000505376	-0.000632592	-0.000993633	-0.0010009	-0.000797891	-0.00150768	-0.000404139	0.000920444	-0.000346978	-4.47694e-05	5.7046193e-05	0.00132684	-0.000649659	0.000580035	0.000117898	-0.00124658	-0.000476741	-3.04585e-05	-0.00122361	0.000137501	9.562533e-05	0.000440736	-4.56292e-05	-0.000847131	-0.000124289	-0.000284773	-0.000146988	6.263608e-05	-0.000499565	-1.25833e-05	0.000109529	0.000623615	0.00117426	0.00117714	-4.26504e-06	0.000658733	-0.00323359	-0.00156166	-0.00103895	-0.0014374	-0.000569887	-0.000285441	0.000858445	-0.000171191	4.2474818e-05	0.000103232	-0.000529351	-0.000173134	-0.000719467	-0.000244775	-0.000924963	0.00167467	-0.00020814	-0.000745204	-5.51954e-05	-0.000781312	-0.000242608	-5.64555e-07	0.000742844	-0.000381472	0.000368546	-0.000577722	-0.000915683	-0.000138289	-0.000979306	-9.33285e-05	-0.000154657	0.000493542	-0.00149794	-0.000163453	0.00154107	0.00014576	-0.000175585	-0.000922362	9.979892e-05	-7.37953e-05	0.000935832	0.00233524	-0.0013199	-0.00238652	-0.000720206	-0.000179578	0.000916148	0.000324358	-0.00079403	0.000368721	-0.000569286	-0.000627886	-0.00135651	-0.000646961	0.000739751	0.000942216	-0.000904598	-3.23416e-05	0.000170457	0.000318352	0.000335749	-0.000861415	0.00283077	0.00302303	0.000294499	0.00053699	0.000347861	0.000142111	-0.000174146	-0.000491056	0.000318498	0.000488861	-0.000533216	-0.0005731	-0.000444854	-0.000239747	-7.17221e-05	0.000931239	-0.000160073	0.000521988	-0.00039775	-0.0011661	0.00151561	-0.000236323	-0.000339284	-0.000806145	-0.000665005	5.422396e-05	-0.00161127	0.000161184	0.000738091	-0.000165068	-0.00039249	-0.000938947	0.000830635	0.000349183	0.000187205	0.000616132	-0.00108124	0.000168968	0.000183756	-0.000592646	0.000325752	-0.000281971	-0.000143027	-0.000452221	0.000455503	-0.000502511	0.000744075	0.000265632	0.000549057	0.0017611	0.000331541	-0.000156211	-0.000335767	-0.000942398	0.00390178	-0.000222251	0.000254259	-0.000524899	0.00202669	-0.000300248	-0.000362091	-0.000245344	0.000552073	0.000234617	8.791441e-05	-0.000843659	0.000127774	-0.000367235	-0.000876854	-0.00029628	-0.000306516	0.00301688	0.000387096	0.000180989	-0.000503738	-0.000245363	-0.000439863	-0.00125966	-0.00250912	0.000302847	0.000845412	0.00022745	-7.48896e-05	-0.000550601	0.00065227	-0.000124929	-0.000313758	0.000661036	-0.00122954	-0.000648538	0.000485397	0.00278512	0.000530718	0.00122727	-0.000350427	-0.00143382	0.00141693	0.000425434	0.000570505	-0.00124467	-0.00125027	0.000431482	-0.000321128	-0.000359681	-0.00119818	0.000580592	0.00045553	-0.000118802	-0.000254762	-6.4882e-05	7.974532e-05	-0.000542604	0.00111294	-0.000239724	-0.000268372	-0.000228502	-0.000305549	0.000464885	0.000904428	0.000636205	-0.000330029	0.000188162	-0.000105846	-0.000564543	-0.000130599	-0.000221952	1.5547124e-05	-0.000225451	0.000396433	0.000786226	-0.00140313	5.6292192e-05	0.000174197	-0.000397202	2.603777e-05	0.000374167	-0.000126953	-8.99303e-06	-0.000825815	0.00120313	-0.000259209	0.000592388	0.00100612	-0.0003062	-0.00165459	-9.22128e-05	-0.000549328	0.000241605	-0.00110638	0.000561765	0.000290933	-0.00106345	-0.000647132	-0.000844324	5.557369e-05	-0.000174782	6.953642e-05	-0.000233164	-0.00127504	-0.000846571	0.00147245	0.00341539	-0.00147432	0.00159425	0.00126712	-3.49947e-05	0.000776718	-0.000465876	-0.000205211	-2.2694e-05	0.000454673	-0.000228308	0.0018189	-0.00040136	0.000984691	-0.00121936	0.000317221	-0.000798051	-0.000336761	-0.00117917	-0.000297093	-0.000216618	-0.00339857	-0.000497776	-0.00044812	7.561174e-05	-0.000401659	2.3508528e-05	-3.8553e-05	0.00250696	-0.00215143	3.1197946e-05	-0.000132259	-0.000234563	-0.000198109	0.000548345	-0.000476031	-0.00032319	0.000457147	0.000164839	-0.000759009	-0.000521992	0.000516094	-0.000748804	-0.000840876	-0.000129414	-3.69187e-05	0.000178427	4.5753917e-05	0.000888541	-0.00011832	0.00121153	-0.00137978	-0.00072454	-0.00101079	0.000304605	0.000348554	-0.000128262	-0.000139062	0.000345816	-0.000217929	-9.70065e-05	-0.000325243	-0.00060904	3.966336e-05	-0.00115499	0.00020865	-0.000513901	6.2683575e-05	0.000681761	0.000829356	1.15351895e-05	9.96458e-06	0.000796808	-0.000859601	-0.000851173	-0.000287259	0.000272518	-0.000498336	-0.000281501	0.00110999	0.00237273	0.00156074	-0.00027933	0.000452458	0.000456244	-0.000673915	-0.00178366	0.00138273	-0.00030997	-2.98092e-05	0.000480402	-0.000101791	0.000311974	0.000413574	-0.00179404	0.000733593	0.000325086	-0.000111005	0.000513135	-0.000607907	-0.000645207	0.000168111	-0.000854871	0.000330306	-0.000860737	-0.000711702	-0.000940481	-0.000788811	-0.00143399	-0.000762077	0.000347861	-0.000129847	-0.0012173	0.000122202	-0.00066638	0.00337913	0.000121332	0.0013373	0.000817229	-0.00267107	-0.000118989	0.000203355	-0.00117974	0.000622012	-0.000412843	-0.000439048	-0.00142263	-0.000596098	0.000596352	9.021085e-05	0.00143975	0.00192585	0.0011639	-0.000165401	-0.000773773	-0.000935505	0.000169575	-0.000361859	-0.000657306	0.000261393	-0.000689048	-0.00102878	8.494807e-06	-7.80012e-05	-0.000880887	0.0020935	0.00127204	0.000148098	-0.000121124	-0.00140972	-0.000530325	0.00020802	-0.000406455	-0.000167605	-0.00102333	0.00170419	-0.00071882	-0.000285343	0.000184988	-9.11234e-05	-0.00194545	-0.00348313	-0.000664419	-0.00118238	-0.00180744	-0.000178256	0.000725181	-0.000334657	0.00040052	0.000921245	-0.000879781	0.000631284	-0.000408133	0.000320677	-0.000993389	-0.000413989	-0.000476952	-0.000429236	-0.000904746	-8.90667e-05	0.00137609	0.00101467	-0.000299321	-0.00072589	-4.44806e-06	-0.000908907	0.00114084	1.3874916e-05	-0.000868989	-0.000451119	-3.65785e-05	-0.000850759	-0.000805124	-0.000591986	-0.00027847	0.000291272	0.000577607	-0.000476977	0.000138817	-0.000610888	-1.63032e-05	0.000114679	-0.000860479	-0.00021109	-0.000445492	-0.000827727	-0.002492	0.000675391	0.000831249	0.000950909	0.00120168	-0.000630832	-0.000214626	0.00104826	-3.25256e-05	-0.00123134	-0.00158249	3.2630487e-05	0.000900099	9.9096644e-05	-0.000638952	-0.000972362	-0.000694153	0.000189976	0.000669844	0.00101129	0.000484037	0.000109092	0.000460455	-0.000643405	-0.000750872	0.00116552	-0.000727475	-0.000627078	0.000166713	-0.000929329	-0.000370775	-0.000650639	-0.000573062	0.000737316	-8.86561e-05	-0.000283415	0.000357403	-0.000792903	-0.000357655	0.000699308	0.000800247	0.000746505	-0.000371998	-0.000421488	-5.73015e-05	-0.000227867	-0.000716879	0.00110957	9.50755e-06	-0.00117593	-0.00123835	-0.000407636	0.000301373	-0.0013636	-8.30602e-06	0.000540979	-0.000620337	0.00173931	-0.000312729	0.00126276	0.00181286	3.798378e-05	0.000102959	1.2307729e-05	-0.000515443	-0.0021181	0.00130231	-0.000180212	0.000382103	-6.19361e-05	-1.87114e-05	0.00127849	-1.08463e-05	0.000922079	-0.000284848	7.792102e-05	-0.000284294	0.000152631	-0.000144984	-0.000331787	-0.00135894	0.000535458	-0.00112675	0.00102214	0.000763039	-0.000976195	-0.000617096	-0.000565938	0.000385817	0.000228268	-0.000240666	0.000263982	0.000544454	0.000312463	0.000344453	-0.000882441	-0.000147356	-0.00031981	-0.000199351	-0.00121359	-0.00106895	-0.000968186	-0.000596963	-0.000702233	-0.000381177	-0.000415522	-7.41939e-05	-0.000779712	-0.000257999	-5.62185e-05	-0.000879188	0.000240213	0.00101286	0.000325586	-0.000902782	0.000589487	-0.000752555	0.000395409	0.00113175	0.000303791	-0.00140667	-0.00107738	-0.000856382	0.000242276	-0.000375353	-0.00147161	3.6943282e-05	-0.00112384	-0.000456173	-0.000653806	-0.000711345	0.000789771	0.000579698	0.000777822	0.00194494	-0.000672847	-0.000309948	-1.03428e-05	-0.000219692	-0.000412285	-0.000354762	0.000602327	-0.000819501	5.549366e-05	0.000754325	0.00171025	-0.000202383	-0.00109952	0.000772857	-0.000215249	0.000123158	-0.000739714	0.000422219	-2.00786e-05	0.000955343	-0.00237234	0.00244365	0.000523437	-0.000593229	-0.00121537	-0.000327119	0.000843341	0.00077038	-0.000448554	0.000106205	0.00634501	-0.000337861	0.000462634	-0.000153269	0.000211417	-0.000118807	4.498484e-05	-0.00017616	-0.00019249	0.000518832	0.000557312	-0.000584	-0.000415104	0.0024344	0.000756089	0.000288476	0.000147071	-1.93612e-05	0.000277059	-4.7469e-05	-3.51476e-05	0.000950531	-0.00291435	-0.00255675	-0.000501107	0.000104746	0.000657942	-0.000282047	0.00101557	0.000889002	0.001727	-0.000257355	0.000846487	-0.00103682	0.000284421	0.00168767	-0.000395609	-0.000365177	0.00042847	0.000182634	-0.000518171	6.191202e-05	0.000306753	-0.000896287	-0.000162436	-0.00025631	-0.00033658	-0.00086808	0.00115601	0.000714666	-0.000168114	-0.000144162	-0.00044524	0.000420785	3.410332e-05	-0.00050699	0.00116367	-0.00150368	1.4675863e-05	-3.93974e-05	8.2859915e-05	0.00267547	0.000773995	9.100758e-05	-0.00122785	0.000308302	0.00146436	0.00102825	0.000221391	-0.000199458	0.00090435	0.00069973	-0.00165917	-0.001357	0.000448016	0.000948413	-0.000265233	0.00102208	0.000110807	-0.000154811	0.000870923	0.000145297	0.000691818	-4.62196e-05	-0.00175767	-0.0015377	-0.000468941	0.000966106	-0.00051011	0.000185757	-0.000513541	-0.000232557	0.000200193	0.00014204	0.000249119	0.00175925	-0.000534028	-0.000969162	-0.000943779	-0.000844075	-0.000378239	-0.000807046	0.000264596	-0.000742295	0.000455696	-0.000666601	0.000136349	0.000382992	-0.0010095	-0.000986372	-0.000497882	-0.00107889	0.000792683	0.00111266	9.4930234e-05	0.00116779	5.357795e-05	0.000376487	0.000421381	6.9060343e-07	-0.000556264	-8.22848e-05	-0.000165538	-0.000973694	-0.000235883	-0.000848779	-0.0003198	-0.000326025	0.00175429	0.00363675	0.00120537	-0.000168648	0.00255525	-5.66475e-05	-0.00211282	0.000136602	-0.00166853	-0.00112189	-0.000443406	0.000468169	0.00091951	-0.000788157	0.000110965	-0.00019177	0.00090432	0.000585034	0.00111599	0.000242761	2.0122225e-05	-0.000269996	0.00184386	-0.000210173	0.000343845	0.00033942	-2.21929e-05	-0.000952215	-0.000626156	-0.0013714	-0.000250906	-0.000159064	0.00159027	4.110392e-06	0.000506178	-0.000121893	0.00173039	0.000760946	-0.00108275	-0.00163616	-0.000620782	0.000451759	3.0539675e-06	0.00049239	-0.000420218	0.00163786	2.4956298e-05	9.1976195e-05	0.0016008	9.854936e-05	-0.000274511	0.0010694	-0.00096858	6.9720445e-05	0.00125785	0.000554399	-0.000427864	-0.000143377	-0.000449464	0.00111686	-0.000139287	0.0010796	-0.000115095	0.000401368	0.00184122	-0.000144039	-0.000525277	0.000120599	0.000168687	-0.000377339	-0.000364791	0.000911971	6.4491373e-06	0.00124424	-0.00045591	-0.000572538	-0.000813184	-0.000398425	-3.48867e-06	0.000519988	0.000371123	-0.000252213	-0.00104975	-0.000923785	0.000146214	0.000953808	0.000125155	0.000459685	0.000278126	9.8263736e-05	8.035238e-05	-0.00239935	-0.000231809	-2.09345e-05	-0.000955473	-0.000378387	-0.0037242	-0.000124938	-0.000804176	-0.00173096	-0.00160447	-0.00138191	0.000661731	0.000155222	-0.00138239	-0.000476606	-0.0004572	0.000258473	0.00153445	0.000432712	-0.000269418	-0.000324893	-0.000101054	-4.56231e-05	-0.00215796	0.000998619	0.000997784	1.6679687e-05	5.9608738e-05	0.00156276	8.0343205e-05	-0.000270702	-0.000224609	-0.000565951	-0.000608609	0.000212555	-0.000469923	-0.000471019	0.00140792	5.439469e-05	0.00031463	-3.12314e-05	-0.000501609	-8.85586e-06	-0.000455136	-0.00170304	-0.000289213	-0.000560793	-0.000121001	-9.98078e-05	-0.000426193	0.000568479	-1.9599e-05	0.000330749	-8.0339e-05	-0.000190819	0.000812674	-0.00131954	-0.000201466	-0.00119566	0.000552545	-0.000497942	-0.00105689	-0.00053191	0.00018637	0.000193539	0.000338161	0.000928261	-0.000592728	-0.0002756	-0.000109614	-0.00066149	0.00212017	-0.000175275	0.000156501	0.000144547	0.000885962	0.00183897	0.000167344	-4.58951e-05	-0.000118853	-0.00046796	0.000154456	0.00166237	0.000442342	-0.000347607	0.00102996	0.00120787	-0.00113209	-0.000598515	0.00156263	-0.000165586	-0.00196562	-0.000192919	0.000431063	-7.87544e-05	0.000386474	-0.000769945	-0.000156504	0.000515971	-0.000536831	-0.000836004	0.000773455	-0.000173299	-0.000589693	-0.000664728	0.000145409	0.00251067	0.000103451	-0.000578355	-0.000911832	-9.27126e-05	-0.000924194	-0.000168521	5.979997e-05	-0.000360314	0.00197303	-0.000121411	-0.00179543	0.000192768	0.00143267	0.000295122	0.000235916	0.000312152	-0.000177579	-0.000715133	-0.000510845	-0.000840681	0.00012601	-0.000256936	-0.00226811	0.000479253	-0.000173482	0.0013275	-0.000924712	-0.000408625	-0.000343899	-0.000641589	0.000641436	0.000623781	-0.000807368	-0.00151089	-0.00160477	-0.00107602	0.000815537	-0.000915539	-0.000331221	-0.000863154	-0.00031477	-0.00085967	0.000876866	0.000220285	-0.000583602	-8.82757e-05	9.677822e-05	-0.000773009	7.2003415e-05	-0.000137061	-0.000964152	-0.00125448	-0.000132895	-0.000293846	-0.000755215	-0.0004442	-0.000842898	-0.000365686	-0.00087675	-0.0006365	-0.000104346	-6.75256e-05	-0.00143486	-0.000347526	0.00042686	0.000389074	-0.000545845	-0.0013111	0.00170685	-0.000199549	-0.000515199	-0.000266502	-0.00136628	0.000163758	-0.00032685	-0.000912641	-0.000175109	-0.00111349	-0.000180356	0.000319765	-0.000549862	-0.000640206	0.000334849	0.00055895	-0.000145816	-0.000597945	-9.18515e-05	-0.00144107	-0.000676679	-0.000431918	-0.000798621	-0.002677	-0.00117886	-0.000340072	-0.000399507	-0.00038035	-0.000171065	-0.000691857	0.000607061	0.000508101	-0.000186755	-0.000396288	8.027315e-05	-0.00100407	-0.000299913	-0.00131446	-0.000519807	-0.00103513	-0.00108822	-7.1878e-05	0.000705396	-0.000845573	-0.000902323	-0.000193401	-0.000375353	-0.000310296	5.1815103e-05	0.000175778	-0.000726607	0.000570837	-0.000327403	-0.000206463	1.5053213e-05	-0.000483207	0.000684094	-0.000369212	1.0945014e-05	-0.000244551	-0.000236958	-0.000317621	-0.000532351	-0.000390567	-0.000224583	-0.000327367	-0.000202521	0.00074994	0.000110407	-0.000694356	-0.00039732	-0.000246293	-0.000267673	-0.00096675	-0.000395038	0.00012945	0.000115619	-0.000652961	-0.000720362	-0.000963027	0.000443969	-0.00044326	-0.00275465	0.00132744	-0.000346001	-0.000432102	-0.00010784	-0.000572948	0.00166511	-0.000997251	-0.000850513	-0.000425764	5.9782265e-05	-0.000217465	-0.00199313	-0.00159477	-0.000238176	-0.000199096	-0.000252495	0.000154774	-9.7385e-05	-0.00021343	-0.00131324	-0.00052438	-0.000623266	-0.000508265	-0.000186094	-0.000269367	-0.000871794	-0.000555964	-0.000448588	-0.000711939	-0.000573683	-5.61705e-05	-6.28104e-05	-0.000507029	-0.000233632	-0.000967557	0.000449125	0.000278735	0.000464377	0.000144156	0.00188935	0.000743905	0.000305834	-0.000250656	-0.000459459	7.651375e-05	0.000385876	-0.000440876	-0.00169727	-9.92667e-05	-0.000465807	0.000605319	-0.00105393	-0.000624718	-2.8183e-05	0.00103355	0.000226031	0.00103901	3.526318e-05	-0.000207965	-0.000196488	0.000301063	0.000127912	-0.000405459	-0.000647107	-0.000165645	0.00032698	-4.26516e-05	-0.000143253	-0.000465217	-0.00136708	-0.00117025	0.000246273	-0.000170871	-7.09506e-05	-0.00136032	-9.52448e-05	-0.000334	-0.000336174	-0.000608492	-0.000345428	0.000237503	0.000642164	-0.000190574	-0.000299299	-0.000540062	-0.000478937	0.000274915	0.00126779	0.000162827	-0.00167965	-0.000166959	-0.000195447	-0.000264061	0.000776055	-0.000251564	0.000402162	-0.0011326	0.000340701	-0.000631392	-0.000790262	-1.95326e-06	0.000172888	-0.000128203	-0.000159499	0.000260497	-0.00112673	-0.000435501	-0.000559916	-0.000392043	-0.000376425	0.000382395	-0.000452862	0.000510927	-0.00035824	0.00254047	0.000134358	0.000109892	-0.00109977	-0.000521771	0.000418698	-0.0024807	0.00132547	-9.1218e-05	-0.000724029	-4.48711e-05	-0.000690598	0.000763257	7.633215e-05	1.770386e-06	-0.000665893	-0.000541274	0.000742813	-0.000758193	-0.00145731	0.00121991	-0.000160365	-0.00156913	-0.000543845	-0.000471881	0.000589345	-0.000361079	-0.000990968	-0.000413343	-0.00147289	0.00104279	-0.000291363	0.00139611	0.00108041	0.000615877	-0.000199141
