## Supplementary Data for "Cross-disease modeling of peripheral blood identifies biomarkers of type 2 diabetes predictive of Alzheimer’s disease" (part 133 of 528)

### Sheet: Filtered CP Mean Coeff (continued)
netupitant	0.000633881	0.00065597	0.000183198	0.00012468	-7.01634e-05	0.000888587	0.000231409	-0.000996716	-0.000170303	-0.000851505	-0.00133472	-2.97924e-05	-0.000265867	1.0154631e-05	-0.000738553	4.8871945e-05	-0.000232524	0.000138419	6.5382876e-05	0.00135785	-4.17885e-05	0.00025603	0.00123549	0.00031053	0.00137049	-0.00111181	0.00056879	0.000895204	0.000338658	0.00104643	0.000467808	0.000247287	0.000769279	-0.000142689	-0.000772849	-0.000407472	0.000868826	-0.000464423	-0.000296388	0.000896995	0.000627434	0.00286306	-0.00432485	0.000758391	-0.00153469	0.00027431	-0.000519255	0.000326417	0.000637479	0.00084967	-0.00105698	-0.00138618	-0.00151275	0.000348484	-3.85161e-05	-0.00106344	0.00021425	0.000893697	-0.000762921	-0.000513459	-0.000216487	-0.00162041	-0.000536532	0.000216292	0.00149208	-0.000753002	-0.00129734	-0.000605559	-0.000857284	7.091138e-05	-0.00117606	0.00038318	-8.3786e-05	-0.000968964	0.000865638	0.000184398	0.0015834	-0.000811298	-0.000470594	3.8636932e-05	0.000632271	-0.000530825	0.000242338	0.00212351	-4.74853e-05	-0.000972898	0.00020908	6.176551e-05	0.000836483	0.00044308	0.000444122	2.826681e-05	0.000684284	0.00161103	0.000519643	-0.00112551	-0.00131146	-0.000246945	0.00188807	0.000832418	-0.000217524	0.000456388	0.000319428	0.0011738	0.000903793	0.000991523	-0.000708579	-0.00068077	0.000498132	0.000499719	0.00105507	0.000334759	-4.01219e-05	-3.74991e-05	-0.00127009	-0.00128516	-0.000122008	-0.00103188	0.00226254	0.0021561	-0.000720129	0.000157581	-0.00163231	-0.000251837	-0.00204059	-0.000262585	0.00151717	-0.000153983	-0.00023632	0.0002593	-0.000259492	1.9397634e-05	-0.000401972	0.00231018	0.000369948	0.000994132	0.000734967	-0.000117926	0.00133989	0.00078124	-0.000422473	-0.000683639	-0.000595001	-0.0011775	-0.0010807	-0.000233315	-0.00149664	-0.000998905	-0.000389965	-0.000414127	-0.000605832	0.000572578	9.8343415e-05	0.00014027	-0.000704185	-0.00149655	0.000133976	6.0421946e-05	0.000336514	-0.000779084	6.671705e-05	-0.00156867	-0.00112121	0.0002074	7.379212e-05	0.0013038	-0.000242616	9.424368e-05	0.001048	4.4169305e-05	0.000132093	-9.26805e-05	-0.00148618	-0.000732246	0.00182072	-0.000120214	-4.58104e-05	-0.000253237	0.000833533	0.000190681	-0.000996256	0.000351171	-0.000132405	0.000273697	0.000329787	-0.000569952	0.000124549	0.000112351	0.000110765	-0.000394184	-0.000332402	0.00165607	-0.000307559	-0.00103729	0.00390991	0.000377926	-0.000342639	-0.000574231	0.000267402	0.00118384	0.000423875	0.000127085	-0.000156728	-0.000347997	0.00173609	0.000210399	-0.00018583	0.000288154	-2.53159e-05	-0.000279942	0.000353837	-3.98251e-07	4.0767537e-07	-0.000580469	0.000647214	0.00341621	0.00054293	0.000507505	-0.0013287	-1.53879e-05	-0.000314845	0.000842402	0.00264424	0.000594494	0.000677133	0.00127964	-0.00131879	0.00160428	-3.15593e-05	0.000715452	0.000849874	0.000578832	0.000171139	0.000156202	-0.000927301	-0.000899477	-0.00045923	-0.00333758	-0.000181635	0.00131707	0.00193652	-0.00127205	-0.000284341	0.00369019	-0.0001724	0.00249198	0.000329668	0.00012375	0.000290273	0.00126698	0.000102319	0.000511404	-0.00184349	0.00173133	-0.00131064	-0.00171937	-0.00107665	-0.000810787	-0.000152821	0.00253189	-0.000427956	-0.00424768	0.000451503	-0.0012043	8.25499e-05	0.000863696	0.000267579	-0.0010598	0.00048579	0.00012558	-0.000152956	-0.00138597	0.000633053	0.000235878	-0.000379398	0.000504666	-0.000352684	9.5711635e-05	-0.000215609	0.000494253	-0.000909577	0.000251181	-0.000603533	-0.000940571	-0.000451787	0.00158315	-0.000151212	0.0003434	0.000711728	-0.000352802	0.000361887	0.000920345	-0.000491626	0.000461358	7.699987e-05	0.00169202	-0.00118118	0.000111698	-0.000414483	0.00191694	0.000248458	-0.000315339	0.000397958	6.2666186e-05	0.000453059	-0.00160154	-0.000381726	0.00197817	-0.000470876	0.00154721	9.488429e-05	-0.000337768	0.000900476	0.000528735	0.000830276	0.000431204	-0.000793895	-0.000553416	-2.05087e-05	0.000522684	-0.00019499	0.000482833	0.00139083	0.000194047	0.0016315	0.000433711	0.00256668	-0.000109974	0.00102332	0.000664116	-5.20924e-05	0.00142094	-4.113e-05	-0.000708285	-0.000893239	7.428561e-05	-7.17105e-05	0.00100103	-0.000301141	9.771004e-05	-0.00162079	2.7876968e-05	-0.000150765	-0.00144634	0.00147846	-0.00196122	-0.00230116	-4.21882e-05	0.000218446	0.000777413	-0.000265492	0.000114285	-0.000677163	0.00109155	0.00251435	-0.000503935	0.00183792	0.00119533	-0.00093907	7.682623e-05	-0.00199558	-0.00104531	-0.00028664	-0.000246747	-0.000121564	-0.000112127	-0.000541173	0.000971097	-0.00135997	-0.000542377	-0.000418798	-0.00121964	-0.000644972	-0.00229654	-0.00139908	0.000277862	-0.000128848	-0.00163349	0.00113353	0.00189934	-0.0015186	-0.000484546	0.000939122	0.000603697	0.00177744	-0.000179613	0.000106049	0.00176794	-0.00157133	-0.000583943	0.00319126	-0.000446158	-0.0032959	0.000617445	0.00165837	0.000843123	0.000986689	-0.00106284	-0.00166896	-0.00101061	0.000264397	-0.00052595	-6.52418e-05	0.000173975	0.00126612	-6.90208e-05	0.00274599	0.000664603	-0.00102611	0.000157538	0.000696261	-1.97345e-05	-0.000133656	-1.78595e-05	-0.000722629	-0.0014386	-6.63491e-05	-0.000632305	-0.000629629	-0.000972422	5.5956378e-05	-0.000467293	-0.00124984	-0.00031235	0.000507885	-0.000207713	-0.000132034	0.00147194	-0.000160322	-0.000663327	0.000378422	-8.96179e-05	0.000395667	-0.000400654	-0.000450984	-0.000678472	0.000299358	0.000176271	0.000179904	0.00268701	0.000174745	0.000445169	-0.000862042	-0.0013311	0.000150049	0.000586296	-5.56196e-05	-0.00048452	0.000313446	0.000390929	0.003925	-0.000119237	-1.42032e-05	0.000709161	0.000391501	0.000264983	0.000761303	-0.000816146	0.000730883	-0.000445439	0.000947644	-0.00078117	-0.00047094	-0.000353959	-0.000317956	-0.000921017	0.000800043	0.000626586	0.000536156	0.000527661	-0.00180953	0.00117935	-0.000561026	-0.00132275	0.0016032	-0.000631175	0.000215284	0.000235866	-3.17725e-05	0.00178535	0.000147545	0.000330849	0.00080933	0.000724529	-0.000543121	0.000317607	-0.000378821	0.000240191	0.000661222	-0.000261478	0.00140027	0.00116461	-0.00010466	0.000172667	0.00101987	6.7257865e-06	0.000431711	-0.00136738	-0.000122364	-0.00151581	0.000200771	-8.7222e-05	0.000208378	-9.4847e-05	-0.00183013	0.000152455	0.00106883	0.00180074	-0.000398659	0.00035032	0.000383078	-0.000286913	0.000825085	-0.000594793	-0.000112348	-0.00155761	0.000312055	-0.000896887	-0.000276543	0.000499785	-0.0004312	-0.00017915	0.00275724	0.000761007	0.000134196	0.00102985	0.000494456	0.000116012	-0.000868496	-0.00193547	0.000284981	2.8462204e-05	0.000235181	0.000248123	0.000340068	9.989284e-05	0.000106516	0.000487724	-0.000240219	-0.000380716	0.000699997	0.000374483	-0.000726676	-0.000403717	0.000876765	0.000381294	-0.00130315	-0.000511693	0.000723367	0.000729703	-0.000799293	-0.00126623	0.000289047	-0.000409432	0.000813704	-0.000611525	-0.000606846	-0.000519927	0.000390128	-0.00107733	-0.000688818	0.000372538	-1.33742e-05	-0.000472855	4.8000726e-05	-0.000344596	0.00094254	0.000317196	0.000343746	-0.00035217	-0.00197291	0.000362876	0.0014988	0.000616725	0.000925702	0.000972665	-0.00107966	-0.000253212	0.00033814	-0.00103072	0.00113808	-0.000175734	0.000554929	-0.00178079	0.000943077	-0.00023642	0.00137083	8.760569e-05	0.000659996	0.000752549	0.000479947	-0.000204819	-0.00209159	-0.00301423	-0.000592572	0.000604239	-0.00276926	-0.000187259	-0.000362911	0.0013277	0.00121391	0.00326543	-0.00156521	0.00112443	0.000375495	0.0011154	0.00137156	0.000591398	-6.72659e-05	0.000274496	0.00150545	0.000663951	-0.000176649	4.7194717e-05	0.000912651	0.00075705	0.000352264	-0.00152084	-0.00110865	-0.000680062	0.00277469	0.000133026	0.00261765	5.611459e-05	-0.000202485	-0.000128189	0.000398506	-0.00083481	5.135479e-05	-0.000224632	-0.000263386	-0.000119868	-0.000139122	-0.00106462	-0.000553473	0.0010094	-0.00170727	0.00118959	0.000710031	0.000106605	0.00130087	-0.0013975	-0.00186103	0.00114407	0.000266446	6.0467217e-05	-0.0010358	-0.000173703	0.00116225	0.000309841	-0.000230546	-0.000246445	0.000754775	-0.00106485	0.000864486	0.000830391	-6.76925e-06	0.000857954	-0.00052019	-0.000154858	-0.00154513	0.000564538	-0.000882081	-0.000263003	-0.000278438	0.000615241	-0.000242344	0.00420101	0.00122724	-0.000470166	0.000378249	-0.0014667	-0.00162379	0.00054631	-0.000660517	0.00115553	-0.000112721	0.0010675	-0.000283792	0.00030861	0.000138131	-0.000414073	-0.000104043	-0.000952427	-0.000242006	0.000411686	0.000226949	-0.000363944	0.000395784	0.000781674	-0.000474272	0.00034394	-6.08893e-05	-0.000969346	0.00167717	-0.000720891	0.000238126	0.00115932	-0.000741222	0.001421	-4.1948e-05	-0.000877661	0.00151513	0.00185619	-0.000685715	-0.00144909	-0.000805775	0.000512748	-0.00135871	-1.04213e-05	0.00021833	-0.000270548	-0.000159829	-0.00129603	-0.00236096	-6.11585e-05	2.2786137e-06	-0.000270169	0.00164041	-1.70337e-05	-2.84307e-06	-0.000573401	-8.40704e-05	-4.14701e-05	-0.000202885	0.000128202	0.00100936	-0.00114344	-0.000113637	0.000553341	0.00102299	-0.000487753	-0.000701582	0.000714238	0.000783247	0.000164687	0.000403555	-3.76874e-05	0.00103744	-0.000480285	-0.00227948	-0.000909929	0.000471451	-0.000574457	-9.55271e-05	-0.00205261	5.8713562e-05	-0.00031807	-0.000673389	-2.46189e-05	-0.000779333	-0.00184717	0.000362443	0.000495626	-0.000360091	0.00174638	-0.000116473	0.000208586	-7.74867e-05	0.000760371	0.000959613	0.00115927	0.000195728	0.000785761	0.00275347	0.000189556	-0.000169946	-2.12924e-05	-0.000847661	6.468757e-05	-0.000405614	-0.000450701	-0.00029756	0.00189785	0.00054954	-0.0013409	0.0010213	0.00300072	0.000205809	-0.000253386	-0.000491521	0.000327819	-0.000301688	-2.34314e-05	0.000419512	-0.000860633	0.000226784	-0.000218777	-0.000297403	2.1251806e-05	-0.000320865	-0.00141572	-1.16953e-05	-0.000873937	-0.000142136	-0.00102078	-0.00187484	-0.000893169	0.00108185	0.000200669	-0.000386971	0.00190393	-0.000181747	-0.00113573	0.00416666	0.00287765	-8.19941e-05	0.000750759	0.000519748	0.000168355	0.000716025	0.00140113	-0.000375632	-0.000551978	0.000730125	0.000163463	-0.000371875	-0.000662442	-0.00364483	9.850842e-05	0.00248348	0.000469573	0.000110191	0.000181423	0.000665828	-0.000472454	0.000114012	-0.000827963	-0.000680809	0.000549281	0.000172762	0.000725516	0.0004781	0.00058558	0.00139022	-0.00101883	-0.000913681	-0.00163354	1.3430503e-06	-0.000426749	-0.000219062	0.000598844	0.00169425	0.000785375	-0.000492915	0.000347567	0.000230244	-2.61914e-05	-0.00140664	0.000626484	-0.00080829	-0.000914889	-0.000189599	-0.00044385	-0.000524883	0.00254607	0.00282062	-0.000326139	0.000673102	0.000225394	-0.00141957	0.00050078	5.0631617e-05	0.00147551	-0.00153581	0.000261756	0.00011885	-0.000440103	0.000892423	-3.25904e-05	0.000213236	-0.000753536	-0.000228563	5.6642213e-05	-0.000141917	-0.00144871	0.000411059	0.00147412	0.00257403	0.000553234	-5.83045e-06	-0.000228609	0.00104246	-0.00101414	-0.00172265	-0.000612275	0.000119866	0.00102537	-4.45218e-05	0.000386907	-0.000572691	0.001264	0.00119914	-0.000669644	-0.0010334	9.183055e-05	-0.000667613	-0.00157227	-6.56601e-05	-0.000918346	0.000915996	0.000557575	-0.00112991	0.000715988	-0.00165121	-0.000901877	-0.000301455	0.0014218	0.000204983	-0.00132574	0.00146622	-0.00165105	-0.000642529	-5.21626e-05	-0.000699812	6.292542e-06	-0.000940145	-0.000386843	0.000282333	-0.000393539	0.000851526	3.857252e-05	0.000940175	0.000696773	0.00158655	0.00262183	-0.00126557	0.00117399	0.00144281	0.000388259	-1.15237e-05	0.00277745	7.4624186e-05	0.000161796	6.164898e-05	0.000208994	-0.0010843	0.000185334	-0.00157734	-0.00058254	-0.00166233	-0.000753624	0.000760863	-8.1861e-05	0.00085866	0.00288388	0.000460281	-0.000173536	0.000256343	0.000466528	-8.41381e-05	-0.000583817	0.0011099	0.00251888	-0.000229585	-0.000797383	0.00124758	0.00161121	0.000892993	-0.000504016	0.000179461	-0.000161356	0.000823126	0.000246176	0.00104249	-0.000494132	-0.00256444	0.000962205	-0.00010655	0.000280851	0.000282358	0.000568464	4.2800937e-05	-0.000880753	0.000209028	0.00121872	0.000595796	8.252164e-06	-0.000239496	-0.000539716	-5.96971e-05	-0.00139289	0.000539344	1.5840971e-05	-0.000668895	-0.00059155	0.000584308	0.000338954	-0.00023479	0.00178465	9.490967e-05	-0.00274718	-0.000273662	-0.00111096	-0.000336219	-1.49344e-05	-0.000154596	-0.000470035	0.000460603	0.000590008	-5.68772e-05	-0.00117371	0.000569813	-0.000241042	-0.00202123	-6.73255e-05	-0.000103888	0.00138117	0.000375689	-0.000434735	-0.000107415	-0.00114997	-0.00086083	-0.00102399	0.00196923	-0.000203726	0.000769557	5.339232e-05	-0.000410685	-0.000554619	-0.00212667	0.00201098	0.00136889	0.000546111	-9.08631e-05	6.1096575e-06	-0.000265439	0.00160184	0.000128978	0.000440591	-0.0014625	0.00111281	0.00135709	-0.000368465	0.000470188	-0.00115279	-0.00116616	-0.000197342	-0.000802277	0.000140826	0.00135967	-0.000597391	-0.000177725	0.000475126	-2.55789e-06	0.000421451	-0.000115771	0.000318801	-0.00226626	-0.000200082	8.6597036e-05	-0.000306146	0.00109496	0.000730249	0.000441448	4.1593114e-05	-0.000146661	-0.00021658	-0.00138897	-0.000669317	-0.000180833	0.000690608	0.0010137	-8.54235e-05	0.000957927	-0.000820141	-0.00079696	-0.00117383	-0.000912015	-0.00166531	-0.000657125	0.000242077	-0.000632734	-0.000104644	-0.000258199	0.000283405	-0.000851132	-0.00136831	-0.00023883	-1.95814e-05	0.000158958	-3.20661e-05	0.00115131	-0.000204378	-0.000429987	0.00232767	-0.000135806	0.000117351	0.00222775	0.000571392	0.000152147	-5.41962e-06	0.00207666	0.000271869	-0.000509831	-0.000123467	-0.000107909	-0.000697979	0.000722029	0.000948426	-0.00118802	0.000124048	0.00214013	0.000408603	-0.00141959	-0.000400688	0.000197184	-4.87302e-05	0.000462644	-0.000334044	-0.0029017	0.00140099	-0.00309581	5.4193246e-05	-0.000647203	0.000752546	-0.000506181	-5.09488e-05	0.00067637	-0.00148681	0.000157888	-0.00107766	0.000543769	0.00280663	0.000544599	-0.000159504	0.000419336	-3.85922e-05	-0.000262417	0.000212189	-0.000151998	0.000488588	-0.000214135	-0.000170619	-0.000507948	-9.93332e-05	-0.000217157	-9.59051e-05	0.000306852	-0.000347096	-0.000541355	-8.73275e-05	-0.000132768	0.000360076	0.00039219	-0.000394728	0.00121828	6.8744346e-05	7.134485e-05	0.000234092	0.00178939	-7.84739e-05	-0.000414838	-7.99899e-05	0.000915661	0.00149303	0.000838313	-0.00113902	0.00112964	0.00108307	-5.6436e-06	-0.000422301	-0.000216706	-0.000208741	0.00185367	-0.000709317	-0.00027788	-0.000644181	-0.000803548	0.000435723	0.000778393	0.000626649	0.00180326	-0.00132254	-0.000334724	4.6059e-05	-7.90028e-05	-2.3755e-05	0.000495986	0.000611971	0.00134746	-0.00294647	-0.000441057	-0.000584189	0.000451114	-0.00106929	0.000661514	-0.000264825	0.000847361	-0.0010157	-0.00034489	-0.000568028	0.000281584	-6.7387e-05	0.00105869	0.00232662	7.2691626e-05	-0.00233823	0.000172623	-0.000791463	3.9360824e-05	0.000491388	0.00106976	-0.000182685	-0.000333342	0.000127796	-1.86631e-05	0.000142741	-0.000350745	-3.52898e-05	6.756956e-05	0.000501897	-0.000319871	0.00130983	-0.00211702	-0.00220286	-0.000374059	0.000308429	-0.00116581	3.879529e-05	0.000497952	0.000700613	0.000216477	-0.000528814	-0.00110823	-0.000375827	0.000842561	-0.00114722	0.000581076	0.000534453	6.5427324e-05	8.382512e-05	-0.00077608	-0.000973357	-0.00131277	-4.25075e-05	0.00172397	-0.000268644	-0.00110494	0.00127413	-0.000231064	2.1672584e-05	-0.000612004	0.000396859	-0.000217064	0.000566029	-0.000147966	-0.000165773	0.000449457	0.00123283	0.000698143	0.000806481	-0.0008583	-0.000548654	-0.000780124	-0.00310741	-0.00224024	-0.000928545	-0.000473323	0.00137818	9.6250325e-05	0.00141226	0.00181618	0.000419648	0.000433899	-0.000362	0.000795826	0.00163456	-0.000336885	-0.000814836	-0.00113353	-0.00019152	9.068085e-05	7.764241e-05	4.031412e-05	-0.00102179	0.000707929	0.000637251	0.000121648	0.00147477	-0.0018825	0.000451347	-0.000922495	-0.000274551	0.000138317	-9.15401e-05	-0.00234729	-0.000294184	-0.000556295	0.000671334	-1.74495e-05	0.000940121	-0.00064326	0.000679174	0.000676583	0.000190302	0.00171977	-0.000460508	-0.00332283	-0.000344692	0.000388029	-0.00167883	0.000829857	0.000136108	-0.00096904	0.000208372	-0.000733953	0.000358784	0.00189081	0.000236613	0.000940946	0.000754632	0.000655799	0.000604741	-0.000301031	0.000583502	0.0012943	-0.00112201	-0.000132163	0.000594941	0.00115746	0.000135746	0.00150126	0.000508071	0.00262847	-0.000734269	0.000536376	0.000207179	0.000672716	0.000209799	0.000748809	-0.00237475	0.00120398	-0.00157486	0.00202428	0.00058121	-0.000425051	0.000391601	-0.000202093	-0.000524607	0.000248787	-0.00036069	0.000579265	-0.000461686	0.000635857	0.00220211	-0.000575215	-0.00045062	0.000236587	0.000143784	0.000610606	-0.000286334	0.000246468	-0.00201606	-0.000303295	-3.31864e-05	0.00112251	0.000306806	0.000500477	-0.000278067	-7.86772e-05	4.535243e-05	0.000836402	0.000521985	0.00157662	0.000498917	0.000856243	-0.00121667	0.000238652	-0.00132895	0.000490231	0.000113654	0.00011566	0.00118025	-0.000408628	-0.000335392	-0.000140607	-0.000541837	0.000818198	-0.000254467	-0.000116761	-0.00021898	0.000446371	-0.000377106	0.000631625	0.00010406	0.00051095	-7.22393e-05	0.00133716	0.000916459	0.000425012	0.000496603	-0.000614287	0.00109018	-0.000123524	-0.000168982	0.000224444	-2.28739e-06	0.00142645	6.72156e-05	-0.000483946	-0.000762254	0.000243226	-0.000185338	-0.000377433	0.000622821	0.000512146	-0.00127013	-0.000366261	-0.000750487	-0.000245895	0.000296963	0.00105934	-0.00188538	-0.00061594	0.00080585	0.000542564	0.000702017	0.000139631	0.00032273	0.00113565	0.0014614	0.000274196	-9.27809e-05	-0.000681617	-0.00157923	-0.000919524	-0.000341038	0.000710031	0.00249001	0.0017141	-1.15122e-05	0.00111505	-0.000285363	8.8739784e-05	-0.000507228	-0.00181467	0.000885373	0.000917389	-0.00195891	-0.00173239	0.00117913	-8.62695e-05	0.000105179	0.000546627	-0.000202997	-0.00195426	0.000252495	0.000485331	-0.000106117	-0.000199195	-0.00094838	-0.000272309	-0.000759015	-0.0015721	0.00109679	0.000653841	-0.0012392	-0.00174722	-0.000100927	-0.000159707	-0.00122868	-0.000468923	-4.09891e-06	-0.00064096	-0.000923458	-0.000298027	0.000864017	0.00090429	-7.57546e-05	-6.05415e-05	0.00042843	-0.000869834	0.000762081	0.00030089	-0.000385545	-0.00042447	0.000332011	-4.95777e-05	0.000533071	-0.000720331	-0.000793207	0.00129541	0.00114486	0.000155106	0.000230507	0.000318153	0.000254806	0.00026343	-0.000150394	3.4757013e-05	-0.000341423	-0.000148663	-0.000688648	0.000117581	0.0014207	0.00141395	0.00081417	-0.000427321	0.000627199	-0.000153011	0.00168174	-0.000406529	-0.00115502	0.000632509	-0.000977379	0.000143246	-4.81937e-06	0.000264659	0.000782029	0.000574066	4.229027e-05	-0.0008862	-0.000448089	0.000598216	-0.000349108	-0.000496846	-0.000171036	0.000153889	0.000327265	0.00135252	5.7548197e-05	0.0010285	-0.000133335	0.000809266	4.040662e-06	-6.72684e-05	0.00057325	0.0004175	0.000147381	-0.000141955	-0.000862906	-0.00061628	-0.00102819	-0.000458854	-9.7292e-08	2.1803122e-05	0.000357981	5.8408612e-05	0.000186497	-0.00158106	0.000283764	-0.00265967	-0.000547792	-0.000544312	0.000126314	-0.00014806	3.5772773e-05	8.636901e-05	0.000400771	-3.90862e-05	2.6725702e-05	-0.000393103	-0.000164875	-0.000177884	-0.000592328	-0.000399506	-0.00166581	0.000510262	0.000387135	-0.00109513	0.000294725	-0.00193692	0.00109919	-0.000378386	-0.000279512	0.000760046	0.000692544	-0.000524898	0.000698083	-0.00258645	-0.00257833	-0.000643643	-0.0019592	-0.0011515	-0.0017427	-0.00061852	-0.000609927	0.000193813	0.000539816	-0.000338077	-0.00127133	0.00148943	-0.00135876	-0.00153844	-0.000778538	-0.000664462	-0.000554407	0.00161371	-0.00189809	-0.000422435	0.000446815	0.000864636	0.000458746	0.000187128	0.00122149	-0.000846005	0.000653662	0.000240239	0.000776624	-0.000106408	-0.000897119	0.000609215	-0.00103349	-0.00147032	0.000272654	-0.000471015	-0.0013778	0.000155031	0.000345637	-0.000258637	-0.00124072	-0.000250026	-0.00245189	-0.000104563	0.000876149	0.000192754	-0.00050258	0.00107009	-0.000189174	-0.000149413	-0.00212664	-0.000240198	-0.000158284	-0.000544107	-0.000746959	0.000607778	0.000251454	-0.000464499	0.000107077	-0.00222387	-0.000583931	-0.00050466	-0.0028252	-0.00166729	-0.00152556	-0.000302472	-0.00185116	0.000846145	-0.000223269	-0.000739261	3.0528588e-06	0.000402123	-0.00116542	0.00152416	0.00130946	-0.000893209	-0.000565736	0.00067063	-0.00137051	-0.000803672	-0.000612117	0.000453494	-0.000402383	-0.00162113	0.000531014	-0.00240116	-4.8754e-05	0.00108702	-0.000747006	-0.000743302	-0.000981616	-0.000979515	-0.00148293	-0.000791174	-0.000919113	0.000364763	0.000551384	-0.00041252	-0.00225683	-0.000173915	-0.00192935	-6.67798e-05	0.000817891	-0.00452917	-0.000478644	-0.0019173	-0.00156376	-0.00262247	0.00285951	-0.00233605	-0.000363306	-0.000692412	0.00045031	-0.000847584	-0.00278698	-0.00111546	-0.00198535	-0.000747753	-0.00186056	-0.00160533	-0.00122524	-0.000969857	-7.2985e-05	-0.000826894	-0.00300474	0.000235661	-0.00204649	-0.00232852	-7.1067e-05	-0.00161713	0.00244461	0.000419136	-0.000607002	0.00010544	-0.000281195	-0.00101386	0.000267133	-6.11346e-06	0.000268672	-0.00423406	1.35866185e-05	0.00020378	0.00164334	0.000465143	0.000898603	-0.00217472	-0.000977588	0.000496439	-0.000577659	-0.00148456	0.000985671	-0.00047929	-4.3643e-05	-0.000468788	-0.000291631	0.000270609	-0.000399016	0.00153821	0.000217806	-0.00145285	0.000569544	-0.000162973	0.00061527	-0.00217893	-0.000582367	0.000466989	8.61168e-05	0.000735437	0.000196467	0.00136659	-0.00030089	4.208121e-05	9.3090304e-05	0.000912697	-9.40904e-05	0.00153866	0.00375377	0.00033692	-0.000322164	0.000997212	0.00107792	0.00113715	0.000171329	-3.2529e-05	-0.00023579	0.000401529	0.000691749	0.0006706	-0.000655395	0.000737275	0.0022815	-0.00105546	8.9426365e-05	0.000125932	-0.000510558	0.00177689	-0.00110874	-0.000275203	0.000347477	0.000275429	0.000882391	0.00107224	6.5952045e-05	-0.00188968	4.249416e-05	-0.000439363	0.000884935	-0.00143592	-0.00014996	-0.000638054	-0.000264794	0.000543651	-0.000208058	-0.000283202	0.000523177	0.00061503	-2.36098e-05	-0.000730335	-2.81766e-05	-0.00054239	-0.00127196	0.000487084	-0.000606361	0.00129063	-0.00305645	0.000458534	0.000251557	-9.66157e-05	-4.73924e-05	0.000594574	-0.00192327	0.000602803	0.000178822	0.000648643	-0.000764549	-0.000543165	-0.000169469	-0.00197735	-0.000270348	0.000281108	-0.000905924	0.0020339	0.000111994	0.000236664	-0.000151589	0.000189749	0.000478919	0.000463991	-0.000439161	-0.000314513	-0.000716362	-0.000831829	-0.00291669	-0.000727627	-0.000878902	-0.000560127	0.00299284	0.000755147	0.00053564	-0.000773282	-0.00111372	-0.00158206	-0.000657076	-0.00176139	-0.00129053	0.00180425	0.00252058	1.2635907e-05	-0.00178775	0.000800486	0.00160378	-0.000632521	-0.000959466	-0.000259207	-0.000431341	0.000337105	0.000792687	1.3522108e-05	-0.000662795	0.000164281	0.000445266	0.000378545	-0.000599384	-0.000228692	0.000104661	-0.000245575	0.000364114	0.000216084	-0.000986322	-0.000686408	0.000584516	0.000252637	8.546478e-06	-0.000889653	-9.89225e-06	-7.59394e-05	-0.000666676	0.00176139	-3.05819e-05	0.000216156	-0.000224538	1.2308975e-05	0.00039155	0.00111126	0.000309756	0.000791453	-0.00040849	0.00104156	-0.000844084	-0.00146995	0.00115784	-0.000267409	-0.00113997	0.000366199	0.000445904	2.9320418e-05	-0.000197439	-0.00040418	0.000515308	-0.000754507	0.00128469	-0.000153513	0.000517339	0.000377858	0.00170949	-0.000234854	-0.00193902	-1.54262e-05	0.000178072	-8.58994e-05	-0.0003514	-0.000757882	0.000171225	-0.000343485	-0.00116475	0.000206841	-0.000156854	0.000457633	-0.000190686	0.00371614	0.00133406	-8.25671e-05	0.00366914	0.000897851	0.00108439	0.000547892	0.00294393	-0.00039806	-0.00197165	0.000696004	-0.000318408	0.000100077	-0.000675949	-0.000105319	-0.00206199	0.000939858	0.000461592	-3.92074e-06	-0.000289494	-0.000210655	0.000137046	-0.000780625	-0.000132772	5.796679e-05	0.00140891	0.000662841	0.000221574	-3.0431e-05	0.00096788	0.000428941	0.00219577	-0.00020214	0.00231991	0.000406809	0.000888468	-0.000248274	0.000862768	-0.002066	-0.0033807	-0.000904724	0.000501003	0.000232687	-0.00199681	-0.00116561	-0.000492666	-0.00132698	0.000432978	0.000585715	0.000383059	-0.000543297	-0.000733545	0.00140892	0.000196748	0.000362006	0.000425903	-0.000569393	0.00119846	0.000571332	-0.00137479	0.00128449	0.00140116	-0.000936478	3.6873804e-05	-0.000744416	-0.000533201	-0.000540041	0.000350048	0.000296855	-2.19963e-05	0.000204153	0.000891357	-0.000105928	-0.000341079	0.00077044	0.000248611	-8.68326e-06	-6.0739e-05	0.000222875	-2.946e-05	0.000293221	7.338061e-05	-0.000455726	-0.000830126	0.00013195	0.000435586	-0.00053947	-0.00010522	0.00026272	0.00176156	0.000198369	0.0016696	-0.00187882	0.00189118	-0.000637281	0.000605595	0.000789405	0.000546436	-0.000130168	0.000773855	0.000910904	0.000253814	-3.54816e-05	-0.00198628	-0.000762305	0.00217968	0.00135422	-0.000256544	-0.000373492	-0.000407583	-4.8892e-05	-0.00093737	6.741808e-05	0.000568958	-0.00106022	-0.000316317	0.000944015	-0.000335748	-0.000243144	0.0012587	-0.000419535	-0.000501937	-0.000487727	0.0011316	-0.000435161	0.00160254	-7.09174e-05	-0.000409028	9.0555506e-05	0.00078032	-0.00123539	-0.000984957	0.000225239	0.000854612	-0.00121802	-1.86762e-05	0.00263219	-0.000304776	-0.000982069	0.00022816	-0.00265997	0.000814574	-0.000832952	-0.000268825	-0.000174251	-0.000186179	0.000388495	0.000716875	0.000803324	0.00112106	-8.93676e-05	-0.00128342	3.1691272e-06	-0.000124545	0.000430012	-0.00053912	-0.000547925	0.000517565	-0.000155647	0.00118655	-0.00164219	0.000545836	0.000117843	-0.000675245	-0.00068743	-0.000400518	-0.00133466	-0.000305269	0.00172404	9.790609e-05	0.000119838	0.0010865	-0.000326133	-0.000568393	-0.000929929	-0.00110822	0.000491037	0.000650469	-0.000373537	-0.00258029	-0.00230162	-0.000646756	-0.001192	-0.00104847	0.00113528	0.000506865	0.000208159	0.000481024	-0.000903649	-0.000458138	0.000314991	0.000246835	-0.000440404	0.000738629	-0.0013611	-0.000294738	-0.000618078	-7.26183e-05	0.000786988	0.000548468	0.00119098	-0.000781968	5.464335e-05	0.000747195	-0.00170114	4.1983312e-05	0.000388201	0.000131006	0.00026333	0.00110295	0.000294748	0.000351709	-0.000120678	-0.000152642	0.000685272	-5.80013e-05	0.000636043	-0.000158732	0.0006216	-0.000385195	4.24983e-05	-0.00224211	0.000263346	-0.000524696	0.000312486	0.000149093	0.0012282	-0.00103412	4.1755837e-05	0.00311879	-0.00100406	-3.14496e-05	0.000252286	-0.000256758	0.000404743	0.00107535	0.000707465	-0.000161773	0.000368093	0.000935228	-0.000419157	-0.00238583	-0.00136855	-0.000532915	-0.00076513	7.296427e-05	-0.000876847	0.000996626	0.000277682	-0.00110325	0.00241968	0.000660345	0.00155587	2.9026303e-05	-0.0004419	1.2849014e-05	-0.0013787	7.6087003e-06	-0.00173175	6.397335e-05	-3.62353e-05	-0.000602996	0.00039716	-0.000647909	-0.000430646	0.0010951	-0.000568533	-9.75497e-07	0.000469569	0.00010234	0.000445477	-0.000659481	7.716299e-05	-0.00154858	-0.000735596	-0.000826364	0.000439898	0.00131209	0.000510403	-0.000366927	0.00107119	9.6041855e-05	-0.002375	-0.00186407	-0.000385598	-0.000408323	0.000667202	0.000553198	-0.000510033	0.000552055	0.000133874	0.00119256	0.00157656	-0.00117274	-0.00011221	0.000591281	0.000852772	-0.00014938	-0.00024836	0.00267103	0.00109957	0.000977579	0.000166024	0.000311978	9.003282e-05	-0.00129534	-0.000347271	-0.00114293	-0.000180583	4.7293706e-05	0.000523731	-0.00027692	-0.000743963	-0.000223412	2.9496334e-05	-6.32113e-07	0.0014953	0.00200991	0.00113136	-5.01928e-05	0.00118099	0.00127845	-4.89682e-05	-0.000237485	-0.000364401	-0.00205214	-0.00110472	-0.000769349	-0.00240542	-0.000264881	-0.000384859	0.000413631	-0.00131978	-0.000174081	-7.63361e-05	-0.00156355	0.000765159	-0.00139916	-0.000958615	-0.00217035	0.000727987	-0.000839878	-0.000893697	-0.000460809	-0.000605753	0.000645117	-0.000420107	-0.00192993	-0.00254149	-0.000362576	0.000138243	2.964932e-05	0.000361393	-0.000544492	8.1105834e-05	0.00185105	0.000323918	-0.000360846	0.000984664	-0.0013347	0.000326964	0.000321803	0.000105795	1.9793093e-05	-0.00035706	-0.000272341	-6.12303e-05	0.000783129	-0.000692394	0.000214529	0.000609206	0.000160593	-0.000379581	0.000234901	-1.81683e-05	0.000598555	0.00172294	0.000873442	-1.1268e-05	-0.00203577	-0.000232741	0.00193251	0.000361202	0.00142239	-0.00125121	-0.00137919	0.000345343	-0.00110529	-0.00396737	0.000232931	1.5263584e-05	0.00130786	-0.000835563	0.00118754	-9.74448e-05	-0.00023752	0.000310225	0.000267504	-0.00134308	0.000504264	0.000712155	0.000809749	0.000623553	0.000264453	-0.000251244	-0.00166009	6.657536e-05	0.000916287	0.00137184	-0.000307366	-0.00119309	0.000576387	0.000330344	0.00209429	0.000755094	-4.44169e-05	-0.000182347	0.000157691	-0.0024039	0.00298124	0.000236185	-0.00106103	0.00055046	-0.000354559	9.216381e-05	-0.00068578	-0.00107963	0.00124813	-0.000152222	-0.000916485	-0.00129034	0.00104686	0.000456419	0.000312861	-0.000495863	-0.00125983	0.000292657	-0.00115346	-0.00226274	-0.0010136	0.000893569	0.000254704	-4.65785e-05	-0.000225918	-0.00132115	-0.00259352	-0.000373684	-0.00081881	-0.000990603	-0.00194887	-0.000528265	-0.000274939	-0.000495987	0.000177894	0.0008674	-0.000363383	-0.000527399	-0.000604181	-0.00173239	-0.000733507	0.000174409	-0.000161982	-0.00103779	0.00198871	0.000147722	-0.000807027	-0.000104804	-1.91006e-05	0.000600066	0.000121277	-0.000948087	-0.000478652	-3.74286e-05	-0.000529065	-0.000204874	-0.000690108	-8.85463e-05	5.7864003e-05	0.000152019	0.000583874	-0.000198706	-8.00116e-05	-0.00135777	-0.00136565	2.9484576e-05	4.207516e-05	0.00108641	-2.88643e-07	-0.000103799	-8.96749e-05	0.000779912	8.025116e-05	-0.000463161	0.000270415	-0.000351895	0.00146196	0.000660218	3.180856e-05	7.3663155e-06	0.000326891	-0.00025116	0.00159068	0.000445464	0.000586381	0.000520954	-0.000424778	-0.000737522	-0.000831049	-0.00145939	-0.000567486	-0.00026425	-0.000560331	-0.000200939	-0.00144062	8.734317e-05	0.000338894	0.000787789	-5.14426e-05	-8.96226e-05	-0.00056373	-0.000437684	0.000635408	0.0012144	0.000525726	0.00135994	-0.00013604	2.7953807e-05	-0.00197425	0.000332935	0.00203716	-7.86245e-05	0.00089362	0.00133597	-0.000157431	-0.000286578	-0.000157201	-0.000425604	-0.000622104	-0.000100534	0.000321114	-0.000743806	-0.000139619	7.956831e-05	-9.48439e-05	9.63805e-05	0.000758389	0.000380866	-3.62994e-05	-0.00011881	-5.74542e-05	0.0018701	0.000859971	0.000625688	0.000224632	-0.000460187	-0.000233701	0.00104685	-0.000786479	0.00130447	0.000381825	0.00126828	0.000222534	-0.00102243	0.000359285	-0.000771904	-0.00031269	7.924729e-06	-0.000271234	-4.26416e-05	0.00093132	-1.15144e-05	0.000835795	5.501279e-05	-0.000798221	0.000604163	0.000596491	-0.00147729	-0.000734834	-0.0012246	-0.000976074	-0.0010982	-0.000915367	0.00126758	-0.000696683	5.0967315e-05	0.00202284	0.000397503	0.00127059	0.000498039	0.00140065	-0.00121665	-0.000511856	-0.000684815	-0.000363284	-0.00024536	-0.000424885	0.000816737	0.000253994	-0.000846603	-0.00150006	0.0002221	0.000422317	-0.000318727	0.00123842	-0.000623311	-5.81029e-06	-0.00135517	0.000328036	7.5215656e-05	0.00048423	-0.000856734	-0.00091673	4.7350855e-05	-0.000565923	0.00328217	0.00322534	-0.000793527	0.00193361	-0.0013529	-0.00143047	0.00172048	-0.00400238	0.00523469	-0.00142785	-0.00131136	0.00122205	0.00319114	-0.00151201	-0.00159666	-9.75798e-05	0.000761792	-0.000420586	-0.000369582	-0.00123878	-0.00133995	0.000424374	0.000292668	8.6623026e-05	-0.000784175	-0.000627561	-0.000119412	-0.000150702	-0.000146955	0.000380511	-0.000361484	-0.000143192	0.00128385	0.000240546	-0.00143792	0.00253089	0.000301025	5.4641016e-05	-0.00188121	0.000266802	0.00059179	0.000575043	0.00163838	-0.000316246	0.000295935	-7.68885e-05	0.000390027	-0.00182569	-0.000599981	7.6805125e-05	-0.000821137	0.000325786	0.000152556	0.00149623	0.00105342	-0.00105049	-6.37832e-05	0.000346606	0.00038748	-0.000166718	0.000376238	0.000498921	-0.00037115	0.000225168	0.00105585	0.00327986	0.000442629	0.000843123	0.00169492	0.00171038	0.000541696	0.000336865	-0.000676976	-0.000117181	-0.000200753	0.000223139	0.000490488	0.00254052	0.000736465	0.000230319	0.00247068	0.000531133	-0.000245529	0.00117858	-0.00175406	2.2610007e-05	-0.000576948	0.000554033	0.000340069	-0.000489184	0.00100041	0.000579164	-6.2764e-05	0.000505727	0.000149021	-0.00087574	9.469172e-05	-0.000243486	-0.000841686	-0.00282966	0.00265475	-0.000463777	0.00130613	-0.000516085	-0.000206666	0.00119404	-0.000586166	-0.000724598	-0.000376751	0.000325125	0.000492931	0.000315482	0.000478499	-0.000284536	0.000489236	-0.000465067	-5.90869e-05	-0.000807353	0.000729829	0.000702766	0.000637496	-0.000543266	-0.00103079	-0.000781899	-0.000401302	-0.000695806	7.64391e-05	0.000671312	0.000233712	0.000342815	-7.78803e-05	-0.000781998	-0.000838499	0.000430005	0.000411827	0.000335952	-0.000217257	-0.000113709	-4.31492e-05	-0.000513839	-0.00086173	0.000177747	0.000859353	0.0015549	-0.000916682	-3.66745e-05	0.00029102	-0.000124999	0.00171636	-8.52454e-05	-0.00367311	0.00110778	0.000316104	-0.000515329	-0.000175222	-0.000718561	0.000247492	0.000529919	0.000382556	-0.000774792	0.000481128	9.341523e-05	6.630206e-05	-0.000344906	-0.000251941	0.000864552	0.000582861	-0.000392293	-1.27639e-05	0.00026003	9.0126916e-05	0.000153117	-0.000950946	0.000516421	0.000526676	-0.000357821	0.00160245	-0.000705834	0.000478099	0.00146558	0.00175347	-0.00140688	-0.00072357	-6.65042e-05	0.00115475	0.000204057	2.2975992e-05	-0.00207508	-0.000124074	-0.000621048	-0.000114046	-0.000242081	0.000101108	-3.21268e-06	4.197222e-05	0.000705453	-0.00127737	-0.00106922	0.00158477	0.00116627	0.000263543	1.8314182e-05	0.000427376	4.758632e-05	-0.00097336	-0.000429498	0.00132654	0.000176644	-0.000670441	0.00179172	-0.000200134	0.000382379	-0.000732958	-0.00050513	0.00220913	-0.000730243	-0.000449127	-0.000154394	-0.000701158	-0.000878387	0.0019327	-0.00151033	0.000672311	-0.00111298	0.000274813	0.000889646	0.000755062	-0.000602494	-7.96264e-05	-0.0012584	-0.0011446	0.000627774	0.000290959	0.000485801	-0.000617307	0.000151695	0.00176462	-0.000998902	0.000477871	-0.000805005	0.00294241	-0.000819457	0.000103287	0.000123318	0.00178482	0.000404137	-0.000551346	-0.000866933	-0.00043699	0.0010845	0.000285403	0.000487427	0.000806518	-0.000334894	-0.00074145	-0.000983362	-0.001256	-0.000844164	-0.000514026	0.00130362	-5.50436e-05	0.000526936	-0.00116913	-0.000520533	-0.00121264	0.000153056	0.000437694	-0.000623859	-0.000452237	0.000369281	0.00169192	0.000356248	-0.000271633	-0.000174109	0.000646295	0.000143249	-0.00075959	0.000198711	-0.00086481	0.00101626	0.00105006	-0.00130736	0.00186339	0.000677315	-0.000867642	0.00158578	0.000332371	0.000360409	-0.000391556	6.1885024e-05	-0.00113611	-0.000944188	-0.00294048	0.000574834	-0.000494275	0.000366937	-0.00169609	0.000788944	9.142849e-06	-0.000159133	-0.000843347	0.000121449	0.000823849	-0.000421539	-0.000422894	0.000198011	0.000245907	0.000151292	-0.00025686	-0.000590587	0.000664672	-0.000814594	0.00150229	0.00167028	0.000412365	-0.000488439	-0.000974314	-0.000632366	0.0028536	-0.000628557	0.000157074	0.00013593	-0.000180892	0.00249053	0.000617132	-0.000165445	-0.00102188	5.125251e-05	-4.03328e-05	-0.000787377	-0.000190987	0.0019658	-0.000501247	-0.000331092	4.0475075e-05	-0.000197732	-0.000209308	0.000177149	0.000481961	-0.000712892	-0.000751375	-0.00124441	-0.000922715	-0.000558681	0.000544	-0.000313476	0.000724053	-3.49503e-05	0.000451366	0.000351267	-0.0014019	-0.000684339	7.339953e-06	-0.000653469	-0.00151278	0.00069108	0.000142797	0.000248306	-0.000100571	-0.000309244	2.1512837e-05	5.1752263e-06	-5.32098e-05	0.000675939	0.000942863	3.7631584e-05	-8.92704e-05	0.000656456	-9.94461e-05	0.000949023	0.000426577	0.00132776	0.0010513	-0.00189845	-1.92311e-05	-0.000343384	-0.000524268	-0.000385438	-0.000976059	-0.000353368	-0.000124214	0.00014712	-0.000322277	-0.00100165	0.00178013	-0.00161508	0.00231854	-4.78747e-06	-0.000594128	0.000836091	0.000620799	-0.00236469	0.000957126	-0.000186569	0.00279684	-0.00102482	-0.00072699	-0.000380117	-0.000185897	0.00021719	-1.21258e-05	0.000257447	0.000919521	-0.000488907	-0.00114911	-0.000634185	-0.000179952	0.000188778	0.000104066	-0.000312531	0.000218767	-0.00136777	0.000233539	-0.00102314	-0.00096027	-0.000180002	0.000458273	0.000183568	-0.000212943	-0.000313238	-0.00185647	-0.000510632	0.000948213	0.000840851	-0.000779996	7.3896335e-05	-0.000201812	0.0014172	0.000787533	-0.00201911	-0.000111281	-0.00067414	-0.00023981	-0.00236104	0.00012533	0.000680637	0.000256993	0.000497607	0.000756943	-0.000456839	-0.000297828	0.00185492	0.000396486	-0.00138837	0.00133091	-0.00117987	-0.000662025	-0.000870598	-0.000643956	0.000893548	0.00476594	0.000440089	-0.00029757	-0.00105839	-0.000232801	-0.00126618	0.000277181	-0.000879609	0.00221387	-0.000346306	-7.18136e-05	0.000273674	0.000290321	-1.84643e-05	-0.000467869	0.000583382	-0.000797149	0.000170918	-0.000551606	0.000238095	0.00109298	-4.27203e-05	0.00131947	-0.000176712	-0.00100044	0.00126915	-0.000347564	-0.00128948	0.00128955	-0.000285218	0.0021805	0.00165683	0.00242747	-0.000952931	-0.00044151	-0.000381491	-0.000432109	0.000146128	9.8062155e-05	3.968847e-05	0.000219919	0.000485778	-0.000939627	-0.00134405	-0.00131139	0.000499862	0.00037846	-4.74813e-05	0.000802926	-0.000676578	-0.000229696	0.000582212	0.000164451	0.000473425	-0.00240206	0.00136007	0.00129328	-0.00121392	-0.000634982	-0.000671563	0.000754565	0.00094241	-0.00115984	-0.000725292	-0.000220448	0.00119468	-0.00014845	-0.000591643	-0.000549766	0.000268373	0.00111117	-0.000426475	-0.00173239	-0.00147175	0.000522563	-6.49497e-05	-0.00146204	-0.00283235	-6.15208e-05	-0.000229461	-0.000299383	0.00019724	-0.000681197	-0.00443655	-1.31706e-06	-0.000145292	0.000111646	0.00185209	0.00160843	-0.00216577	0.000973996	0.000971868	0.000197523	-0.000467129	-7.64292e-05	0.000362283	6.978932e-05	-6.96593e-05	9.986375e-05	-0.000274697	0.000338346	0.000961361	-0.000164925	-0.000491498	0.000192722	0.00130325	-0.00089301	-0.000324718	0.000841368	0.00221038	-0.00153996	0.000712344	-0.000262263	0.000397383	0.000673891	-0.000526127	-9.4699e-05	0.00133072	-0.00033105	0.00122363	-0.000433231	-0.000226077	0.0017829	0.00151426	-0.00032624	4.1856096e-05	-0.00117402	-0.000737465	0.000310845	-0.000644132	0.00198849	-0.000427525	-0.00065554	-0.00110977	0.00116188	0.000764426	-0.000303584	-0.00124322	0.00017199	-0.000683523	-0.000365237	0.00050435	-0.00151491	0.000559123	-0.000528606	0.000772568	0.000334271	-0.000261785	-0.000194347	0.00104697	0.00157159	-0.00062679	0.000458158	0.000355149	-0.000704671	0.000926397	-0.000816464	-5.28092e-05	-0.000744885	-0.000704826	0.00300675	0.000123628	0.00181731	0.000578441	0.000165638	-0.000301153	-0.000734306	0.000896448	-0.00130774	0.00158414	0.000567643	0.000787343	-0.00219725	-0.00018292	0.00214957	-0.000177648	0.000190914	0.000286955	-0.00055685	0.000955922	-0.00120874	-6.31163e-05	0.000190877	-0.00126805	1.51949835e-05	0.000873737	-0.000476176	-4.65357e-05	-0.000144107	-0.00306796	0.00146508	-0.00160277	-0.00116952	0.00139095	0.000699743	0.000537632	0.00122417	-0.000228162	-0.00102654	-0.000874457	0.00035708	0.000733093	-0.00061374	0.000278641	0.000127431	-0.00032555	-0.000989106	0.000316581	4.868235e-05	-0.00127761	0.000213168	0.00138427	0.000895869	5.401979e-05	4.184169e-05	0.000296502	-0.000530413	0.00242577	-0.00073429	-0.001045	-0.000759368	0.000201831	0.000105082	0.00104683	-0.00152456	0.000191937	0.000611902	-0.000722742	-0.000706945	-0.000528848	0.000592628	0.000815995	0.000854491	0.000130522	-0.000691299	0.000640692	-0.000749449	-0.00059764	0.000321565	-0.000574294	-0.000348736	0.000320608	-5.87847e-05	2.805014e-05	-0.000728797	-0.000597197	0.00157171	-0.000554939	-0.000367487	0.000115333	-0.000354958	-0.000123939	0.00012203	-0.00144322	-0.000617775	-0.000670584	-9.48309e-05	-0.00138785	-0.000720828	0.000505901	-0.000827548	0.00175072	-0.00170934	-0.000573515	6.190859e-05	0.000504353	-4.17485e-05	9.78583e-05	0.00162585	1.1420734e-05	-0.000433707	-0.000157464	0.00019419	-0.000342798	0.00031858	-0.00018229	0.000376053	-0.000156355	0.00153397	0.00153502	-0.00150204	0.00105787	-3.44691e-06	-0.000372861	0.000668974	-0.000360366	0.000310161	0.000429544	0.000595315	4.7366557e-05	-0.00128654	0.00044693	0.00012618	-0.000608836	-0.000409476	0.000349015	0.000703863	-0.00129949	1.9358831e-05	0.000105749	0.000796526	0.000564178	-0.00106673	0.00104872	0.000405233	-0.00085758	0.00201857	0.000530587	-2.76908e-05	-0.000703059	-0.00176025	1.4371388e-06	-0.000285705	-0.000277386	-0.000564081	-0.00101278	-0.00067817	-0.000102753	-0.00141971	-0.000104587	0.000433987	-0.0016863	-0.000101388	0.000451031	-0.000131597	-0.00181953	-0.00192844	0.000123617	0.00115322	-0.00189484	0.00164406	0.000549931	-0.000302109	0.000103851	-0.00192738	0.000758762	4.6551017e-05	0.00297569	0.000335067	-0.000577978	0.000738181	-0.000310715	-0.000349615	0.0015936	-0.000247039	-0.0016094	0.000720396	-0.000733456	-0.000971525	0.000603218	-0.000170484	0.00187795	0.000411638	-0.00287995	-0.000951427	-0.00103175	-0.00145047	0.000410589	-0.00124585	0.000884554	0.000859361	0.00123928	0.000808131	-0.000450438	0.000598797	-0.000297662	0.000337196	-0.000567728	-0.000210825	-0.000293399	0.00072408	0.000274731	0.00095249	-0.000447823	-0.000361458	0.000690692	-0.000927782	-0.000477848	-0.00113153	-5.86477e-05	-0.000461262	0.0004088	0.000422486	0.00100801	0.000274027	-0.000519481	0.000566309	-0.000751745	-0.000473143	0.000867688	0.000756208	-0.00212792	0.000574338	0.000409618	0.00101541	1.9959722e-05	0.000120294	-0.00139733	0.000101079	-2.71224e-05	0.000995979	-0.000366851	-7.90195e-05	-0.000741423	0.000423348	0.000265974	-0.000122079	-0.000540952	0.00146117	0.00058471	0.00201909	-0.00191065	0.000713246	0.000402342	0.00132849	0.00133194	0.00085439	0.000238007	0.000160902	-0.000160009	-0.000305673	-0.000114214	0.000691201	0.000382324	-0.0011512	-0.000721224	-0.0014432	0.00198107	0.000696162	8.8902845e-05	-0.000794953	-0.000906302	-0.000691617	0.000109956	-0.000695196	0.000554543	-0.000602366	-0.000961767	-0.000395552	-0.000461382	0.000363031	-0.000104338	-0.00185752	-0.000784577	0.000673308	0.000321961	-0.000940554	0.000296722	-0.000205156	-3.44567e-05	0.000232647	0.000935784	-2.91462e-05	-0.00119005	-0.000959613	0.000537644	-0.00011516	-9.05642e-06	0.00123599	0.000110999	-0.00034628	-0.00155377	-0.000946472	0.0013388	-0.000551564	0.000145737	0.000591384	0.00116181	-0.000172909	-0.000972403	0.000235589	-0.000339257	-0.000167881	0.000590357	0.000518926	0.000416394	-0.000322632	0.000557841	8.5614476e-05	-0.00288341	0.00130192	-0.000300019	-1.53481e-06	0.000145473	0.000228076	-0.000323378	0.000191654	0.000797878	0.000145632	-0.0012524	0.000390768	-0.000422324	0.00114009	0.000189714	0.00106779	-0.00074546	-1.96868e-05	-0.000250815	-0.000438476	-0.00207529	-0.000455715	-0.00154528	-0.00077761	-0.00187089	0.000639853	-0.000145914	0.000925222	0.000303426	8.257149e-05	0.000181675	-0.000172025	-0.000664613	-0.00020072	-0.000505333	-0.000317586	-0.00199852	0.00018544	0.001428	0.000487671	-0.000133739	0.00133805	-0.00250978	0.00117224	0.000206003	-0.00118781	-0.000566769	0.00012197	7.902526e-05	-0.00152703	9.596398e-06	0.000895942	0.000191101	0.00150964	-0.00166104	-0.000194909	-2.7926e-05	0.000117303	0.00302855	0.000820661	0.000426186	0.000418473	-0.000657375	-0.00162658	-0.000143262	-0.000400671	0.00305998	0.00193975	-0.00105171	-0.00117706	0.000490584	-0.000386703	-0.000623725	-0.000455714	0.000751933	0.000175158	0.000809624	0.000912878	-3.78058e-05	0.00146701	-0.000436185	0.000288343	1.8582325e-05	-0.00174941	0.000797953	-0.00036564	-0.000683054	-0.000105679	7.392475e-05	0.0004939	0.000195174	-0.000873731	-0.000267147	0.000476015	0.000225095	0.000113968	-0.000494133	0.000597159	-0.000200692	0.000980385	0.00053457	-0.000456301	0.00030501	0.000532313	0.000304889	0.00122039	-2.25788e-05	0.000415811	0.000428778	0.000249361	0.000433535	0.00044445	0.000557808	0.000512186	0.00191287	-0.000106975	0.00058944	0.000716969	-0.000727237	-9.94227e-05	2.8283706e-05	0.000134818	0.0013346	-1.8775e-05	-0.00117654	0.000614148	-0.00105592	-0.00244903	-0.0010616	-0.000681312	-0.00153982	-0.000149998	-0.0008368	0.00064308	0.000297834	-0.000722368	0.00087801	-0.000544831	0.000714061	-0.000277185	-0.000773621	-0.000519224	-0.000157989	-2.51454e-05	-0.000393569	-0.000530846	0.000915129	-0.000752992	0.0010338	-0.000469071	0.00118973	0.00131922	-0.000132046	-0.00108773	-0.000761115	0.00136309	0.000362356	0.000249732	-0.000421932	-0.000958415	-0.000221472	0.00236711	-0.000661228	-0.00158452	-0.000481544	-4.87211e-05	0.000964058	0.00134941	-0.00152436	0.000101383	-0.000837366	0.00108421	-0.00157213	-0.00237631	0.000817053	0.000881588	-0.00162103	-0.000340387	0.000998362	0.000282107	-0.000442881	0.000151737	0.000898094	-0.000149186	-0.00106743	0.000202976	-0.000155339	-0.00044588	0.000386494	-0.00147485	-0.000187155	-0.000335201	0.000607862	0.0011699	0.000203376	0.000147724	0.00255045	-0.000645138	0.000249197	0.000907492	0.000272212	1.7071932e-05	-0.00091538	-0.000519195	-0.000350347	0.000646058	-0.000294175	0.00038531	-0.00049124	0.0010548	0.000568328	-0.000712643	-0.00049314	0.000882287	0.000154866	0.000806404	0.000153457	-0.000448878	0.000667893	0.00235726	0.000106668	-0.00070875	-0.00185909	-0.000897992	-0.000358662	-0.00103702	-0.000195708	0.00186356	-0.00114548	-0.00118233	0.00129171	0.000581382	-9.90954e-06	0.00178088	0.00247884	-0.00147145	-0.00113827	-7.94701e-05	0.000722632	0.000176596	-0.000498294	-0.000253973	0.00111229	0.000376382	-0.000370343	0.00117774	-0.00052994	0.000745761	-0.000146522	0.000115635	-0.000286822	-0.000337342	0.000183612	0.000220735	-0.000472043	-0.00011283	0.000534566	0.000280221	0.000226439	0.000643473	-0.000899752	-0.000115753	0.00104162	-0.000116071	0.000452448	-6.46474e-05	-0.000415995	-0.000127419	0.000106897	3.520906e-05	-0.000502354	-0.00039701	-0.000469201	-4.25815e-05	0.000217175	-0.000412842	0.000995449	0.000390587	-6.72661e-06	-0.00368581	0.00015862	-0.000702416	-0.00206113	0.0012969	-0.00188777	-0.000453511	0.000648404	-0.000951306	0.000518107	0.000876966	-0.000722138	-1.5588e-05	0.00124719	0.0010048	0.000171769	0.000589422	-0.000395249	0.000362344	-0.000736271	-0.00183249	0.00149779	-0.00101474	-0.00120672	-0.00238014	0.000295931	-0.000423667	-0.00204163	-0.000349052	0.000837479	0.000598707	0.00115082	5.5324886e-05	-0.000596766	0.00219087	-2.06088e-05	-6.1626e-05	0.000534457	-0.000401705	-0.00011308	0.000120373	0.00103495	0.00184535	-0.00153722	0.000333717	0.00051598	0.000428752	0.00135167	-3.30741e-05	7.046371e-05	0.00213568	8.241913e-05	0.000667729	-0.000243395	4.0179173e-05	0.00020823	-0.000115508	0.00193857	-0.000435543	0.00123954	0.000348891	0.000732323	0.00142448	0.0016919	0.00252111	-0.000266328	0.000172031	0.00218981	0.00163098	0.00159359	-0.000777354	-0.00138018	0.00346282	-0.000149983	-0.000186041	-0.000133489	0.000725746	-0.000595193	0.000900828	-0.000484723	-0.00162396	-0.000256764	0.000647486	0.00132842	-0.000594236	-0.00269055	0.000647112	0.000396286	3.280802e-05	-0.0005677	-3.72437e-05	-0.00104084	2.1824984e-05	-0.000104759	-0.000584427	-0.000326305	0.00112227	-8.30464e-05	-0.000891113	-0.000672173	-2.34675e-05	-0.000520051	-1.0816e-05	0.00161713	0.000112757	-0.000192254	-8.10395e-05	-0.000137659	9.14066e-05	9.1708396e-05	-0.000894756	0.000406361	-0.00035786	0.000911298	0.000309818	-0.000203535	0.000162796	-0.000871541	-7.13226e-05	-0.0014213	0.000263493	-0.000227471	0.000391359	0.0015532	0.00115448	-0.00106866	0.00115487	-0.000479363	0.000579121	0.000678898	1.7610657e-05	4.46135e-05	0.000232115	-0.000460349	0.000436048	0.000271357	0.000377051	-2.35043e-05	-0.000649179	1.8048773e-05	-4.74068e-06	-0.00332286	-0.000160292	6.740734e-05	8.046973e-05	0.00186674	-0.000677138	-0.00042133	0.00069482	-0.00132772	-0.00179519	0.00131872	-0.00185784	0.00100355	0.000715517	2.5579091e-05	-0.000629925	5.88334e-05	-0.0013731	0.00064705	-0.000646276	-4.8491e-05	-4.73535e-05	3.4113997e-05	0.0016379	-0.000455474	0.000447492	0.000152115	0.000575903	-0.000298671	-0.000131603	-0.000439993	0.0011228	-0.000113124	-0.000131568	-0.000121019	0.000133761	0.000923257	0.00105469	0.000268898	0.000828702	-0.000806794	0.000957322	0.000376769	-0.00126953	-0.00026521	0.000311054	-0.000363064	0.0010926	-0.000371999	-0.000499442	0.000186931	9.022183e-05	0.0020406	-0.000302117	0.000664455	-0.00219155	-0.00103358	-0.000192677	0.000350363	-0.000210752	0.000265487	-0.000912938	-9.21432e-05	-8.41608e-05	0.000252894	-0.000983842	0.000415513	-0.000242078	0.000313288	0.0002377	-5.2691e-05	0.000525023	-0.000332685	0.000656905	-0.000695291	-0.00111954	-0.000516935	-0.000219382	-6.88041e-05	-6.57311e-05	-6.60028e-05	-0.000379231	-0.000209632	-3.11153e-05	0.000744332	-0.000486735	-0.000530377	0.000436798	-0.000918653	0.000745236	0.000321306	-0.000358633	0.00099216	-0.00112679	-6.0224e-05	0.000109263	-0.000239157	-0.000437198	0.000976841	0.00179675	-0.00270093	-0.000447378	0.00126739	-0.00124427	0.00114001	0.000218589	0.000282261	0.000355484	2.2633441e-05	-0.000139604	0.00178297	-0.000814644	0.000301811	-0.000554678	0.000330982	-0.00169597	-0.000348396	0.000544715	-0.00136276	0.00118551	0.000160033	0.000859409	0.000950624	-0.001041	-0.00113205	-0.000262448	0.00123793	0.00020488	0.000166116	1.9971367e-06	0.000557828	-0.00104626	-0.00063831	0.000484435	0.000782974	0.000634651	0.0012646	-0.00109482	-0.00104751	-0.000177932	0.000153438	0.000398543	-0.00041808	0.000856768	0.000185029	0.00051539	-0.00029842	-0.000290182	0.000303079	-0.000304461	0.000228658	5.843817e-05	-0.00203963	-0.00102192	0.000159519	0.00106717	0.000108538	-0.000489636	-0.00141146	0.000368295	-0.00105342	-0.00144524	-0.0013864	0.000964366	-0.00143648	-0.000426776	0.00038819	0.000350427	0.000155012	0.000270186	0.000302791	-0.00139486	-0.000105831	0.000505779	-0.000470075	0.000210521	-0.00257818	2.1895008e-05	-0.00034592	0.000507607	-0.000300626	1.5430336e-05	-0.000639004	-7.72318e-06	-0.000154461	-0.00168507	0.000266326	0.000231587	-0.00104595	0.000858605	0.000432504	-0.000502673	-0.000186747	-0.000922368	-0.000464452	-0.000370072	-0.000189827	-0.000396985	-5.63436e-05	-0.000564497	0.000394577	0.00039252	-0.000118283	-0.000388104	-0.00064293	0.00167513	1.7694456e-05	5.89983e-05	-0.000333469	-0.00118873	9.551487e-05	0.000503906	0.0018804	0.00015179	-0.000122293	3.3917546e-05	0.00126853	0.00119934	0.000893749	0.00107802	0.000277483	-0.00133948	-0.000808427	0.000892093	0.000208776	0.00012011	-0.000498484	0.000395818	0.000544068	-0.000887079	0.000275221	-3.48535e-05	-0.00120432	-0.00055431	0.000495278	0.000318552	-0.00151053	0.000744545	-0.000617407	-0.00058039	-0.000452189	0.000783016	-0.000300392	-0.000566403	-5.71961e-05	-0.00122433	-0.000197292	0.00169926	-0.000209621	-0.000186764	0.00046872	0.000326586	6.43289e-05	0.000643161	-0.000261917	0.000501311	-0.000630725	0.000748049	0.000218654	0.000201689	-6.5627e-05	0.00285019	0.000190458	-0.000522099	0.000338001	-0.000288183	0.00113891	0.000663282	8.352669e-05	6.678914e-05	-0.000455676	0.000683325	-0.00324774	-0.000362513	-0.000616708	0.000251061	0.000121395	0.000246645	4.2152238e-05	-0.000547672	0.000380241	0.000277401	0.00023531	-0.000300346	-0.0012676	-0.00127669	-0.00317432	7.8650504e-05	0.00027557	-0.000329652	-0.00271025	-0.000268361	-0.00054902	-0.00151736	0.00260331	0.000486541	-0.0013222	-0.000264863	1.544591e-05	-0.000162209	0.000278003	0.000380581	0.00155226	0.00115154	-0.000228234	-0.00144798	-0.00080753	0.000425726	-0.000347178	-9.72965e-05	8.887654e-05	-0.000414711	0.000868989	-1.33286e-05	-0.00149389	-0.00101371	-0.000694706	-2.51227e-05	4.8489874e-05	0.000486821	0.00111983	0.000366543	0.000126163	0.000161414	-8.13218e-05	0.000657737	0.00101863	-0.000714626	-0.0017364	-0.000246615	-0.000255196	0.000356082	-0.000579618	0.000124188	0.000572678	-0.000674918	-0.000198818	0.000499281	0.00136112	-0.00179912	0.000643578	0.000308747	7.226642e-05	-0.000127698	-0.000255938	-0.00214733	-0.000730352	0.000876507	0.000111182	-0.00156531	0.000296816	0.000163726	-4.96066e-05	-0.000493674	0.000261339	-0.00125818	-3.57224e-05	0.00109752	0.000251461	0.000426559	-0.000317778	-0.000944922	0.00139177	0.00180923	0.00181413	-0.000744951	0.00242566	0.000561717	0.00070526	-0.00177359	0.000761794	-0.000218556	-0.000925964	0.000606868	-0.000181565	0.00129021	0.000217736	-0.000115438	0.00089104	1.6472943e-05	0.000298268	0.000457602	0.000113721	0.00105146	0.000142622	8.6398344e-05	0.000318849	-0.00040552	0.000179793	-0.000418754	0.000208784	-0.000703868	-0.000281434	-0.000874889	-0.000593938	-0.000312326	0.00058593	0.000117774	0.00100001	-6.33412e-05	0.000510666	0.000924222	-0.000531528	0.000765771	0.000693523	-0.000286629	0.000430535	-0.00230143	-0.00118912	-0.000585488	-0.00183412	-0.000279641	0.00139749	0.000476502	1.1394901e-05	-0.000590227	-0.000664929	0.0013786	0.000698956	-0.000795894	0.00151608	0.000721093	0.000356556	-0.000171243	0.000560112	-0.00182698	-0.000254881	-1.45525e-07	-0.00153255	-0.000160673	-0.00207492	-0.000441571	0.000122996	0.000345259	-0.000104563	0.00045475	0.000261893	-1.06279e-05	-0.000913219	0.000993274	-0.000344022	0.000299452	0.000280919	-0.000352098	-0.000213942	-0.000618931	-0.000159085	0.000351322	-0.00141955	-4.61803e-05	0.000170595	0.000385592	-0.000720197	-0.000213168	-0.000141579	-0.000830282	0.000693729	6.3107036e-05	-0.000203521	-0.000124101	0.000117121	0.00126331	0.000402125	0.000180805	-0.00213986	0.000486588	0.00105316	0.000475596	-0.000307031	0.000738576	0.000642199	0.00132675	0.000617318	0.000381227	0.000485822	-6.83172e-05	0.00159128	0.000352033	0.000286768	0.000293671	0.00175448	-9.8628e-05	0.000350496	0.00020844	-0.000281737	0.00318253	0.00153849	-0.00251401	0.000809975	5.6351644e-05	0.000198921	0.000240943	0.000377678	0.000320621	0.000110133	0.000331752	-0.000738493	5.3415035e-05	0.000159342	0.000110943	0.000121074	0.00102864	-0.000108284	0.000138658	-0.000271815	0.000148969	-6.35368e-05	-0.000419879	-0.000547581	9.5393676e-05	0.000114916	0.000194851	0.000178057	0.000934933	-9.18018e-05	0.000623414	0.000924458	0.00108634	-5.60153e-05	-0.00016675	7.36047e-05	-0.000544308	-5.88797e-05	-0.00279165	0.000116818	0.000250512	0.000186883	0.00217578	-0.000346472	-0.000780442	0.000210875	-0.000356121	-0.000112354	0.00258846	0.000409067	-0.000997735	0.00171816	0.000883924	0.00100448	-0.000469522	-0.000325867	-0.00240907	0.000539993	-6.90205e-05	-0.00141852	-0.0012835	0.000257729	0.000206027	-0.000757709	-0.00111958	-0.00133798	-0.000505974	-0.00201336	0.00164778	-0.000250312	-0.000174984	-0.00227571	-0.000412918	0.000256872	-9.1766e-05	-0.00059456	-0.000592016	0.00012719	0.000883356	5.1935116e-05	-0.000588627	-0.0013523	-9.65162e-05	0.000465461	-0.000490119	0.000612808	-0.000560975	-0.000589103	-0.000643308	4.3637156e-05	-0.00195971	0.000324891	0.00033325	0.000779848	-0.000678798	-0.000202503	0.00143541	0.000507651	0.000403579	-0.000437047	-0.000548516	0.000627763	0.000678921	-0.000728727	-0.000420021	0.000688883	0.000282777	0.000221718	0.000230727	-0.000457144	0.00157078	0.000867377	-0.00124335	-0.000499523	-0.000447387	-0.000226769	-0.000642373	-0.000296164	-0.00170274	0.00036369	0.00116768	0.00192675	-0.00249709	-0.00280915	-0.00144546	-0.0010314	-0.000918558	-0.00127121	-1.80873e-05	3.5907684e-05	0.000128016	-0.000587625	7.689886e-05	-0.000916247	0.000670649	0.00118696	-0.000418503	-8.60943e-05	0.00172994	-0.000243563	-8.56588e-05	0.000154042	-0.000677624	-0.000278134	-3.65864e-05	-0.000520841	0.000750208	0.00332462	0.000860288	0.000544722	0.000310943	-6.72803e-05	0.0015111	0.00106518	0.000237302	0.00146274	-0.000391883	-0.000356862	0.000740661	-7.17392e-05	0.000691668	0.000722103	0.000844363	0.000273973	-0.000274445	0.000440016	0.000334952	0.00028092	0.000401673	-4.75185e-05	0.00158714	-0.000244611	-0.00136017	0.000130205	-0.000370422	0.000422131	-0.00119913	-0.00113606	-0.000377898	0.000152799	3.1425257e-05	0.000706543	-0.000134035	-4.48686e-06	-0.000444016	-0.000156114	-0.000360355	-2.31541e-05	-8.83358e-05	0.000211003	0.000111711	-4.55841e-05	-2.87359e-05	0.000348602	-0.00220431	-0.000602993	0.000839746	-0.00084533	0.00102024	0.000201973	0.000236863	0.000161762	-0.00173155	0.000852274	-0.00289092	-0.000459223	0.000130718	0.000560736	0.00108489	-0.000259913	-8.17328e-05	-0.00215139	-0.000693586	0.0011013	0.000171687	3.3202465e-05	-7.70715e-05	0.000409423	0.00193283	0.00177859	-2.79908e-05	-0.000648969	0.0005627	0.00146954	0.000256457	-0.000274736	0.000495047	-0.00162579	-2.41407e-05	0.000712185	-0.0017244	-4.16839e-05	-0.0007793	0.000274435	-4.13875e-05	0.000706008	0.00066193	0.00180573	0.00152288	0.000218461	-0.000102122	0.00078501	0.00220009	0.000703293	-6.74196e-05	-0.000242234	0.000460138	-0.000774031	8.9279565e-05	-0.000368627	0.000184004	-7.51027e-05	-0.000911255	-0.000814976	-0.000288153	-0.00190685	0.00087967	0.000571854	0.000320866	-3.9701e-05	0.000824923	0.00109243	-0.00144294	-0.00256366	3.4192897e-05	0.000934031	0.000814991	0.0004027	0.00078082	0.000796321	0.000991791	-0.00197395	0.000545006	-0.000301695	0.000212565	-0.000482186	-0.000911631	0.000135839	3.984488e-05	1.250244e-05	-0.00173861	-0.00102008	-0.00101884	-0.000229619	0.00109955	-0.00225327	-0.000690321	0.000247212	0.00120406	3.771629e-05	0.000144739	0.000129136	-4.80255e-05	-0.000113536	0.000243078	8.771799e-05	0.000392229	-0.00114642	-0.00136219	9.3157905e-05	0.000155728	0.00107319	5.403925e-05	-0.000102264	-0.000640304	-0.00255908	-7.23697e-05	3.8660524e-05	-0.000321779	-0.000440097	-0.00030459	-0.00144843	-0.00155782	-0.000723846	0.000111552	-0.00162622	-0.00168005	4.7467038e-05	-0.00191946	0.000575023	-0.00148239	-0.00180647	-0.00142444	-0.00013598	-0.000777295	-0.00148376	-8.3007e-05	-0.000103676	-0.00130034	-0.000820155	0.000492701	0.00193929	-0.0021225	0.000893111	-0.000306398	0.00117786	0.000351458	0.00167782	-0.000645234	-0.000569651	0.000882063	-0.000497222	0.00018671	0.00339168	0.00172436	0.000240008	-0.00103519	-0.000581116	-0.000537651	-0.000379157	0.000234766	-7.17819e-05	-0.00035155	0.000402704	-0.000795867	-0.00062756	0.00117011	0.00019138	0.000307053	-7.91477e-05	0.000721968	0.00126616	-0.00157751	0.00224496	0.00202987	0.000507978	0.00037022	0.0012929	-3.32849e-05	-0.000237079	0.00139959	-0.00106473	0.000686983	0.000543819	-5.42896e-05	0.00109184	0.000408388	0.000357659	0.000765596	0.000771785	-3.25612e-05	0.000152054	0.00295598	0.000531322	0.000906394	-1.28898e-05	-0.000790046	-0.00303497	-0.000371281	0.000141089	-0.000855502	-0.000204299	0.000318027	-0.000563408	0.000411276	0.000158128	0.000142179	-0.000219164	0.000898678	-0.00270292	-0.000717801	-0.00173231	-0.00243499	-0.00198659	-0.000317443	-0.000410933	0.00135534	5.3154614e-05	-0.000161624	0.000331396	-0.000331015	0.000617714	-0.000505047	0.000548743	-0.000473197	-0.000738866	-3.5115e-05	0.000927422	-0.000189165	-5.45646e-06	0.000328371	-0.000645589	-0.000849858	0.000359624	0.000262144	0.00117391	-0.000745305	-0.00163342	-0.00165167	9.113475e-06	0.000327633	-0.00207426	0.000418168	-0.000710464	-4.70507e-05	0.000848894	-0.00206378	5.6195728e-05	0.00121788	0.000863432	-0.000668906	0.000772253	0.0014735	0.00100684	-0.000519047	0.000189001	0.000423461	0.000342644	0.000145672	0.0007402	0.00106882	0.000734203	0.000685751	5.0078525e-05	-0.000229629	-0.00127994	-0.000430349	-0.00216885	0.000733037	-0.00050138	6.96238e-05	0.000162859	0.000582838	0.000668952	9.4421375e-05	0.00120424	0.0004723	-0.000280109	-0.000175283	0.00017033	-0.000667508	0.00137002	0.000124202	-0.00128342	0.000176153	0.000390939	-1.97018e-05	-0.000100333	0.000924066	-8.98469e-07	0.000855139	-0.00126629	0.00290615	-0.000449634	-0.00172215	0.000981782	0.000225751	0.00145919	-0.000669344	0.000766941	0.000106726	-0.00203327	-0.000153098	0.000360697	-0.00159479	-0.000222542	0.00183588	-0.000850437	-3.35846e-05	0.00013633	-0.000550204	0.000129014	-5.69095e-05	-1.3004e-05	0.000948659	-0.00030073	0.000532874	0.000250855	-0.000312072	-0.000258856	5.699296e-05	-0.00014679	0.000374359	-0.00153546	0.000325718	0.000353079	-0.000179442	6.758307e-05	-0.000582567	3.5639194e-05	-0.00023338	0.000128663	0.000998779	-0.000402554	0.000669404	0.000679794	-0.00104839	-0.000441286	0.00219447	-0.000376375	0.00100497	-4.47838e-05	1.5010562e-06	0.000780758	0.000803193	-0.000354979	-0.000985225	0.000880812	-0.000565547	3.7019887e-05	-0.000495446	2.4161729e-05	-0.000709923	-0.00015963	0.000543392	-0.000679192	-0.00012047	0.000550118	0.000327163	-0.000376089	-0.000968838	0.0010742	-0.00154689	0.000170627	-0.00456154	-0.00112735	-0.00157619	0.0031381	0.00208168	-3.12854e-05	0.000237592	-0.00202155	0.000306694	-6.31383e-05	0.000408288	3.4858414e-05	-0.00194138	-0.0011394	-0.000797247	-0.000599355	0.00123189	-0.000628272	-0.000251341	0.000594839	9.266215e-05	0.00432433	-0.00187742	-0.000630363	-0.000487123	-1.92819e-05	0.00146971	0.000333731	0.000640876	-0.000853521	-0.000452004	0.000145527	-0.00189524	-0.00173123	-0.00257707	-0.000134462	0.000177403	0.000782199	0.000477819	0.000468463	-0.000184917	0.000332223	0.000211947	0.000310677	0.000167052	0.00034735	0.000386038	0.00083566	0.0022768	-0.000945626	-0.00173395	0.00060742	0.00159939	8.264291e-05	-0.000600902	0.00115044	-0.000923676	0.000211223	-0.000995897	-0.000300728	-0.00104241	-0.000290069	-0.00143392	-0.00174286	0.000905262	-0.000886171	0.000682921	-0.000456825	0.00129037	0.00175511	-0.000105407	0.00235775	-0.00239197	0.00060149	0.00100582	0.00147605	0.00374	0.000151168	0.00148429	-0.000441629	0.00166953	6.021093e-05	-0.000117997	-0.000789881	-0.000168402	0.000613697	0.00219628	-0.00099904	0.000653392	-0.000575233	0.00115138	0.00123554	0.00098979	-0.000795452	-0.00217073	0.000168492	0.000117792	5.8757054e-05	0.000278877	0.000327985	-0.00149049	-0.000707956	-0.000697354	0.00136642	-0.000588285	0.000466961	-0.000585429	0.000622078	-0.000365186	0.000632346	0.000348254	-0.000298604	-0.000816771	-0.000984343	0.00019976	0.000194835	0.000494699	0.00269031	-0.000540507	-0.00224538	5.7967514e-05	0.000608121	-0.00122147	-2.48388e-06	0.000773713	-0.000225359	0.00146223	-0.00167917	0.00101626	3.1863172e-05	-2.96466e-05	0.000324935	-0.000125602	-0.0014574	-0.00011628	0.000335576	-0.000417503	-0.00131455	-0.0001691	-0.000606436	0.000425731	-5.72284e-05	0.000410336	-0.000175459	-0.000521446	-0.00106625	-0.00231756	-0.000301364	-4.45749e-05	0.0025459	0.000540691	-0.000333102	0.00158796	-2.71733e-05	0.000647841	1.654387e-05	-0.000220599	-0.000907679	-0.000339679	-4.58297e-07	0.000696748	0.00167564	0.000950299	-0.000714017	-0.000655815	-0.000461904	0.000405383	-0.00157307	0.00011717	-0.000181149	0.000137208	-0.000847151	-0.00131994	0.00042375	-0.000874176	-0.00105141	-0.000919717	-0.00280707	0.000528081	0.000280694	8.530801e-06	0.000449078	0.00015105	0.000421702	-0.00232534	0.000125118	0.000638396	3.6032234e-06	-0.000159672	0.000631508	1.409001e-05	0.00044106	0.000213053	-0.000972329	0.000916927	-7.15327e-05	0.000652662	0.00114695	0.00021669	0.000265601	7.331537e-05	-0.000772374	-0.000493642	0.000245548	-0.000365009	0.000593362	3.550224e-05	0.000567751	-0.00149715	-0.000438654	0.000322524	0.00046259	-0.00154443	0.00265581	-0.000185431	-0.000777922	-0.000127544	0.000368231	-2.32664e-05	-3.88617e-05	0.00244552	0.000343079	-0.000200254	3.8568058e-05	-0.000398507	-6.11508e-05	-1.44133e-06	0.000649606	-0.000414169	0.000684035	-0.000190563	0.000857631	0.000319013	0.000736015	5.3396838e-05	0.000642599	0.000260144	0.00353449	-0.000801301	0.000954815	0.000905746	0.00104479	0.000991356	6.7447436e-05	0.000464494	-0.000205963	1.8626833e-05	0.000242391	0.000256789	-0.0014421	-5.99449e-05	0.000830418	-0.000316224	-0.0014997	-4.88385e-05	0.000264025	-8.40682e-05	0.000704321	0.0015718	-0.00161179	-6.23592e-05	-0.000784434	0.000438798	0.000699372	-7.65667e-05	-0.00174973	-0.00162957	-0.00154171	0.00028787	-0.00125774	-0.000362067	-2.35191e-05	-1.62333e-05	0.000982812	0.00155797	0.000479212	0.00167869	-0.000607155	0.000723435	0.00066644	0.000139199	-0.00106927	0.00150948	0.000775755	0.00300901	-0.00125572	0.000714939	0.000437834	-4.897e-05	-0.000203285	0.00022107	0.00122163	0.000814561	0.000543496	0.00105026	0.000452227	0.00131576	0.000594036	0.00091645	-0.00105987	0.000472346	-0.00237345	-0.00121729	-0.00134437	0.00118527	-0.000894285	0.000935944	-0.000437767	0.000761416	-0.00133011	0.00112473	-0.00125569	0.000608658	0.00133487	-0.000612205	0.000460944	0.000134929	-0.00133561	0.00164595	0.00114582	0.0017112	0.000488945	0.00150633	-0.00145797	0.00182476	-0.000163944	0.000296723	-0.000943515	0.000408674	-0.000936847	0.00106244	-0.000796907	-0.00159412	0.00083472	0.000439	0.00262549	0.000562991	0.000583258	0.00140606	-0.00108735	-0.00104018	-0.000625557	0.00101816	0.000683796	-0.000123201	0.000779975	0.000108835	0.00139465	0.00148308	0.000503723	-0.000486838	-0.000808715	-0.000152366	0.000881191	0.000657636	-0.00194681	-0.000352522	0.00104362	0.000459906	0.000736328	-0.000905568	-0.000899242	0.000253779	0.000104756	0.000292372	-4.39512e-05	0.000342356	0.000622203	0.000542026	-0.00150944	0.0012568	-0.000259007	4.399722e-05	0.00135822	-0.00133398	0.00017589	0.00123682	0.000290788	-0.000258646	0.00100062	0.000559487	0.000249774	-0.00096866	0.000582698	-0.00132798	0.000675304	-0.000303593	-0.000165284	0.000703294	-0.0002013	-0.000121701	0.00113924	0.00372097	0.00168922	-0.000557098	-0.000629019	0.000273992	0.000108309	-0.000226108	-0.000390003	9.727027e-05	1.1377535e-05	0.000307365	-0.000447792	-0.000841161	0.00176343	0.000264155	-0.000402664	0.000251499	-0.000474629	-0.000112006	8.178304e-05	-0.000133054	0.00164725	-3.1106e-05	3.1146808e-06	-0.00130534	0.00122668	-0.00106272	0.000109292	-0.000112371	-0.000842756	-2.30608e-05	8.005767e-05	0.000385988	-0.000155603	-0.00022147	0.000297769	0.000784927	-9.0648e-05	-0.000463712	0.00172914	9.736139e-05	-0.00064691	0.000691992	-0.000157429	-0.000905729	-0.000239082	3.0150002e-05	0.00133426	0.00106518	-0.000993051	-7.91905e-05	0.000173948	0.00120127	-0.00289956	0.000264044	9.7989694e-05	-0.000558378	2.5712996e-05	-0.000437661	-0.00150501	-5.29594e-05	-0.000989035	0.000656729	0.000552737	-0.000384491	-0.000590495	0.000667554	0.000531724	-0.000320573	0.000112424	-0.000552986	-0.000500706	0.000841263	-0.000139421	0.00309826	0.000353023	0.000106058	0.00010106	-0.000360228	0.000422326	-6.22039e-05	0.00218814	-0.000341983	-0.000638574	0.000490454	-0.000365012	-0.00100653	-0.00240269	-0.000401988	0.000318818	0.00193323	-0.000360411	6.0431725e-05	-0.000358894	0.00020859	0.000279369	0.00223019	-0.000555888	-5.63385e-05	0.000493063	-0.000235432	-2.26121e-05	0.00100059	0.000620207	-0.000920101	-0.000253385	0.000134123	-0.00100364	0.000966941	0.000788199	-0.000542074	0.000537135	0.000353924	9.626952e-05	-0.000771098	0.000389448	0.00162434	0.00040189	0.00137746	0.000238379	0.000989753	0.000870957	0.000476859	0.000131523	-0.000909735	0.000196635	0.000198816	0.0010336	0.000190592	0.000602001	-0.000341476	-0.000848608	8.681133e-05	0.000319565	0.000962809	0.000478788	5.823136e-05	0.00119801	0.000881133	0.00213447	0.00312688	0.00103928	0.000430138	1.6597319e-06	0.00124362	-0.000419369	0.00140717	-6.28156e-05	0.00108542	0.000403471	-0.000731981	0.000870641	0.00100557	0.000773322	0.00173416	0.000373759	0.000254914	-0.000352489	0.00116944	-0.000853268	0.000421121	-0.000605274	0.000500196	-0.000229593	-0.000294704	0.000302657	-0.000318158	-0.000984524	0.000304073	-0.000161381	-0.00104176	0.000185018	0.000151092	-0.000409997	-0.000304213	-7.04741e-05	-7.77658e-05	0.000552064	-0.00057219	8.2207676e-05	-0.000348896	7.4968055e-05	0.00171279	-0.000979184	-0.00158094	-0.000577933	0.00105741	-0.000392836	-4.4371e-05	-0.000251045	0.00108206	-9.55531e-05	-0.000989546	0.00111361	-0.00016384	-8.71989e-05	0.000524446	1.7958655e-05	1.6688857e-06	0.000397998	0.000190655	-0.000863093	0.000640641	0.000102927	-0.000235908	-0.000119587	-0.000273722	-0.00053865	-7.72461e-05	0.000110811	0.00114656	-0.000343236	-0.000728439	0.00111239	0.000269633	-0.00104498	0.000575083	-5.92918e-06	-0.000112777	0.000405713	0.000279656	0.000724979	0.000564935	-0.00120506	0.00136768	-0.00143613	0.00208282	0.00205254	0.000187012	-0.000482992	-7.53115e-05	0.000257967	0.00179921	0.00235178	0.0023927	0.00124067	0.00190397	0.00141686	0.00061194	-0.0018856	-0.000359598	-0.00127621	-0.000351862	0.000311555	0.000210685	0.000698019	0.0010201	9.46047e-05	0.000258976	0.000319871	0.00349423	0.00203542	0.000409162	-0.000171837	8.174872e-06	0.000891657	0.000649054	-0.00102944	-0.000190973	0.000138256	0.00106689	0.000438885	-0.00101758	0.000811088	0.000349701	0.00101253	0.000498743	-0.000333016	-0.000296169	0.000522079	0.00169475	-0.00172367	2.3764109e-07	-0.00215837	0.00236746	0.000239982	-0.00183434	-0.00197703	0.000948587	-0.00202979	0.00220412	-2.73161e-05	0.00229023	-0.00202901	0.000149909	-0.000189767	2.7754446e-05	-0.000439207	-0.000523394	-0.000430057	0.00060056	4.0372215e-05	-0.000244095	0.000411819	-0.0004052	-0.000775234	-0.00217652	-0.000987357	8.52346e-05	-2.49736e-05	-0.0005197	0.00060401	0.0012919	3.9309572e-05	-0.00025681	0.000780732	-0.000473458	4.616658e-05	0.00043837	0.000424482	0.000564276	9.367769e-05	-0.000423034	0.000554891	-2.97402e-05	0.000174091	-0.000235507	-3.98412e-05	-0.000315893	-0.00041585	-0.000743959	-0.000121835	-0.00012614	-0.000759594	0.000818158	-0.000207182	-0.00117124	-0.000294839	-0.000139191	-0.00114134	5.699745e-05	0.0005431	0.000195416	0.000877047	-0.000979579	0.000744402	1.7700939e-05	0.000766497	0.00153784	0.000112607	0.000910989	0.00238007	-0.00112111	-0.000526476	0.000871969	0.00120499	-0.000328103	-0.000115833	-0.000682134	-0.000431885	-2.39574e-05	-0.00134927	-0.000674278	6.604035e-05	0.000798487	0.000320724	0.000796632	0.000426384	0.00108089	0.000279263	-1.6124e-05	-0.0007429	-0.000162936	0.000533563	9.9791956e-05	3.890291e-05	-0.00107709	0.000625096	-0.000527127	-0.00156466	0.000520103	-0.00091095	-2.57896e-05	0.00180297	0.000894969	-0.000120582	0.000152226	0.000754944	0.000423874	-0.00035795	-0.00150967	-0.000402354	-0.000393633	0.000263508	0.000465529	0.000258096	0.000968275	0.000203156	0.000180579	0.000408484	-0.000266909	0.00127006	0.00199016	-0.000619961	0.000223595	0.00112963	-0.000292101	0.00161809	0.000290069	-0.000304344	-0.00137818	0.00023214	0.000886275	-0.00061161	0.000236673	0.000161785	0.00010795	0.000577227	0.000135993	0.000147134	-0.00195296	-0.000280484	0.00182191	0.00128313	-6.93558e-05	-0.000235085	-0.00020902	0.00100061	-0.000576392	-0.000457554	0.00152837	0.00110004	0.000444926	0.000513969	0.000407035	0.000490939	0.00067678	0.000348146	0.000214789	0.000402569	-0.00013762	0.000164893	0.00031721	-0.00173391	0.00122545	0.000221138	0.000318178	-0.000305699	0.000553469	-0.00018001	-0.000352606	-0.000752245	-0.00102989	-0.000467427	-0.000596701	-0.00136639	0.000158227	-0.000315699	-0.000359131	-0.000287019	-0.00021268	-0.000483646	0.00264504	0.000920327	-0.000593847	-0.000449808	-0.000654305	0.000232936	0.000976745	-0.000696444	-0.00076223	-0.000353948	-0.00192682	-0.000423062	-0.000319529	-0.000894487	-4.76823e-05	0.00247716	0.00014816	0.000544279	0.000444034	0.000382176	-0.000751746	0.00117889	-1.95446e-05	0.000364027	-0.000309249	3.2174874e-05	-0.000188817	-1.80588e-05	0.00046894	-0.000147193	0.000133055	0.000344383	0.000251346	-0.000312367	-0.000135952	0.00143856	-0.00159198	-0.000527618	0.00460321	-0.0018965	-0.0019947	-0.000408996	-0.000112745	-3.93938e-05	0.00098203	-0.000170896	-0.000158734	0.000242942	-0.000664489	-0.00130475	0.000615638	0.000590568	-0.000161718	-0.00074984	-0.000570418	-0.00128533	-0.00101615	0.000670797	-0.00167746	-0.00262218	5.3187323e-05	-0.000190876	-0.000315954	-0.000324367	0.000588075	4.0949188e-05	-6.04172e-05	-0.000264754	-0.00058289	-0.000319738	7.544812e-05	-4.1498e-05	0.000789253	0.000228876	0.00317331	0.000296983	0.000897779	-0.00144343	-0.00172002	-0.000587813	-0.000189459	0.00124538	0.000559779	0.000205249	0.000459737	0.000219927	0.000375849	-0.00351231	0.00131537	-4.74023e-05	-0.000102209	0.00139992	0.00031538	0.00111211	0.000780542	-0.000502252	0.00237733	0.000379373	0.000158717	-0.000139725	-0.000227671	9.153181e-05	-0.000424056	-2.69065e-05	-0.000223461	-0.000139133	0.000569838	-0.000316601	0.000199201	-0.0015178	-0.00062541	0.00112194	-0.000427546	0.00120452	0.000584797	8.7504064e-05	0.000326977	0.00199249	0.000922885	-0.00054824	0.00104989	0.00182881	0.000115418	-0.000712679	-0.00136199	-0.000193039	-0.000855388	-0.00196908	0.00157621	0.000388456	-0.000689389	-0.00110646	0.00019436	0.000937423	4.6750454e-05	0.000219575	-0.000842427	-0.000856432	-0.00135144	0.00262653	-0.00068838	-0.000130896	0.00028557	0.000443163	-8.73386e-05	0.000350751	5.7751746e-05	0.000150119	-0.00101799	-0.000327547	0.000225325	0.00102492	0.000160503	-0.000224772	-0.000985322	0.000733487	-6.1645e-05	0.00042379	-0.00170012	-0.00154065	-0.000224453	0.000492226	-0.00132647	-0.00163848	-0.000781787	-0.000140601	0.0038965	9.9847806e-05	-0.00119384	0.000851135	-0.00215475	-0.00138466	0.000353114	-0.000552511	-0.000597527	-0.000949821	-4.65254e-05	0.000167292	8.920647e-05	0.001608	0.00143448	-0.000263776	-0.000359743	-0.00227246	0.00128784	-9.73092e-06	0.00119815	0.00118351	0.00167909	0.00155772	7.6514094e-05	0.000514568	-3.03377e-05	-0.000272007	-0.00226194	0.00159072	-0.000348127	-0.000139455	-0.000131716	-0.000375201	0.00139787	-0.00142275	-0.000523805	-0.00282464	-8.69702e-05	0.000230274	-5.99333e-05	-0.00180919	0.000905249	0.000268018	-0.000347344	-0.000909125	-0.00241242	-0.00048677	0.00264043	0.00010873	-0.00137157	-0.000323809	-0.000196614	-5.27845e-05	-0.000726276	0.000389648	0.00098388	0.000953375	0.0022285	0.00028844	0.00229704	-6.991e-06	0.000466795	0.000118013	-0.00221577	-0.000103943	0.000117228	-0.000414624	-7.91019e-05	0.00342043	0.000148014	-0.00104138	0.00132164	-0.0003739	-6.29023e-05	-0.000817882	-0.0012749	0.00124135	-0.00055931	-0.00106501	1.0763184e-05	-6.7655e-05	0.000312685	-0.000682349	-0.00101167	0.000389004	0.000517596	-0.000650834	-3.86161e-05	0.000209712	0.00178797	-0.000134206	-0.0021252	-0.000450837	0.000708789	4.3129974e-05	-0.000364593	-0.00182989	-0.000585074	-6.43162e-05	-0.00109891	-0.000231821	-0.000229203	-0.00373409	-0.000398603	-0.000392785	-0.000513404	0.00030829	0.000836486	0.000495749	0.00120393	-7.88299e-05	-0.00117897	-0.000642588	-0.000294013	-0.00071679	0.000238382	-0.000587624	-0.00104787	-4.39286e-05	0.000341636	1.3097893e-05	0.00110703	0.00384316	-0.000183505	-0.000897754	0.00111239	-0.000365886	0.000168897	0.000345078	0.000258183	0.00024718	-0.00137238	-0.000522614	0.000533483	0.00312639	0.000432654	0.000233122	0.000546654	0.000140989	-0.00011595	0.000284106	0.000101739	-0.000389238	0.000578012	-0.000683785	-0.000141077	-0.00035417	-6.12795e-05	-5.99025e-05	1.8755303e-05	0.000647658	-0.000453544	0.000122863	0.00136513	-0.000976176	-0.000220498	-0.00030182	0.0014147	-0.000627259	0.000175763	-0.000549805	4.7000856e-05	4.159124e-06	0.000145681	-0.000733492	-0.00149659	-0.000145137	-0.00137561	0.00037672	-0.00151856	8.269863e-05	-6.65563e-05	-0.000756853	3.5199755e-05	7.040284e-05	-0.000281031	0.0002669	-6.00944e-05	0.000360088	-0.000496238	0.00176406	-0.00109691	-0.000692099	-3.71306e-05	-0.000685465	-0.0009581	0.00117289	-0.00068171	0.000617722	0.00134878	0.00063233	-0.000210488	-0.00164403	-0.00039124	-0.000747404	0.000803929	-0.00164265	-0.000909251	-0.00107427	0.000617106	-0.000289291	0.000113073	0.000853051	-0.00028049	0.000934761	0.00170638	0.000301145	7.009723e-05	0.00100067	0.00091699	9.293887e-05	-0.000564474	-0.000102253	0.00322876	0.000944213	0.00124485	-0.00110157	0.000262243	0.000903672	0.00089237	-0.000705282	0.000107282	-6.87537e-05	-0.000201986	-8.93875e-06	-0.000695024	0.00102508	-0.000788742	0.000195958	0.000500429	-0.000202658	0.000146165	-0.000409161	-0.00056056	0.00010193	0.00147027	0.00162354	0.000666456	-0.000758338	0.00027742	-0.00242761	0.00293199	8.8786765e-05	-0.000780629	0.00144773	0.000600018	-4.65191e-06	-0.00018541	0.000430281	0.000145131	0.00187419	-0.00075516	0.000218971	0.00062913	0.00209309	-1.90431e-05	0.000208397	0.000343471	-6.85591e-05	-6.27682e-05	0.000418736	0.000971835	-0.000789446	-0.000280647	0.000217645	0.000621446	7.3007795e-05	-0.000954863	-0.000538849	1.13490705e-05	-0.000992699	0.000184983	-0.0023034	-0.000171325	9.796477e-05	-0.000577371	-0.000753942	0.000600637	0.000389429	0.000557551	-0.000731619	-0.000117193	-0.000135012	-0.00363121	-0.00119884	-0.000581208	-0.000617471	-0.0004947	-6.05189e-05	-0.000378333	-0.000304684	0.000133238	0.000660296	-6.84517e-05	-0.000681286	-0.00028558	3.12144e-05	0.000203085	0.00016295	-0.000831329	0.00186553	0.000101445	0.00192278	-5.26096e-05	0.00014792	-0.00126001	-0.000253048	-0.000768734	-0.000292785	-0.00121891	-0.00149991	0.000263162	-0.000339297	-0.000262864	-2.00719e-05	-0.00063388	-0.00230371	-0.000370909	-0.000657848	-0.00219275	-0.000942424	-0.000156197	-1.92624e-05	1.1353407e-05	-0.000983142	-0.000166095	0.00114869	0.00132613	-0.000424811	0.000414254	-0.000533491	-0.00159416	-0.00159979	0.00237354	-0.00026239	9.401625e-05	-0.000240431	-7.47491e-05	0.000757424	0.000262322	-0.00228277	-0.000316196	-0.00040778	-0.0012499	0.000860549	-0.00182129	-0.000424898	-0.00195419	-0.00076581	-2.79968e-05	0.000112248	-0.000154672	-0.000772205	0.000144214	0.000236095	-0.000465034	-0.00114069	0.000343396	-0.001052	-9.21734e-05	0.00150329	-0.00284261	8.135789e-05	0.000567894	-5.80479e-05	0.00232018	-0.000376527	-0.000563789	-0.0015074	0.000121403	0.00227188	-0.00102268	-0.000195954	-0.000652853	0.000123221	0.00216478	0.000404178	0.000774217	0.000458934	-0.000414563	-0.0018826	0.000297867	7.989147e-05	-0.00140887	-0.0007052	-0.000344359	0.000300757	-0.000597243	0.00100499	5.38525e-05	-0.000309662	0.0038431	0.000478574	0.00331039	0.00139832	0.000144457	-0.00179248	0.002116	0.00069887	0.000757753	-0.000644255	0.00106629	0.00019715	-0.000299556	-0.00226601	0.00113707	-0.00070724	0.000963308	0.000188498	0.00187507	0.00233471	0.000733435	0.000723959	0.000269254	0.000295144	-0.000715514	6.042095e-05	7.274334e-05	0.000567606	-0.000290016	-0.00117218	0.000556813	0.000602147	-0.000926278	-0.000409287	0.000606955	-0.000105606	-0.000184706	0.000422047	-0.000598242	0.000232731	0.000467191	0.000123463	0.000818811	0.00116489	-3.04182e-05	0.000953277	0.000385417	0.000246947	-0.000708051	0.00042704	-3.39583e-05	0.000609171	0.00065178	0.000910486	-0.00199789	-0.000605892	0.000458425	-0.000728283	0.000301826	-0.000193018	-0.00061458	0.00066732	-0.00028768	0.000390481	0.00131876	-0.000585344	0.000206476	0.00103522	0.000206537	-0.000304832	0.000998658	-0.00105619	-0.00072565	-0.00114643	0.00121127	0.000358933	-0.00044907	-0.000235935	0.000837094	-0.00103628	0.00078868	0.000738086	0.000256448	-0.0014057	7.954451e-05	0.000636867	0.000141866	0.000279374	-0.000197903	0.000173638	0.000146706	0.00210559	0.00269157	0.000174549	-0.000747421	0.00143449	0.000867948	0.000626672	-3.30223e-05	-0.000178067	0.00141453	-0.000403661	-0.00107176	0.000201824	0.000261926	0.00165113	-9.90298e-05	0.000253694	-0.00116745	0.000594781	3.0514106e-05	0.000428058	-0.00035085	-1.5744e-06	0.000159461	2.9827517e-05	-0.000354212	1.4238453e-05	-0.000846742	-0.000676297	0.000142659	-6.43784e-05	-0.000151653	-0.000398868	9.768763e-05	-0.000148736	0.000342727	-0.000824728	-0.00183739	-9.49473e-05	-0.000716259	-0.00055691	0.000495288	-0.000397134	0.000556499	0.002164	-0.000185385	-0.00131317	-0.000628242	-0.00044172	0.000795726	-0.000238705	-3.1158e-05	-0.000111689	-0.000319998	-0.00238014	-0.000904656	0.000202105	-5.68824e-05	0.000823693	-0.000811989	0.000354138	0.000992942	0.000987881	-0.000575793	3.8189635e-05	-2.50035e-05	0.00101772	0.000101795	-0.000570352	-0.00137683	0.00175206	0.000618439	-0.000798901	6.1664e-05	-0.00132322	-0.000256913	-0.000439489	-0.00089259	-0.000278424	-0.00073764	0.000369298	0.000140291	-0.000448831	-0.000507107	-0.000885172	-0.000770703	-0.00111475	-0.000616099	0.000761477	0.000114823	0.000139769	-0.000274698	-8.08601e-05	-0.000548843	9.7478205e-06	-0.000592591	-0.0001681	-0.00104301	-0.000930024	-0.000245526	-0.000328152	-0.00138465	0.000667184	-0.00189377	-0.000832327	-0.000734443	-0.00127022	-0.000657044	5.9947404e-05	-0.000347472	0.000696268	-0.000991189	-0.000198422	2.5594645e-06	-0.00303497	0.000264911	0.000229733	0.000602499	-0.0011371	-0.000677128	-0.000494789	-0.00112699	-1.4723e-05	-0.000693587	-0.000367296	0.000722364	0.000113034	-3.23603e-05	-0.000508465	-0.000666465	4.4804015e-06	-0.00084967	-0.000534629	-0.000324321	-0.00199508	-0.00314476	-0.000452155	-2.50873e-05	0.00177441	-0.000686713	-0.00024378	-0.00157266	0.00110955	-7.1498e-05	-0.00119335	-0.000843715	6.93847e-05	0.00111141	0.000124406	3.384944e-05	0.000206564	-6.66463e-05	0.00221918	0.000668314	0.00158262	0.00258159	-0.00113003	0.000167162	-0.00018866	0.000370311	0.00163022	0.00045593	0.000731154	0.00157643	0.000379945	-0.000421968	0.00110551	0.000821657	0.00175013	0.000955897	0.00075993	0.00100125	-0.000124447	-0.000148815	0.0005604	-0.000196046	-0.000452898	0.00115097	-0.00167379	-0.000327508	-0.000608373	0.000632269	-0.000566695	-0.00126743	-0.00085808	-5.25178e-05	0.000793455	0.0004316	-0.000182462	0.000876877	0.00119417	-0.000993423	-0.000511636	0.000481208	0.000350946	-0.000227108	0.00196154	0.000776618	-7.2703e-05	0.00145441	-0.000306683	-0.00112938	-0.00142154	-0.000484721	0.00026758	-0.000810725	0.000112143	0.000325439	-2.86166e-05	3.776471e-05	-0.000498605	-0.000382395	-1.38923e-06	-0.000721932	0.000922766	-0.000496435	-3.92723e-05	0.000213557	0.00128642	0.000252857	0.000584881	0.00215033	0.00404011	0.000143156	-0.0016118	-0.00171728	-0.000372454	0.000853678	3.931135e-05	0.000357237	-0.00136157	-0.00224015	-0.0013493	-9.58222e-05	4.8510246e-05	-0.000373436	0.000792915	-0.000149839	0.000255048	0.00101385	-3.81864e-05	0.000517424	0.00145828	0.000210497	6.6110265e-06	-7.9348e-05	0.000148125	-0.000292582	0.000399192	0.00217503	-0.00116057	0.000650115	0.00186423	-0.000376498	0.000579718	-0.00148248	0.001841	0.00107871	9.181543e-05	0.000491851	-0.000166677	-0.00102102	0.000584831	-0.00171712	-3.30327e-05	-0.000105515	0.00109728	-0.000850642	-0.000682434	0.000179782	0.000452933	0.000424113	0.00051937	0.00252228	0.00307536	0.000513103	-5.31762e-05	0.000320673	-0.000239508	0.000601604	0.000209311	0.000220782	0.000533111	0.00094922	0.000718893	0.000212056	2.467834e-05	6.7375327e-06	-0.000680425	-0.000870499	7.2464136e-05	0.000686328	0.000935936	-8.99349e-05	-0.000146131	0.000738096	-0.000220444	-0.000825021	0.00128283	-0.000229602	0.000609949	0.000931489	-0.00127116	0.000190828	-0.000496661	-0.000313857	0.000622582	-0.000230065	0.000325458	0.00213425	0.000555807	-6.98364e-07	0.000446912	-0.000367741	-6.87977e-05	-0.000366384	-0.000527784	0.000457546	-0.000861116	0.000427474	0.00117973	-0.00115744	-0.00100332	0.000463146	0.00135013	0.000507647	0.00104707	0.000347689	0.000125241	-0.000252613	0.000885797	0.000641218	-0.00066433	0.00245749	0.000357331	0.000487739	-0.000969155	-0.000281902	-5.40812e-06	-0.000125983	0.000473764	0.000403218	-6.75828e-05	-0.000586393	-0.00064919	-0.000221333	-0.000278843	-0.000498791	3.5947847e-05	0.000440736	0.000664087	-0.00014049	0.000274926	-0.00026645	-0.000898473	-0.00016722	0.000311565	0.000442444	4.700389e-05	-0.00118941	-0.000356688	-0.000462282	5.7957746e-05	-0.000262649	0.000731515	-0.000152904	0.00100452	0.000307384	0.000253075	-0.00230411	0.000230817	-0.000152894	-0.000462424	-0.0023774	-0.000914853	-0.000539186	0.000559006	-0.000342662	-0.000324618	-0.000278818	-0.00118796	-0.000386037	0.0004992	0.00100424	-8.99152e-05	0.000272401	0.00128493	-0.000806903	0.0022117	0.000406223	0.000481553	0.00123528	-0.00114068	-0.000580449	-0.00138887	-0.000578571	0.000559395	-0.000692192	0.00152752	0.00029428	0.00152788	0.000607246	0.00200614	-0.000548357	0.000728117	0.00133334	-0.000606822	0.000999708	7.8052995e-05	0.000183499	0.000167767	-0.000695107	9.701386e-05	-0.00186697	-0.000425195	-0.000514147	0.000176137	-0.00169457	-0.000722623	-0.000446401	0.00064643	-0.000964151	-0.0010623	-0.000349478	0.000439108	-0.00122937	0.000315402	0.000456492	0.00190097	-0.00049174	0.00177485	0.000333926	0.000508812	-0.000157319	0.000554379	0.000293028	-0.000308527	-0.000125911	-7.6543e-05	0.000770466	0.00281261	-0.000661996	0.000918571	0.000115652	0.000185016	-7.67062e-05	-0.000415833	-0.000103249	0.000826101	-0.000342799	-0.000472624	-0.00122312	0.000135012	0.000340051	-0.000330796	0.000687957	-0.00124795	-0.000120378	-6.03359e-05	-2.61879e-05	-0.00154673	-0.00102041	-0.00076575	-0.000101384	0.000892132	-0.000129439	-0.000517626	-0.000102598	0.00085112	-9.03348e-05	3.6903773e-05	-3.78702e-06	0.00126073	0.000432714	-0.000765539	0.000191476	-0.00112903	0.000604932	-0.00129691	0.000255027	-7.16388e-05	0.00178475	1.0152802e-06	-0.000140053	-0.00049972	-0.000229653	-0.00030581	-6.25156e-05	-0.000972262	0.00071148	0.000290273	-0.000559335	-0.00136057	0.000466247	0.000505394	0.000204763	-0.000274561	-0.000628465	-0.000811408	0.000313683	3.7487735e-05	0.00108071	2.8562261e-05	0.00029334	-0.000470057	0.000254027	-0.00189087	-0.000752258	-0.000269158	0.00154041	0.000200387	-5.47618e-05	-0.000181236	-0.00118716	-8.25419e-05	0.00143548	0.00149897	-0.000191482	-0.000525398	0.000394606	-0.000361062	-0.00163308	-0.00110068	0.00015171	0.00137559	-0.000635846	0.000373254	0.00180961	0.00104931	-0.0014195	1.7123893e-05	0.000193777	0.000227146	-0.000494207	-0.000509846	0.000213274	-0.000438931	5.2155152e-05	-0.000121455	0.000204235	0.000200606	0.001102	0.000414833	-0.000275253	0.00207936	0.00112058	0.00101334	-0.000802671	-0.000644176	-0.000504577	0.00106796	-0.00108048	-0.000401191	0.00363461	-0.00103811	-8.6598e-05	-0.000446892	0.000722565	0.000114259	0.00093956	-0.00208208	-0.0011316	-0.000252013	-0.000300591	2.0073654e-05	0.000571416	0.000871133	-0.000351618	9.8497265e-05	-0.000511835	3.764117e-05	-0.000268013	0.000613385	-0.00074619	5.1985877e-05	0.000522631	-0.00171652	-1.25819e-05	0.000204436	0.000202025	-0.000101659	0.00168726	-7.29991e-05	-0.00149249	0.00026161	0.00114011	0.000448047	0.000436972	-0.00157511	0.000586897	0.000314932	-0.000198616	-0.000691243	-0.000444422	0.000128943	0.000647415	0.000900812	-8.95e-05	0.00105663	-0.000428113	5.2762472e-05	-0.00122468	0.000461178	0.000722527	0.000686209	0.000493779	-0.00076766	-0.000516715	-0.000238912	0.0036267	0.000258999	0.00015374	-0.00127092	0.00105058	0.000152743	0.00140435	0.00116054	0.000323888	-0.000216648	-0.00317921	-0.000584269	-0.000207473	-0.00141709	0.000599231	-0.000394515	-0.000884456	0.00176818	-8.33605e-05	-0.00110274	-0.00101523	-0.000393723	-0.000237499	0.00015458	-0.000814046	0.00120712	-6.41577e-05	-0.000324947	-0.002628	-0.00204723	0.000457729	-0.00155455	0.00257067	0.000489952	-0.000468781	-0.00123926	-0.000552976	0.000493391	0.000451149	0.000565373	-9.26247e-05	0.000389123	-0.00084998	-0.000305918	0.00182414	-0.00123447	-0.00016996	0.000558476	0.00220704	8.942734e-05	-0.00146152	0.000237847	0.000551625	-0.00024085	-0.000160063	0.000227851	-0.000150159	-0.000258329	-0.000426522	0.00100225	0.000325638	0.000509753	-0.00259733	-6.66749e-05	0.00210989	-0.00198436	7.1629474e-05	0.000451014	-0.000344361	0.00142559	0.000196436	-0.000939289	0.000826381	-5.56713e-05	-0.000109024	0.00237527	0.000945934	0.000364776	0.000341824	-0.00117779	0.00111773	-0.00227439	0.00179783	9.428532e-05	0.000677694	-2.08234e-05	6.348593e-05	-0.000146651	0.000266612	0.000532532	0.00229031	-0.000284002	-0.000262533	0.000387197	-0.000438611	-0.00138387	-1.11953e-05	-0.000927943	0.000326014	0.00144532	0.000492001	-0.00140723	0.000422989	-0.000606308	-0.00132903	-0.000153079	-3.93226e-05	-0.000260515	9.853861e-05	0.000149996	0.00207117	0.00033892	0.000224137	-0.000524879	-0.00326933	0.000507	-0.0015964	-0.000196719	-0.00013686	-0.000844645	-0.000821204	0.00063486	0.00235402	0.00110966	0.00164765	-0.000231339	4.3192034e-05	-0.00172139	0.000716836	-0.000312266	0.00112287	-0.00141221	-0.00160422	0.000117778	-0.00116389	0.000214526	8.3196595e-05	-0.000114636	0.000185682	-0.000656725	0.000333497	-0.00119743	0.00244547	0.000209311	0.000358669	-0.000902544	0.00161377	0.000895649	-8.61918e-05	0.000299789	0.00285255	0.000338477	-0.000363332	-0.000425955	0.00118527	0.000887427	0.00104438	0.000914004	-0.000947859	0.000261283	0.000485143	0.000254608	-0.000212227	0.000269691	0.000776815	0.0001359	-0.00075449	-0.000241506	-0.00113548	0.0020183	0.000908463	-0.000382086	-0.000525605	6.676749e-05	-0.000760731	-0.000952044	-0.000296421	7.490342e-05	-7.04322e-05	0.000298886	0.000429894	-0.000420342	-0.00130634	0.000271431	0.00340772	0.000699892	-0.000918399	0.000341022	0.000492382	-7.93995e-05	-0.000281067	0.000189519	0.000561672	0.000122238	0.001473	9.723397e-05	-0.00313663	2.2911323e-05	0.000265608	-0.000261734	0.000210379	-0.000321676	-0.000150239	8.458247e-05	-0.000482634	0.0010723	0.000544862	-0.000771357	-0.00115014	-6.95788e-06	0.000332677	-0.00158977	0.000309919	-0.000381733	-0.000266829	-0.00147183	0.00208864	0.000931253	0.000488921	-0.00147719	-0.0010918	-6.78608e-05	0.000283382	-0.000343836	-0.000444459	0.000847532	-0.000739159	-0.000129172	0.000105951	-0.000430207	0.00099169	0.000151194	-0.00200246	-2.552e-05	-0.000283631	-0.00155095	5.647925e-05	0.000866936	0.000872265	0.00180217	-0.000821606	0.000879344	0.000227646	0.000626335	-0.000890787	4.3305452e-05	-0.00117651	0.000693168	0.00092776	-0.000274364	0.00111688	-0.00198465	0.000123765	-0.000296028	-1.70824e-06	-0.000602089	-0.001904	-0.000154809	-0.000187125	0.000363207	-0.00115027	-0.000393269	-0.000326711	0.000983026	-0.00103476	0.000613107	-0.000137354	-0.00124177	-0.00091381	5.805865e-05	-0.000757325	0.000713356	-0.000296864	4.8127124e-05	-3.94805e-06	0.000181783	-0.000256054	-0.00013818	-0.000369589	-0.000574967	-0.000168845	0.000302217	0.000366692	-0.000276085	-9.84612e-05	0.00136459	2.6831032e-05	-0.000589921	-0.00138217	0.000379336	-0.0018508	0.000567614	0.00155557	0.00136492	-0.000117568	-8.46535e-05	-0.000565885	0.00070208	0.00154302	0.000318797	-0.000487015	-0.000488474	0.00147957	0.000409186	-0.00141345	9.238077e-05	0.000894154	3.4963694e-05	5.027578e-05	0.0002773	-0.000662281	2.4018735e-05	-3.18351e-05	0.00322207	-0.000277657	0.000229078	-0.00125576	0.0002622	-0.000255229	0.000260652	0.000292211	-7.88936e-05	0.000179559	-5.48042e-05	0.000267572	0.000189029	0.000309796	7.442517e-05	0.000234217	0.000147121	-0.000185471	-2.9422e-05	0.000182305	-9.42425e-05	0.000232687	0.000299151	-0.000202235	-0.000217969	2.8499166e-05	0.000400385	0.000141098	-0.000312581	0.000135501	-0.000431389	-0.000307223	0.00013691	0.000195688	-3.32244e-05	0.000417789	0.000267477	0.000163474	0.000617839	0.000185204	-5.9783e-05	3.695144e-05	-0.000136631	0.000177574	0.000264808	-6.98727e-05	-0.000139147	0.000248826	-0.000481794	0.000216508	-0.00109837	0.000868303	3.0438845e-05	-0.000826896	-0.00109258	-0.00159399	-0.00140334	-0.000210609	-0.000344111	0.000414348	0.000332433	0.000507135	2.8367393e-05	0.00153182	0.00202681	0.000151334	-3.33121e-05	0.000401039	9.7118915e-05	-0.000760297	0.000691273	-0.000971918	-0.000107557	-0.000990869	-0.000718824	0.000824071	-0.000364992	0.000142213	-0.000953617	0.000767073	-0.00118796	0.00120715	0.000302106	0.000746007	-5.66581e-05	-9.80967e-05	-0.00112165	0.00112087	0.000223764	0.000432851	0.000463089	-0.000614401	-0.00134063	-0.000378195	-0.000264612	0.000362745	0.00109682	-2.28573e-05	-5.33354e-05	-0.000923401	-0.000397113	0.00135414	-0.00057311	-1.6088e-05	6.839391e-05	-0.00101146	-0.00188413	-0.000550581	-0.00109564	0.000489466	-0.000670399	0.00094269	-0.00108448	-9.81255e-05	-4.38948e-05	-0.000362514	0.000267952	0.000458633	-0.00135476	0.000236888	0.000646687	-0.000278956	0.000535006	-0.00235757	0.000505363	-0.000239272	-0.00044684	0.000553516	0.00125749	-0.000548309	0.00066448	-0.000936858	-0.00101693	-0.000668435	-0.000306726	0.00132817	-0.00159493	-0.00013542	6.732118e-05	-0.000450408	0.000702849	0.000377403	-0.000339794	0.000738822	0.000356348	-0.000828661	0.00132971	-0.00205826	0.000346911	-0.000217749	-0.00143646	-0.00221208	0.000898228	-0.000615879	-0.00073487	-0.000113088	-0.000931193	0.000865508	0.000350045	-3.44343e-05	0.00146753	0.001103	0.000246626	-0.000340126	-0.00103519	-0.000917799	0.000804498	0.000677649	-0.000676711	-3.56726e-05	0.000786369	0.000231258	0.00104083	0.000543018	-0.000401109	-0.000404502	0.00496671	-0.0014037	-5.74143e-05	-2.32634e-05	0.000169327	-0.000521592	0.000515489	0.000499004	7.848552e-05	0.00117834	-0.000959311	-0.00045484	0.000305509	0.000369089	-0.000668646	-0.000554166	-0.000450581	2.806648e-05	3.5286666e-05	0.00127933	0.000132532	0.000871937	5.769906e-05	2.863058e-05	0.000186716	-0.000613799	0.000881389	0.000526341	0.0006788	-0.000655073	-0.000737103	9.9129276e-05	-0.000248467	0.000437197	-0.00225914	-0.00130972	-0.000336726	0.000626672	-0.000662851	0.000845354	-0.000946001	0.000230628	0.00236145	4.8964266e-05	0.00115794	0.00246632	-0.000537397	0.00388017	-0.00140521	0.00199572	0.000391858	-0.000144805	-2.69843e-05	-0.000224459	-0.000734584	0.000339825	-0.0010282	0.000414628	0.000156973	-0.000248079	-8.06254e-05	-0.000355615	-0.000272555	0.00297409	0.000449433	0.000292483	0.00021958	0.000160064	-0.000202899	-0.000224508	-0.000204305	-0.000124328	0.000189414	-8.20676e-05	-0.000453218	0.000158339	0.000224605	-0.000249247	1.2464623e-06	-1.22307e-06	-0.000547512	0.00032497	0.000134002	0.000307003	0.000360733	-0.000246732	-0.000635778	-0.000970902	-0.000404591	-0.00048249	0.000596404	0.00046558	-0.000573641	-0.00119234	0.00148338	0.000437161	0.00099095	-0.00109856	-0.000164178	-3.43535e-05	0.0012037	0.000127192	0.000210515	-0.000535908	5.050773e-06	-0.000244678	-0.000997276	-0.00116121	1.7408249e-05	0.0009612	-0.000918862	-0.000567178	0.000570821	-0.000166108	-0.000809012	0.000271839	-0.000432542	0.00036223	-0.00253893	0.000750716	-0.000141981	-0.00208626	-0.000694066	-0.000355998	-0.000992139	0.00155466	0.000707774	-0.000350309	0.000217684	-4.32948e-05	0.000918331	-0.000457278	4.2674274e-05	-0.00057622	-0.000178056	-0.00067052	-0.000875363	4.7676012e-06	0.000430222	-0.00175261	0.00190464	4.5887118e-05	1.8151775e-06	9.4596166e-05	-0.000412063	-0.000183368	-0.000371823	0.00026022	-4.85674e-05	6.7629153e-06	0.000130076	-0.000274406	-0.000683366	-0.000385016	1.9422281e-05	0.00188279	-6.7136e-05	0.000140958	0.000317605	-0.000200649	3.759625e-05	-8.82424e-05	-0.000212334	-0.000432095	0.000769859	-0.000125208	-0.000516496	-0.00127256	0.000766676	-0.000268121	-8.0551e-05	-0.000261675	4.708274e-05	-0.000316469	-0.00141654	-0.000820194	-0.000922007	0.0021106	0.000159684	0.00168154	-0.00116905	-0.000456861	0.000628286	0.000186091	0.000248386	0.00146374	-0.00067041	-0.00170455	-0.000297449	0.000286473	0.00058495	-0.00122622	0.000878754	-0.000393565	0.000557298	0.000255343	-0.000672952	0.00323514	0.00224063	0.00117931	0.000996494	-0.00265034	-0.000300902	-6.30864e-06	0.000332107	-0.000873684	-0.00499393	-0.000285122	0.000118738	4.684014e-05	-0.000686652	0.000593668	0.000335127	0.00123794	-0.000237701	-0.000409583	-0.000740929	-0.00151824	-0.00114498	-0.00115869	-0.000193602	0.000231518	0.000201289	0.000529289	0.000634885	0.000329617	0.000618693	-8.8388e-05	0.000326246	-0.000962701	-0.000255505	-0.00153513	-1.09224e-05	0.00011962	-0.000334902	-0.000684471	-1.66484e-05	0.000772394	-0.000349419	-0.000147978	-0.000670555	0.000223412	-0.00172186	-0.000966867	0.000508284	-0.000405064	0.00127199	0.000252044	-0.00289734	-0.00101966	-0.000561882	-0.00112507	-0.00125467	0.000194698	-0.000681456	-0.00114959	-0.000101148	0.000925204	-0.00139792	-0.00166988	0.000773923	3.250354e-05	0.000813929	-0.00019982	0.000153833	-0.000320953	0.000156883	-0.000536918	0.000402872	0.000522973	-0.000723279	0.000339537	-1.38604e-05	0.000766184	0.00108637	-0.00216054	0.00106154	7.055068e-05	-0.000658541	-0.0007615	-0.00125517	7.4761534e-05	-3.64926e-06	0.00122111	-0.000641996	-0.000406495	0.000534547	0.00105099	-0.0015734	-0.000317127	0.000472092	0.000571659	0.000695901	0.000606599	0.000416434	0.000451495	-0.000608334	-0.000507258	0.000812237	0.00223931	-0.000940476	0.00108577	0.000470117	-0.000300733	0.00062152	-0.00119774	-0.00108148	-0.000486086	-0.000129237	-0.0013359	-0.000518974	9.726028e-05	0.000656032	0.000391519	-0.000975385	-0.00108225	-0.000758926	0.000545365	-0.00283289	0.000354666	-0.00108864	0.000262249	0.00051746	-0.000839573	-0.000910864	-0.000481048	-0.000137934	3.8992053e-05	7.685318e-05	-0.00131134	-0.00118105	-0.000807579	0.00116578	-0.000528056	-0.000914064	-0.00144085	0.000184315	0.00120603	-0.00050548	0.00117313	0.000657371	0.00043423	0.000379472	0.000172467	-0.000177496	-0.000244174	0.000457972	0.000691726	0.000158023	0.000188647	-0.000305348	0.00110608	0.000425959	0.000186363	-0.000470174	0.000787179	-0.000252796	0.000218149	0.000444134	-0.000191166	0.000457612	0.000336513	-0.000173776	-0.00041251	-3.81793e-05	-0.000313369	0.000262773	-0.001434	-0.000669368	-0.000432843	0.000606176	0.000405816	0.000785694	0.000705112	-0.000289285	0.00206364	-0.000245531	4.0970444e-05	0.000211182	-0.00172799	-0.00261032	-0.000223697	0.0023733	-0.00126989	-0.00180257	0.000856789	0.000711754	0.00189594	-0.00101713	3.089505e-05	0.000656488	-0.00173211	0.000192956	0.000259027	0.000470426	0.000734629	-0.00032632	0.001892	-6.01296e-05	0.00260411	-0.00051415	-0.000493982	0.000134942	6.3463616e-05	0.000666738	-0.00096407	-0.000795357	-0.000589541	0.000129343	0.000367088	-0.000113369	-0.000275439	0.00178292	-0.000627843	0.00129586	0.000380222	0.00153681	0.000860171	-0.000307956	0.00113352	-0.000332172	-0.00105282	0.00121241	-1.40192e-05	8.810295e-05	-2.90025e-05	2.0308955e-05	-0.000305368	0.00110064	0.000925915	-0.000196051	-0.0014366	0.000356562	7.807922e-06	-0.000781136	-0.00106743	0.00442089	0.00202425	3.7954233e-05	-0.00200927	9.943535e-05	-0.000905056	-0.0012398	0.00361736	-0.000279893	-0.000465039	-0.00547016	-0.00151408	-0.000385785	0.000727757	0.000808402	5.444661e-05	0.000693903	-0.000777815	-0.00121065	0.000672789	-0.000399917	0.000821982	-1.42614e-05	0.000372572	-0.000111059	8.305987e-05	-0.0019125	0.000204291	-1.78054e-05	0.000282097	0.000954699	-0.000582058	-0.000358446	0.00264233	0.00050415	0.00100444	0.000887377	-0.000632411	-0.000268536	-0.00175637	0.000703857	-0.000781196	-0.000260081	0.00063693	0.00047232	-0.00114845	-0.00232661	-0.00111098	-0.000130492	0.000885856	0.00133207	-0.000573908	0.000654112	-0.00246443	0.00297851	-0.00223248	-0.000843081	0.000426506	0.000552737	-0.000106456	-0.000117302	0.000283404	0.0010146	6.639587e-06	-0.000237684	3.7091297e-05	-0.00107415	0.000508318	0.00129004	0.000530612	0.000177279	0.000753615	0.000203515	-0.00159656	-0.000213809	0.000728216	5.5728808e-05	-0.000993475	0.00115041	-0.00236672	-0.000963156	0.00015575	0.0026642	0.000628922	-0.00147265	0.000940369	-0.0008064	0.000187459	-0.00104855	-0.000682221	0.000210643	0.000337693	0.000399134	-0.000203602	0.00233944	-0.000218844	-0.000300548	-0.000125106	-0.00160717	-0.00144008	0.000393742	0.00275198	-0.000867982	-0.00117318	0.000184224	-0.000999321	-0.00056647	-0.000127359	-0.00151537	0.00186062	-0.000251436	-0.00169905	-0.00123261	0.000144341	-0.000707646	0.00316944	0.000153254	-7.29489e-05	0.000474288	0.00168769	-0.00124199	0.000566766	-0.000222218	-0.000629794	0.00261731	0.000640087	-0.00105774	0.00165549	0.000840669	0.000482914	-0.000741183	0.000656991	0.000478757	9.61641e-05	-0.000310615	9.480921e-05	0.000707407	-0.00125653	-0.000441155	-5.49693e-05	-0.000262711	-0.00180965	0.000446103	-0.00118203	0.00039045	-0.000565587	0.000650651	-0.000695122	-0.000207749	-0.00118867	-0.000209586	-0.000755239	0.00344922	0.00067177	-0.000124168	0.00026708	0.000454076	0.00100867	0.000581069	-0.000428867	-0.00204417	-0.0012926	-0.000210231	0.000265569	-3.31668e-05	-0.00197253	-0.00140441	-0.00153217	-0.000822245	-0.000458244	-0.000539696	-0.00143369	-0.00210291	0.000289416	-0.000772562	3.967428e-05	0.000344256	-0.000382982	-0.000245385	0.000155161	-0.00149119	8.587614e-05	-0.000342438	-0.00104471	-0.000370863	-6.41226e-05	-0.00039596	-0.000920535	-0.000173724	-0.000737125	0.000311899	0.00021221	-0.00077852	0.00064253	-0.000943012	-0.000476882	-0.000351844	-0.0018781	-0.000389471	-0.00154817	0.00113217	0.000547196	-0.001983	-0.000436339	0.000864129	0.000333136	-0.000248375	0.000253402	-0.0019864	0.000264891	-0.000309389	0.000375385	-0.000508716	0.000566375	-0.000307014	0.000152347	0.00102879	0.000214959	0.000422401	3.013394e-06	-0.000125087	-7.80881e-05	-0.000132106	-0.000107908	0.000121593	0.000326512	0.000247021	0.00100771	0.000534679	0.000346706	0.00172219	-0.0013703	8.341602e-05	0.000536597	-0.00103879	0.000546537	0.000459517	0.000431178	0.00042001	0.000623596	0.000138274	2.0101877e-06	0.000375976	0.00122075	-0.00078296	-0.00014976	0.000757248	-0.000486164	-0.0024565	0.0002063	0.000375259	-0.000489386	-0.000136081	0.000166977	3.6275484e-05	-6.99158e-05	-3.37758e-05	0.00111798	-0.00263151	0.000243888	-0.00142078	-0.000148524	-2.88302e-05	-0.0002433	-0.000668108	-0.00026053	-0.000846637	-0.00342928	-0.000673565	-6.17732e-06	-0.000586592	0.000942609	0.000212988	-0.000161649	-6.9486e-05	0.000467637	-0.00106264	-5.65118e-05	0.000385112	-0.00252199	0.000602895	-0.000799673	0.00105066	-0.00105577	0.000643619	-0.000104251	-1.2637e-05	0.000489066	-0.000574472	0.00134864	4.4819433e-05	-0.00053734	0.000673112	0.00120204	-0.000836978	-0.000565731	1.9496709e-05	2.9784544e-05	0.000170825	0.000239369	0.000300902	-0.00177166	0.00152767	6.123916e-05	0.00105635	0.000433529	0.000573438	0.000982567	-0.000909756	0.000116794	0.000295566	-0.000926545	-0.00120095	0.000377984	-0.00108213	-0.0014064	-0.000130707	-0.000145475	0.000178451	-0.000548361	-0.000708385	8.185831e-05	3.7724214e-05	-0.000315921	0.000814381	0.000561481	-0.00112379	0.00024447	0.000108003	0.000398623	-0.000305767	-3.30785e-05	-0.000349081	0.0032251	0.000256787	-0.000658665	-0.000344866	-0.000704114	-0.00118081	-0.000929231	-0.000422559	-0.000940071	-0.000359569	-0.00139759	0.000505311	9.601186e-05	-0.00025404	8.257189e-05	-0.000172115	-0.000442497	7.551909e-05	-0.000290145	0.000371849	-9.05044e-05	4.3827367e-05	0.000191885	-0.00111158	0.000243639	-0.00177143	-0.0020281	-0.00120425	-0.000419005	-0.000551204	-2.97497e-05	0.000524985	0.000140559	8.100192e-05	-0.00195682	0.000253726	-0.000604946	0.00108763	0.000805782	0.00029822	0.000274391	5.6166544e-05	0.000311503	-0.000442877	0.000115862	0.000845763	-0.00039744	0.000122139	-0.000772995	-0.000847012	0.00322303	0.000907886	0.000162588	9.2178416e-05	0.00337156	-0.00146778	-0.000935519	7.931242e-05	-0.000147974	-0.00146257	-0.00178808	0.00099099	-0.000526039	8.3605075e-05	0.00171401	-4.26356e-06	0.00012169	0.00122963	0.000260265	-0.000880494	2.4978237e-05	-0.00129373	0.000132752	0.000187817	0.00040369	-9.44714e-05	-0.000126624	-0.000265529	-0.000366994	-0.00052354	-0.00250448	0.000926059	-0.000558733	-0.000754187	-0.00102102	-9.54327e-06	-0.000462296	0.00124949	-0.000166688	-0.000273424	0.00159276	0.000955124	0.000486411	-6.71138e-05	-0.000223471	-0.000325999	0.00125758	0.00073832	-0.00097184	-0.00139557	0.000611083	-0.000836543	7.2442905e-05	-0.00162125	0.000101522	0.000386176	0.000997334	0.00055464	0.000652791	-0.000997258	0.000548274	-0.00173318	-0.00021543	-0.000543679	0.000645022	-0.000522074	8.704136e-05	0.00204067	-0.000227779	-0.000248051	-0.000275533	-0.00142085	-0.00100429	-0.000195829	0.000115901	-0.000102677	-0.00163968	0.000219286	-0.00112509	0.000457099	0.000101588	0.00158324	0.00177467	0.00165512	-0.000214174	1.082548e-05	-0.00107278	-5.63378e-07	7.9467485e-05	-0.00225121	0.000182502	-0.000152291	-0.00118456	-0.000105866	-0.000789951	-0.000392	-0.000395809	0.000303353	-0.00020933	0.00113553	-0.00110798	0.00310947	0.000195227	0.0002859	-0.000939788	0.00156291	-0.00110951	-0.00033198	0.00137202	-0.00118196	-0.000742372	-0.000101349	-0.000218868	-0.000153655	-0.000229997	-0.000901895	-0.000455914	-0.00100544	-0.000507671	-0.00119566	-9.46889e-05	0.00070399	-0.000140365	-0.000799225	-0.000913054	-0.00078229	-0.00128476	0.000782521	-0.00104813	0.00178137	-0.00122614	0.0011256	-0.000339384	-0.00188543	-0.000761363	-0.00108985	-0.00157177	0.00100992	0.000895016	0.000547531	-0.000108272	-0.00122752	0.000298238	-0.000367292	-0.000671051	0.001185	-0.000516629	-0.000523509	-0.0020461	0.00201514	0.000738964	-0.000453133	-0.000750702	0.000639955	-0.00127527	0.000281602	-0.000730874	-0.000313734	0.000619892	-0.00116951	-0.000859004	-0.00088402	0.00073557	-0.000763581	-0.000393173	-0.00156971	-0.000120973	-0.00166123	9.246891e-05	-0.000250126	0.00175036	-0.00196275	5.3811964e-05	-0.000569245	-0.000993618	0.00108103	-0.000383585	-0.000107544	0.000439674	-0.000166672	-0.000837085	0.000298476	0.000332788	0.000487246	-0.000193206	-1.71037e-05	0.00123829	-0.000152689	0.00214497	0.000159457	0.000915694	0.00135384	0.000609202	0.000798428	-0.000526315	-0.0012469	-0.00106538	-0.00173251	-0.000531128	-0.000988074	3.771172e-05	-0.000254824	0.000113342	0.00146044	0.000805553	0.000398475	0.00056541	0.000300308	0.000982956	0.00361476	0.0011957	-7.74176e-05	-0.000342427	-0.00181996	-0.000442087	-3.43409e-05	0.00022427	0.000311056	-0.00191639	0.00131476	0.000433319	-0.000591281	0.00045651	0.0016104	0.000213867	-0.0021403	0.000631574	0.000394186	-0.000398443	-0.000344356	-0.00156683	0.00161343	-5.30103e-05	0.000694449	-0.000239208	0.000335382	0.000586836	0.000254573	0.000206559	-9.82631e-06	0.00227097	0.00284728	-0.000614825	-0.000338338	-0.000221405	-2.08043e-06	0.000775666	0.00109358	-0.000689067	5.177694e-05	0.000626027	-0.000207779	0.000666541	-0.00063207	0.000330225	-0.000317427	-0.00141214	-0.000743037	-0.00082405	0.000827936	0.000107275	-0.000624897	-0.00264233	-0.000898261	0.000710887	0.00188158	0.000187403	-1.17574e-05	0.00211373	-6.4964e-05	-0.00107279	-0.00122288	-0.000671653	-0.000633411	-0.00124947	-0.000523833	7.026938e-05	4.4862838e-05	0.000238277	-0.000331079	0.0008807	-0.000329141	0.00210119	0.000373561	-0.000479799	5.3920074e-05	-0.000343224	-0.000355104	-0.000608444	0.00166041	-0.000309527	0.000724962	-0.000250924	0.000110232	0.000128619	-0.000650794	-0.000224031	0.000802385	0.00117268	-0.00113648	0.0018951	0.00192809	0.000748232	0.00170503	2.7144977e-05	-0.00136145	-1.53275e-05	-0.000800793	-0.00162648	-0.000121992	6.744976e-05	0.000719097	-0.000497234	0.000393683	-0.000128683	0.000207071	0.000242689	-0.00239156	-0.00114432	0.00108177	0.000288313	-0.000160831	0.00146644	0.00204834	-0.000113776	-0.0012599	0.000105308	-0.00151779	0.000369204	0.000708418	5.5805693e-05	-0.000614077	4.6630827e-05	-0.000850379	-0.000490532	-0.00107201	0.00153847	-0.000329645	-0.000702377	0.000911724	0.00081849	9.66342e-05	-0.00109543	-0.000450596	0.000888979	-0.000764783	-0.000127417	-0.00197004	-0.000330167	6.291636e-05	0.00149311	-0.000935811	1.1995892e-05	-0.000346074	0.000871668	-0.000174086	0.0014479	0.00081051	0.000387344	0.00162788	-0.00116059	-0.00112506	-3.96232e-05	0.0014861	-0.000830573	-0.00121854	-0.000477794	-0.000500622	0.000417189	-0.00146879	0.000205708	0.00145699	-0.000415934	0.00206826	-0.000613308	-0.00108441	0.00187916	-7.82593e-05	-0.000613964	0.00030405	-0.00049654	-0.000457846	-0.000687399	-0.000592053	0.000379978	-0.000477417	1.2831019e-06	0.00118915	-6.30121e-05	-0.000122237	-0.0028513	-0.000208569	0.000358644	0.000653258	-0.000905887	-0.00103375	-0.000318882	0.000242333	0.000783672	0.00014415	6.9046146e-05	0.00116373	-0.00130396	-0.000664115	-9.21584e-05	0.000161485	0.000287489	0.000208569	-0.00041465	0.00121153	-0.000550304	-0.000701601	-0.000543718	0.00101236	-3.72808e-05	-0.000239436	-4.48474e-05	0.000791532	-0.000387748	0.000423037	-0.00077248	-0.000241863	0.00150711	-0.000702852	-0.00259339	-0.000512201	-0.000124022	-0.000908292	-0.000245871	0.00070102	-0.00223947	-0.00110712	-0.00104367	-0.000744696	0.000911778	0.000718239	-0.000827615	0.0029808	0.000450107	-0.000854975	-0.000171282	0.000826756	0.00113528	0.000535244	0.0025044	-0.000852193	0.00039155	-0.000958793	-0.000176124	0.000164201	-0.000881594	-0.00174744	-0.000101113	0.000449672	-0.00102371	0.000692364	-0.000106743	-0.000680142	-0.000496604	0.000426433	-0.000486967	-0.0015519	-0.000818979	0.000489458	0.000242199	0.000877142	-0.00087975	0.000669895	0.000610255	0.00125395	0.00198619	0.000276635	-7.7499e-05	0.00022343	0.000349245	-0.000454938	0.000565995	0.000848334	0.000622976	0.000345519	0.0011241	0.00121743	-4.41976e-05	0.0002322	-0.000406303	0.000623053	-0.00029665	0.000386474	-0.00118409	-8.55287e-06	0.000853028	0.000645814	0.00121313	-0.00100344	0.000570889	-0.000585163	-5.88562e-05	0.000225702	0.000272154	7.979078e-05	0.000717308	0.00134722	5.4026867e-05	-0.00302798	0.0011967	-0.00143883	0.00141401	-5.35501e-05	0.000480777	-0.000965183	0.000156493	-0.00052327	-0.000199874	0.00134976	0.00201804	-0.00105286	0.00195539	0.000182654	-0.000357543	-0.000718055	-0.000881677	-0.000387444	2.9818571e-05	0.000160993	-0.00268727	0.000163934	-0.00037352	-0.000214325	-0.00049818	-0.000681575	-0.00109241	0.000838167	0.00110958	-0.00220946	-0.000123122	-0.0021719	-0.00194869	6.205528e-05	-0.000576449	-0.00113897	0.00138807	0.00132373	-0.00130393	-0.000611667	-0.000496829	0.000799029	-0.000254299	0.00153081	0.000713627	0.000930689	0.00114841	-0.000120094	0.00056717	-0.00147424	0.000200402	0.000215255	-6.27667e-05	0.000536426	0.000312061	0.000278631	4.703905e-05	-0.000285392	-0.00229806	-0.00156146	-0.000504411	-0.00139829	-0.000125062	-0.000689391	0.00147344	0.000437812	-0.000266855	-0.000950631	0.000690365	-0.000469929	0.000351743	-0.0011796	-0.000967042	0.000102566	0.000838218	0.000144487	0.00258477	4.965462e-05	0.00153876	-0.000210481	-0.000824152	-0.000961478	-6.36606e-05	0.00085785	0.00111063	-0.00272269	0.000579297	-0.00063706	4.9164773e-05	-0.00211439	-0.000527169	-0.00168451	-0.000429191	-4.35739e-05	0.00107319	0.000443731	8.74519e-05	-0.000386304	0.000288423	0.00101866	-0.000594715	-0.00019213	-0.00109506	-0.000171723	0.00142458	9.1049485e-05	0.000941264	0.000240499	-0.00172053	-0.00115228	0.00142691	0.000535733	0.00130811	-0.000238025	-0.00182583	-0.000195671	8.510397e-05	0.000100772	-0.00122217	-0.000284644	-0.000323253	0.000365397	0.000680797	-0.000298594	-0.000717342	0.000797548	-0.00145124	0.00377035	0.000281443	0.000336558	0.000420854	0.000147301	0.000177553	-0.000521922	0.000508028	9.658875e-05	0.000304009	-0.000711929	-0.00111956	-0.0019405	-0.000368832	-0.000709975	-0.000134885	-0.000932982	-0.000897105	-0.00076577	0.000427276	0.00133274	0.0005207	-7.0497e-06	-0.000684916	-9.38655e-05	-0.00187507	-9.08883e-05	-0.000681586	0.000742581	-0.000232189	-0.000595594	-6.08879e-05	-0.000258428	0.000273261	0.00106616	-0.000535341	0.000279806	0.00038928	-0.000393307	-0.000805877	0.000487863	-0.000433641	-0.000688324	-1.06498e-05	-0.000923408	0.000332255	-0.00167108	-0.00146847	-0.00066193	-5.69445e-05	0.0011542	0.000482511	4.2122567e-05	0.000563293	-0.00183335	0.000122365	-0.000131037	-3.69378e-05	0.000297703	0.000493932	0.00101735	-0.000904297	0.000500947	-0.000693264	0.000669154	-0.00104224	0.00020162	-0.00138178	0.000638067	0.00124131	0.00215647	0.000453826	-0.000254746	-0.000658795	-0.000938238	0.000214141	0.000672936	0.00124722	-6.94895e-05	8.144897e-05	-0.000951554	0.000877772	-0.000385903	0.000121465	0.000312465	0.0003136	-0.000822304	-2.43623e-05	0.00025542	-0.00178269	0.000335187	-0.000532925	0.000721922	-0.00021939	0.000132527	-0.000101746	6.200412e-05	0.000412183	-0.0015081	-0.000118777	-0.000547863	0.0020349	-0.000257423	0.000128179	0.000226541	-0.000248389	0.000641785	0.00142828	0.000294351	-0.000224495	-0.000387541	-6.36962e-06	-0.0006701	-0.00016169	0.00103837	-0.000603516	-0.000437203	-0.000117474	0.000398369	0.000939176	-0.000619438	0.000977886	5.7590038e-05	-9.83926e-05	-0.000214125	0.00101639	0.000643092	-3.30366e-05	-0.00097695	-0.000294085	-1.26088e-06	0.000584564	-0.000532753	-0.00197775	3.2137636e-05	0.000754566	-0.000298528	-0.000292095	-0.000733664	0.000699514	-0.000968723	0.000622644	-6.68382e-05	0.000902839	-1.37259e-07	0.000374677	0.00117363	-0.000157183	-0.000575347	-0.000645599	-0.00151979	0.000642858	-0.000134382	-0.000587224	-0.000895689	5.03504e-05	-0.000582446	-0.0022202	0.000491439	0.000119688	-0.000186731	0.000184037	-0.00041535	0.000254191	0.000514436	-0.000437207	-5.93776e-05	0.000280152	-5.12354e-05	-0.000772336	0.000620765	0.00032178	-0.000784617	-0.00119512	-0.000927822	-9.88513e-05	-0.000739195	-0.000135716	-0.000234557	0.000863853	0.000257413	-1.35055e-05	-0.00028179	-0.000476362	-0.000203647	-0.000482455	-0.000726351	-0.000109052	0.000505182	-0.00187748	-0.000681149	0.000411341	-0.000765206	-0.000401863	-0.000264248	-0.000432095	-0.000190717	-0.000397096	-0.000176561	-0.000252284	-0.000222403	-0.000317939	-0.000360759	-0.000657778	-0.00110501	-6.22592e-05	0.00105761	0.000105537	-6.84847e-05	-0.00013781	1.0977607e-05	-0.00303399	0.000397209	-0.000407136	-0.000196756	-0.000641926	-0.000162074	8.2501196e-05	-0.000242722	-0.000803642	-0.000491553	-9.6311e-05	5.280468e-05	-0.000852093	0.000957077	-8.67e-05	-0.000925562	-0.000454018	0.000217885	-0.00111192	0.0007126	0.000748819	-0.000518892	-0.000346824	-0.000550753	-0.000527924	-0.000211598	-0.000210591	0.000710863	-0.000183787	-0.000391223	-0.00132872	-0.000790825	-0.000216484	-0.000302208	-0.000390563	-0.000557048	-0.000674332	-0.000141946	-5.96302e-05	-0.000176306	0.00129341	-5.07146e-05	0.000162764	0.000686135	6.453854e-05	-0.000380052	-0.000571811	-0.000291131	-0.00030633	0.00171912	-0.00223835	0.000474506	0.000733472	0.000574904	0.00229554	-0.00123108	-0.000721754	0.000505005	-0.00053449	0.000205946	-0.00012612	-0.000932208	-0.000522137	-0.00047738	-0.000409494	-0.000244908	-0.000623909	-0.00113732	-0.000266688	0.000943584	0.00111169	-0.000240383	0.000394867	-0.00186021	0.00187633	0.000653778	0.000225231	-0.000726587	-0.000181101	-9.4022e-05	-0.000329111	-0.00106219	-0.00156594	-1.46382e-05	0.000105523	1.4099364e-06	-0.00144316	-0.00290174	0.000275703	0.000456495	-0.000679797	0.00117576	0.000944843	-0.00321012	-0.00103114	-0.000609132	-0.00017811	-6.4563e-05	0.000553397	0.00135436	-0.00140663	0.000730384	-0.000226121	0.000594938	0.00088782	3.703347e-05	-0.000378775	5.064581e-05	-2.05023e-05	0.000869283	9.256539e-05	0.000579066	-0.000918281	-0.000434676	-0.00172126	0.000557003	0.00131153	0.00108656	-0.000442469	-0.00047944	0.00187459	0.00330187	0.000871111	0.000679863	-0.00127836	0.000588299	0.000467062	0.00115351	-0.000704789	-0.000927318	-6.58631e-05	-9.27392e-05	0.00073201	5.608888e-05	0.000168217	0.000480797	0.00065744	0.00068153	0.00128009	-0.000151496	0.000305235	0.000214831	0.000392993	0.000204816	0.00162321	-0.000295835	-0.000482939	-0.00166795	-0.00296452	0.000513761	0.000823316	0.000169342	0.000392938	-0.00254561	-0.00141275	-0.00183159	-0.000221279	0.000147632	8.790327e-05	0.00108686	0.000950635	-2.5881e-05	-0.000462082	-2.27324e-05	-4.7676e-05	0.000591779	-1.60174e-05	0.00131672	0.000959093	0.000137483	3.6318328e-05	0.00100014	-0.000430846	0.000495485	0.00147547	-7.39323e-06	0.00051736	0.00281515	0.000422161	0.000769383	-0.000471762	-0.0011724	-5.12966e-05	-0.00143317	-0.000148939	-0.000790652	0.000875311	0.000127356	0.000762228	-0.000110652	-0.00136778	0.00257916	0.000518506	0.00100958	-0.00085386	-0.000191942	-0.000360651	0.000460479	-0.00163101	0.000795235	0.00119297	0.00361699	0.000721464	-0.00079433	-0.00138935	0.00018696	0.000401127	0.000515333	7.387308e-05	-0.00026503	0.00113191	-0.000418689	5.692305e-05	0.00106058	-0.00177599	0.000127728	-0.000363515	9.993705e-05	0.000757174	-0.000616175	-0.000343937	-0.000286149	-0.000251968	0.000279556	-0.000934627	0.000585834	0.000853314	0.00426937	0.00174584	-0.00130899	-0.00154437	-0.00143324	-0.000492424	-0.00121192	-0.000219142	0.00078652	0.00189565	-0.00015796	0.00214085	-0.000784426	0.000324219	-0.000174047	0.000132294	0.00141063	0.000440551	-0.000140642	0.000641418	0.00022595	-9.65586e-05	-0.00124979	0.000154153	0.000580075	0.000871104	0.000621198	-0.000241396	0.000186644	5.7197918e-05	0.000224745	-0.000458994	0.00107601	-0.00034002	-0.000451597	7.775697e-06	-0.0012385	-0.0011162	0.00063345	0.000414264	0.00170555	-0.000453263	0.000530326	1.30357785e-05	0.000198001	-0.000245812	0.00153573	-6.40604e-05	0.00117443	0.000381503	0.000197718	-0.00118426	-0.00225005	0.00181138	9.708896e-05	0.00243457	8.962641e-05	-0.00063029	-0.00103379	0.00103203	-0.000309362	-0.000716567	0.000823691	-5.39603e-05	-0.00113743	-0.000989944	0.000259485	0.000850947	0.000349996	-0.000532942	-0.00144314	0.0011849	0.000132088	0.000921648	4.9173344e-05	6.498668e-05	0.000155944	-0.000302519	-0.000474239	-0.000866781	-0.000645858	-0.000389756	-0.000683872	0.000829912	-0.000990246	-0.000691489	-0.000554619	0.000214545	-3.67416e-05	-0.000947825	-0.000307076	0.000440393	0.00019323	-0.00053088	0.000619762	0.000119029	-0.000129496	4.86072e-05	0.000981243	0.00108875	0.00312938	-0.00063563	-0.000698524	-0.00181599	-0.00129352	0.0014902	-0.000603122	0.00150898	0.000967178	-0.00101326	0.000297989	-0.000318547	0.000542634	0.000473226	0.000471876	-0.000456484	0.000896031	-8.19387e-05	-0.000238748	-0.00114991	-0.000210482	-5.14895e-05	0.00101403	0.00189946	-0.000142684	-0.000198035	0.00143467	0.000170653	0.000134768	0.000343827	-4.42361e-05	-0.000660768	-0.000860833	-0.000121865	0.000249343	-0.000498951	0.000983601	-0.00103664	-1.83839e-06	0.00145711	-6.67147e-05	-0.00124954	0.00101618	0.000739148	0.000282551	-0.000674685	1.5415368e-05	0.000279098	6.1063038e-06	0.000190436	-0.000255217	0.000918906	-0.000901291	0.00261467	0.000180815	0.00350052	0.000497768	0.00154835	0.000847595	0.000437004	-0.00069962	0.000371461	0.000272261	-0.00303752	-0.00252952	-0.00111702	0.00200065	-0.000625357	-0.000677909	0.00047029	-0.000764888	0.0012136	0.000930392	-0.00029634	0.00139518	0.0013571	0.00050327	0.00142843	-0.00156558	-0.00193488	-0.00140219	-0.00153682	-0.000454247	-0.000665236	0.000770256	0.00306315	0.000365979	-0.000565819	0.000661754	0.000520111	0.000518093	0.00248612	0.000248213	-2.90278e-05	-0.00173857	0.000512911	-0.000460713	-0.000914447	-0.000985983	0.000554022	0.000542796	0.000329674	0.000482822	0.000711135	-0.000431789	-0.00112907	-0.00188851	-0.000425258	-0.00102903	-0.000711503	-0.000473701	-0.00146406	-0.000600781	2.6494436e-05	0.000728066	-0.000648963	-2.85767e-05	-0.000200183	-0.00157014	-0.00171199	0.000671278	0.00057675	0.000129418	-0.00131731	-0.0003711	-0.000365417	0.000498464	0.000273809	0.00117742	4.5938283e-05	-0.00117964	0.000686474	-0.000330962	-0.000154866	0.000158623	-0.000906813	-4.30896e-05	0.000899674	0.000290266	-2.06244e-05	-0.000378469	0.000108393	-0.000393006	-3.62688e-05	-6.65234e-05	0.000210038	0.000582475	0.00110336	0.000109274	0.000300184	0.000525835	0.00105528	0.000198569	-0.000406283	0.00014614	-0.0020189	-0.000714935	-0.00168823	2.4944438e-05	-0.00204992	0.000154786	8.282463e-05	6.718798e-05	0.00055375	0.000364265	0.00264102	0.000866129	-0.000448841	0.000461149	0.00138839	-5.8093e-05	-0.000163093	-0.000277317	-0.000389664	0.00143088	0.000385851	0.000684603	0.000274724	-0.00220644	-0.000385818	-0.00087224	0.000723388	-0.000288332	-3.12749e-05	-0.00130407	-0.00251676	-0.000947843	0.00129305	-0.00204819	-0.000686103	-0.00060751	0.000398298	-0.00124914	-8.09118e-05	-0.000251628	0.0020898	-0.00117715	0.000365786	-0.000383166	0.000809388	0.000352484	-0.000598646	4.647324e-05	-0.000788476	-0.00100195	-0.000509982	-4.09647e-05	-0.000734096	0.000522153	9.96708e-05	-0.000835872	0.000523245	0.000579408	-0.00191865	0.000229048	0.000295228	-0.000693909	-0.00050024	-0.000426297	-0.000795355	-4.38271e-05	-0.00148519	-0.0012834	-3.86555e-05	0.000721087	0.00189481	-0.000353131	-0.00130485	-0.000408283	1.5182419e-05	0.000580041	-0.00135655	-2.8228e-05	-0.000795433	9.786546e-05	-0.000370439	-0.000909555	-0.00111874	0.00101954	0.000316269	-0.00209526	-0.000797399	0.000773856	0.00143336	0.00299116	0.000217236	-0.000309693	-0.000828778	-0.00175603	0.000418386	-0.000376074	-0.000557454	0.000921384	-3.36767e-06	0.000183739	-0.000618978	0.000581858	0.000201571	0.000506043	-0.000426476	-0.000965974	-0.00110595	4.8176485e-06	-0.000605792	8.847673e-05	0.00239453	0.000383786	0.000399243	0.00104965	0.000278704	0.00228081	0.000658887	0.001047	-0.000425686	0.000185217	-0.000831094	-0.000689989	-0.000136195	-9.26333e-05	0.000624814	0.000442557	-0.000636789	0.000303025	0.000712318	0.00121273	0.000163574	-0.00131556	-0.000782884	0.000467532	0.000311672	0.000454732	0.00113317	-0.000699109	0.0023472	-0.000217462	0.000235681	-0.000727117	-0.00018919	0.00126951	-0.000191539	0.000307892	0.000519865	0.000139067	0.00130775	0.000312929	0.000347801	-8.25158e-05	-0.000122932	0.000664939	-0.000806631	0.00195593	-4.41859e-05	-0.000210747	-4.27346e-05	-0.000943085	-0.000276294	-0.00190934	0.00100195	-0.000252942	-0.000912506	0.00117974	-0.000244304	1.6633934e-05	5.9826875e-06	-0.000719783	0.000518649	-0.000106113	0.00020624	0.000356162	-0.00060655	4.1781364e-05	0.000774069	0.000449667	-0.00110808	0.000168915	0.000241949	0.000737642	-0.000513733	0.000525265	-0.000751925	0.000222579	6.841334e-05	0.00269759	0.000327785	0.000514103	0.000524268	0.000718018	-0.000646255	0.000202379	0.00117526	0.00014447	0.000667561	0.000478614	-0.000960223	0.00182253	-0.000267339	-0.00165326	0.000234689	0.000119186	0.00164659	-0.000714098	0.000317975	-0.000691601	-0.000849332	0.00106259	-0.00166831	0.000762779	0.00145707	3.9442693e-05	-1.45836e-05	3.4846176e-05	0.000249492	-0.00103148	-0.000435098	-0.000684497	0.000481846	0.000537358	-4.91322e-06	-0.000160357	-0.000536329	-0.000967506	0.000361753	0.00014974	9.183402e-05	0.000134738	0.00183258	-0.000670909	-0.000447118	0.00269793	-0.000474393	0.0013363	-0.00106329	0.000591503	0.000133826	0.000515106	-0.000591899	0.000163932	0.000178913	0.000632709	0.000621142	0.00167257	0.000160049	0.000580757	-0.0001949	0.000636624	0.000497303	0.000215283	0.00168032	0.00323348	0.000587112	0.00203337	-0.00036744	-0.000246135	0.000121449	0.00016319	0.001822	-2.32695e-06	0.000462745	0.00183701	-0.000252748	-0.00051374	2.6006994e-05	-0.0013202	0.000174131	0.000440763	0.000669577	6.62371e-05	0.00130893	-0.000434547	0.000976568	0.000150867	-0.000794907	-0.000328337	0.000154221	0.00117566	0.000583126	-0.000183395	0.000123902	-0.000555538	9.405227e-05	-0.000469894	0.00201013	-0.000159109	0.000206517	0.000178126	-0.000402916	0.00105083	-0.000291157	0.0003136	0.000582203	0.000725225	0.00011684	0.000722852	-7.78916e-08	-0.000280535	-0.00241446	9.636549e-07	-0.000245237	0.000105059	0.000646681	0.00128325	0.000180773	0.000319044	-0.00162076	0.00100166	-0.00169558	0.000223353	0.000172744	-0.000924855	-0.000735706	-2.76458e-05	0.000492598	-0.000360552	-0.00103348	0.000412316	0.000149822	0.00113992	-0.000108164	0.000596409	0.000365997	0.00171108	0.00221922	0.000220044	-0.0002431	0.000477166	0.00134952	-0.00165319	0.00209695	0.000199501	0.000156449	-0.00135145	-0.000637696	0.000130607	-0.000581879	8.7532404e-05	0.000805568	0.000671652	0.000977078	-0.00050817	-0.0019031	0.000337387	-0.000685702	0.000984885	0.00159203	0.00151365	-0.000682838	-0.000929436	0.000265982	0.00151879	-8.37696e-05	0.000635727	-0.00092885	-0.000361515	-0.000180678	0.0009182	-0.000592361	-0.00102483	-0.000201111	-0.000317646	0.000656523	0.00192929	-0.000130399	-0.00119413	0.000335025	0.00028623	0.00114895	0.000501087	0.000261877	0.000465693	0.000128053	-0.000733389	-0.00182113	-0.000309645	-0.000276853	2.6306196e-05	-0.000222929	-0.000172562	-0.000927019	-0.000131514	0.000411262	0.000307348	0.000608565	4.897766e-05	-0.000108998	0.000125284	-0.000753426	-0.000400144	0.000329863	0.000248896	0.000362003	-0.000362203	3.4004445e-06	-0.00156781	-0.000430148	0.00195671	0.00010499	0.000151357	0.00159776	-0.000531212	0.00059883	-9.49877e-05	-0.000813689	0.00119371	-0.00105794	0.000869251	-0.000782298	-0.000883746	-0.000275103	-0.000491422	-0.00321592	-0.00116388	0.000448283	-0.000362251	6.393492e-05	0.000627757	5.3388e-05	-0.000177545	0.00108515	-0.00106997	-0.000789816	-0.00016132	-0.00099159	6.09572e-05	0.000127034	-0.000237101	0.000479451	-0.000343174	-0.000973887	-0.000231141	-0.000220928	-0.000237211	-0.000119911	0.000359188	-0.00151722	0.000936624	-0.000852161	0.000132021	-1.73809e-06	-0.00152552	-0.00207954	-0.00165871	-0.000574895	-0.000714692	-0.000532792	-8.57331e-05	0.000427139	-0.000587663	-0.000128538	-0.00108359	8.629104e-05	0.000378274	0.0014408	-0.000148219	-0.00120162	-0.000272828	-0.000393916	0.0011003	0.000502703	-0.00268688	-0.000582281	0.000508481	5.4116692e-05	0.000753383	-0.00101215	-0.000897199	0.000864209	9.673296e-05	0.000853735	-0.0014193	0.000887297	-0.000744189	-0.00019309	0.00126579	-0.00031817	0.00108138	0.00104542	-0.000957696	-0.00111463	-0.000914355	-0.00127862	-0.000187325	-0.000535934	-0.000559438	-0.00112158	0.00131416	0.000945933	-0.00181021	0.000109189	0.00183607	0.00347538	0.000909839	0.000930698	-0.000331131	0.00189803	-0.00114547	0.00115803	0.000908715	0.00101801	-0.000922942	0.00012183	0.000807011	0.00169347	0.000639715	0.00112702	0.000137449	-0.000503362	0.00205808	0.000269696	-0.000421078	-0.000438363	0.000909438	0.000181403	0.00164476	0.00102377	0.00342687	0.00073904	-0.000418039	0.000949096	-0.00176864	-0.000253238	-0.00010246	-0.00052271	-6.97257e-05	-0.000804366	4.2651325e-05	-0.000587125	-0.000210828	-0.000646584	-0.000654435	-0.00133031	0.00101019	-0.000182438	-8.9529e-05	-0.000528674	0.0017597	0.000208645	-0.000217248	0.000676077	-0.00271893	-0.000534247	0.00121034	0.000228704	0.00158128	0.000147058	-0.00120895	-0.000785253	8.375792e-05	-0.000942518	-0.00090675	0.000279962	0.000869079	-0.000937745	0.000173525	0.000926032	9.42346e-05	0.000504057	-0.000171285	0.000231631	-0.000475558	0.000752916	-0.00128132	0.000594915	3.616771e-05	0.000103025	0.000858946	-0.000616321	0.000298873	0.000323398	0.00162853	0.000533985	0.00119021	-0.000757037	0.00059857	-0.00172713	-0.000106971	0.0015733	-0.000385859	-4.21009e-05	0.000367103	0.000950473	0.00104281	0.000539175	0.00135078	0.00168344	-0.000313881	-0.000341918	-0.00528968	0.00194919	0.000235305	0.000892641	-0.00235523	-0.00222532	-0.000883902	-0.0024353	0.000720539	0.00255458	0.00131587	0.000479247	0.000728242	0.000627546	-0.000329272	-0.00125235	0.000274286	0.000248591	0.000564347	-0.000496944	0.000441478	0.00011007	9.615983e-06	0.000618362	-0.000266702	0.00016585	0.000999054	-0.0016728	0.00139024	-0.000490913	1.2168672e-05	0.000108614	-0.000569673	-0.00102227	0.00058602	1.7000497e-05	0.0008359	0.000108654	-0.000374536	0.000836263	-0.000406223	0.00168041	-1.76074e-05	-0.000994624	0.000327684	-0.000387594	-0.00160764	-0.0001763	0.00147415	-0.000504493	3.5293106e-05	-4.18037e-05	-0.000800269	0.00123365	-1.97414e-05	-8.85944e-05	-0.00145817	1.0290906e-06	-0.000711012	-0.000304899	-0.000441361	-0.000310947	0.00107982	-0.00124904	0.0012734	0.000387532	0.000201911	-0.000506898	-0.00046193	-0.00115258	0.00184902	-0.000426781	-0.00163417	-0.000448781	-0.00240384	0.000180824	0.00100611	0.00186353	-0.000890857	0.00150212	-0.000821992	-0.000806757	-0.0010634	-0.00117178	0.000235701	0.000143676	0.000341937	5.305375e-05	0.000848077	0.000514833	-0.000152332	0.000243788	0.000369976	-0.00187792	-0.000525014	-0.000919333	-7.19322e-05	-0.000437612	-0.000739967	-0.000708066	0.00019086	0.00162311	-0.000384954	-0.000618156	-0.000473917	0.00248786	-0.00132088	0.000421282	-0.00159865	-0.00103106	0.00126	-0.000705387	-8.05485e-05	0.00163084	-5.08414e-05	-0.000438299	0.00144177	-0.00083436	0.000290957	6.3922445e-05	-0.00117025	0.000697886	0.00196279	-0.000725237	-0.000132745	-0.00221982	-0.00109357	-0.000506994	0.000255629	-0.00159046	-0.00047108	0.00102906	-0.000526765	-0.000580153	-0.000814692	-0.000462681	0.000517515	0.000109629	-0.000116699	0.000654949	-0.00219855	-0.000264318	-5.39475e-05	0.00131223	-0.000754857	0.000549194	0.000296607	-3.16438e-05	0.00148695	0.000407141	0.000243435	-0.000624639	-0.000832261	-1.67706e-05	0.000152181	-0.0018591	0.000641801	0.000930221	-0.000121739	-0.000572093	0.000570224	-0.000187846	-0.000566162	-0.00138237	0.000530901	-0.000229686	0.000505927	0.00115836	-0.000813313	-0.00134101	-0.00190419	0.00045353	-0.000856667	-0.00144598	0.000387655	-0.00092737	-0.000815512	0.000891242	-0.00047361	0.000882467	-0.000753087	0.000388429	0.000269322	-0.000127057	0.000657483	5.0207767e-05	-0.000134444	0.00137321	-2.35516e-05	0.00205914	0.000705256	-0.000697623	-0.00088405	-0.000300833	0.00157676	0.000552698	-0.000664702	9.512747e-05	2.4576762e-05	0.000893116	0.000181008	-0.000522631	-0.000977229	-0.000583036	0.000676896	0.00162433	-0.000662247	-3.44978e-05	-0.0014388	-0.000395496	-0.0011033	-0.000509695	-0.00126924	-0.00177649	0.00129758	-0.000958669	-0.000194862	-0.000245133	0.000825646	0.00234481	0.0011337	0.00125645	0.000592353	0.000217021	0.000619224	0.00106673	-0.00085831	0.000187557	-0.00218304	-0.000894245	-0.000378369	-0.000206225	0.000358324	0.00102424	0.000531981	0.00111766	0.000440487	-0.000260134	-0.000345752	-0.000361664	0.000173914	-0.002967	-1.60375e-05	-8.12114e-05	-0.00094606	0.00172562	0.00142449	-0.000607355	9.466974e-05	0.000559695	-0.000658788	-0.00140706	0.000775402	-0.000969794	0.000597838	0.000651622	0.00338443	0.000661674	0.000152787	-0.000598714	-0.000367439	0.000365983	-0.000910138	-0.000586775	-6.97569e-05	0.000272073	0.000354014	0.000615279	0.000100686	0.000494979	0.00259789	-0.000131152	0.00084872	-0.00117911	4.3415435e-05	0.000733836	-6.35894e-05	0.00232636	0.00372863	0.00131909	0.000635261	0.000190369	-0.000719574	-0.000460141	-0.00104602	-0.00107823	-0.000320464	0.000370415	0.00100434	2.1795262e-05	-0.000367761	-0.000723479	-0.000433293	-0.00049691	0.000766844	-0.000232714	1.2642638e-05	-0.00012802	0.000238788	0.00151306	-0.000919952	-0.0013808	0.000388688	-0.000418361	-6.80254e-05	-0.00024849	-0.00023743	-5.93335e-05	0.000711656	-0.000185046	1.981782e-05	-3.05689e-05	0.000361946	-0.00254686	-0.00118277	4.690112e-05	-0.00128011	-7.54827e-05	-0.000165624	-0.00109997	7.727355e-05	0.000686138	0.00120541	0.00051985	0.00117347	0.000250093	-0.000610627	-8.71603e-05	0.000104482	-0.000486006	0.00170873	0.000432061	-0.00307317	-0.0016444	-4.7495e-05	0.00127187	-0.00125616	0.000847205	-0.000122718	0.0013212	-3.48753e-06	0.00238939	0.00116308	-0.000360024	0.00138111	-1.33331e-05	-0.000355518	0.000694887	-0.000509192	-0.000365646	0.00102479	0.000182983	0.000178614	0.000719339	0.000640452	0.000248868	0.000351428	-1.19406e-05	0.00024623	9.295002e-05	-0.000161674	0.000290814	2.3762774e-05	0.00107365	-0.000632989	-0.000936158	0.00124434	-0.000176769	0.00117134	-0.00149363	-6.96728e-05	-0.000838824	0.000479893	0.000578218	0.000259503	6.977585e-05	0.000887795	-0.00012017	0.000264674	-0.00105468	-0.000570984	9.309202e-05	0.00013264	0.000225829	-2.57463e-06	-0.00082874	0.00291689	0.000253571	0.000636933	-2.47858e-05	-0.00176378	-3.25183e-05	0.00156102	0.000957744	-0.000643912	-0.0011787	0.000568552	0.000222034	-0.00022784	0.000483276	0.000579032	0.00149656	0.00018537	-0.00185854	-0.000300068	-0.00227935	0.00015436	0.000314783	0.000423509	0.000836104	0.000333326	-0.000485194	0.00107665	-0.00105552	0.000516036	-0.000107097	-0.000217901	-0.000181807	-0.000521975	0.000190816	-0.00032339	-0.000382239	-0.000379508	0.000160901	0.000269989	-0.00111952	0.000287543	0.000161129	-0.00144497	0.000883038	0.000138037	0.000221439	0.000437958	-0.00080128	7.291799e-05	-0.0011723	-0.00271472	0.00234341	0.000191642	6.699418e-05	-0.0009044	9.5770476e-05	-0.000759641	0.000251164	-0.00255404	-0.00147998	0.000312757	0.00064868	0.000262381	0.000234872	-0.000599841	-0.000347352	0.000315154	-0.000297668	-2.77119e-05	0.0018718	0.00138598	0.00288505	-0.00102929	4.6759145e-05	0.00119935	0.000601281	5.9206228e-05	9.884667e-06	-8.61798e-05	0.000197998	0.000986409	-0.000216589	0.000255968	-0.000845995	-0.000216189	-0.000389601	0.000472124	-0.000325575	-5.14122e-05	0.000484582	-0.000165246	-0.000361638	0.000385229	-0.000267903	0.000116565	0.00139119	0.00014534	0.0013769	0.00093309	0.000362249	-0.000516344	9.108817e-06	-0.000583802	0.000384022	0.00130034	0.000439069	-0.000511759	-0.000370349	-0.00012378	-2.50569e-05	-0.00076413	5.235597e-05	0.000326851	0.000553823	-0.000399492	7.8672485e-05	-0.000128393	-0.000284867	-0.000117681	-0.000149134	0.00145945	0.000696085	0.000587547	-0.00016857	-0.000614072	-0.000267997	0.00149179	-0.000704136	-0.000675708	6.4803244e-05	-0.000321756	0.000423142	-0.000857164	-0.00161953	0.00102799	0.000216341	0.000612557	-0.00237796	-0.000137302	-0.000781863	-0.000941859	0.000420691	0.00164406	-9.28879e-05	0.00184225	-0.00059536	-0.000201886	0.00344431	0.00508357	0.0012353	-0.000351495	6.3781335e-05	0.000146822	-0.000595387	0.00116186	-0.00322499	-0.000795143	0.000127579	0.00058692	-0.000335437	0.000758556	0.000530017	0.000993845	-0.00120459	-0.000767327	0.000884804	-0.00135487	2.4399598e-05	-0.000909652	0.000590928	-0.00012261	0.00151051	-0.000425139	0.00064554	-0.000422975	-0.0003939	-0.000135352	0.0010978	-0.000672191	6.898731e-05	-0.000136287	-0.0011854	0.000231084	-0.00190647	0.000208183	-0.00181352	0.00165719	-0.000145393	0.00199873	7.056049e-06	0.000486425	0.000355122	-0.00104209	6.243519e-05	0.000917708	-0.000176389	0.000647353	-0.000311859	7.478941e-05	0.00020703	-0.000666991	0.000613434	0.00103975	0.000220853	-6.63254e-05	0.000679442	-0.000432297	0.000461792	-0.000345103	-0.00165807	-0.00258298	0.000680306	0.00047181	-0.000217001	-3.18388e-05	0.000462588	-0.000459676	-1.6214e-05	-0.00155587	0.000694557	-0.00029484	-0.000252821	0.00010948	3.3161e-05	-0.00150985	-0.000663902	-0.000744196	-0.000164235	-0.000774475	-0.00123828	-0.000533262	0.00241541	0.000161732	5.6912326e-05	7.0981196e-06	0.0021429	-0.00107953	0.00132311	-0.000358288	0.000475618	-0.000702513	-0.000454517	-0.000263647	-9.55638e-06	-5.75284e-05	-0.000335478	-0.000333129	-0.000607483	-0.00123144	0.00134162	-0.00167668	-0.000379088	0.000519529	-0.000887706	0.000721237	-0.00120739	-0.000628807	0.000144825	-0.000924659	0.00112306	-0.000656163	-0.00128673	0.000880623	-0.000109089	0.00517869	-0.000589	-0.000336194	-0.000784076	0.00035134	6.686456e-06	0.000526888	0.000144859	-0.000247721	-0.000337628	0.000428108	0.000370273	0.000696679	-0.000691769	0.00124992	-0.000118798	0.00119402	9.188249e-05	0.000101791	-0.000352327	-0.000863036	0.000448331	-0.0019932	0.000556899	0.00279547	-0.00155576	-5.21552e-06	-0.000191449	0.00340664	-0.00033964	-0.000265919	-0.000955718	0.000359997	-0.000129576	0.000167853	0.000688901	-0.00248857	0.00131289	-0.00100569	-0.00135965	0.00117011	-0.00030587	0.000364194	-0.00156092	-0.00126183	0.000206714	-7.62343e-06	0.000494189	-0.00107479	-0.000408494	-0.000469792	-0.00219969	-0.00206671	-0.000399497	-0.00149281	0.000172004	-0.000331786	-0.000660593	0.000449722	0.000295046	-0.000201581	-0.000979905	0.00019391	-0.00299518	-0.00267243	0.000155955	0.000110066	-0.00282495	6.241992e-05	0.000179774	-0.000350317	0.000736447	-0.00172257	-0.00134801	0.000675888	0.000676182	-0.00063245	-0.000534042	-0.000400229	-0.000308587	-0.00201093	-0.000129892	-0.00134302	0.00069223	0.00065893	0.000106746	-0.000430874	0.000208108	0.000480581	0.000133599	-0.000123845	0.000615311	-0.00170875	-0.000752931	-0.000559769	-0.00110483	0.000151605	-0.000952843	0.000142735	0.00197323	0.000418435	0.000706985	-0.00130145	0.00112003	-0.000607906	1.8203587e-05	-0.00054442	-0.000396713	0.000869624	-0.000457954	-0.000608925	-0.000380162	0.000315134	0.00137993	-0.000560759	-0.00299994	-0.000665938	0.000610279	-0.00114032	-0.000116135	-0.000457221	-0.000352591	5.8795147e-05	-0.000468047	0.000506962	-0.000330655	-0.000186053	-0.000630882	0.00115006	-0.000254228	0.000102331	0.00123313	5.617281e-05	-0.00120943	-0.000234357	-0.000357099	0.000392993	0.000550349	0.000312434	-0.00196839	-0.00142191	-0.00219969	0.000476398	-0.00116101	0.00125412	-0.000338354	0.000210863	9.630347e-05	-0.000570154	0.00129389	-0.000408782	-0.000134923	-0.000169246	0.000598936	0.00148934	6.641163e-05	-0.00128896	0.000309591	0.000102561	0.000400877	0.000369881	0.000704156	0.0030817	0.000847304	7.95504e-05	0.000532875	0.00114433	-0.000390772	-0.000594911	-0.00111927	0.000160104	0.00053596	-0.00082197	-0.00196971	0.000710495	-0.00103724	4.0456536e-05	-0.000189712	0.000179889	0.00123562	-0.000346437	0.00113838	9.251783e-05	8.744564e-05	4.432846e-07	-0.000319954	-0.000598667	-0.00101672	0.00319823	0.00223503	-0.000215819	0.000214465	0.00023671	0.000283666	0.00122617	-0.000408819	0.00113515	0.000723287	-0.000938512	-0.000532728	0.00101605	8.297715e-05	-0.000556174	-8.44167e-05	-0.00111661	0.000623511	0.000332516	-0.000945264	0.000147104	0.00148621	0.000185849	0.000427691	7.736613e-05	0.000336859	0.000938785	-0.000115247	-0.000501023	0.00150699	-0.000192784	0.00264688	0.000970286	-0.000638594	0.000210822	-0.00118734	-0.00104027	0.00111759	0.000116179	0.00215025	-0.00145403	0.000177666	-0.000385572	-0.00028983	0.000434148	0.000176275	0.000247387	0.000261295	7.995967e-05	-0.000407045	0.00191859	0.000564879	0.00101999	0.00138052	0.00027532	-0.000488688	0.000252009	0.000460434	-0.000102751	-0.000621002	0.000477347	-0.000460402	0.00216738	0.000753858	0.000374291	-0.00179242	-0.000579717	0.000179148	0.000550021	-0.00016751	-0.000141452	0.00258485	-0.000442285	-0.000225868	0.00066719	-0.000769078	-0.000545397	-0.000595368	0.000819857	0.00146673	-4.41542e-05	-0.000451203	0.000873276	-0.00307415	0.000581767	0.000773315	0.00102408	0.000479954	0.000135766	-0.00177426	0.000895492	-0.000255194	-0.000799065	0.00060669	0.000623309	-0.000315618	0.000135763	0.000381058	8.6980275e-05	-0.000801395	-0.00068016	0.000331044	-0.00147635	-0.00176267	8.687094e-06	0.000248398	-7.02814e-05	-4.44774e-05	0.00111594	0.000208561	0.000832458	-0.000285156	-0.00157689	2.5031024e-05	0.000425103	-0.000394378	5.646352e-05	-0.00119067	-2.60677e-05	-0.000800856	-0.000235332	0.000141412	0.000101141	-0.000125314	-6.27794e-05	0.000863621	2.4906445e-05	0.000962672	-0.00197117	-0.0020215	-0.00092313	0.00043964	0.000291422	-0.000249895	-0.00130641	-0.000829937	0.00107916	2.3248092e-05	-0.00195412	-0.00108439	-3.80131e-05	0.000107365	-0.00143332	0.00010793	-0.000360493	-0.00125967	0.000151783	0.00138972	0.000131546	0.000169127	-0.00117369	0.00197788	0.000307782	-0.00131512	0.000116495	0.000725958	0.000473303	-0.000690278	0.000259311	-0.000182327	-4.16359e-05	0.00019791	0.000120017	-0.00079278	0.000430181	0.00026616	8.4297295e-05	0.00061918	0.00085858	5.3628082e-05	4.2005755e-05	-5.94829e-05	0.0031877	0.000636424	1.271734e-05	0.000187964	-0.000607468	0.00025875	-0.000222067	-0.000277915	0.00146844	-0.000328473	0.00134308	0.00176517	0.00177441	0.000948324	0.000201764	0.000378193	5.3513828e-05	0.000106841	-0.00124842	-0.000260316	-0.000837363	-0.000508825	-0.00143115	-0.000913992	-0.000389098	-0.000838525	-0.000786153	0.0010503	0.000212006	-0.000515062	0.000301992	-0.000201536	-0.000763828	-0.000784622	-0.000468836	-0.000514097	-0.000599536	0.00106465	0.00109428	0.000946617	0.000158313	-0.000388044	-0.000216984	-0.000584686	0.000137298	0.000186125	0.000164662	-0.000506402	0.000525506	-0.000365706	0.000354933	0.000338755	2.543554e-05	-0.000115236	0.00203012	0.00115071	0.000422719	0.000701423	0.000231678	-0.000557911	-0.000693655	5.2611118e-05	0.000852578	-0.000379339	0.000352876	-0.000157907	-9.75483e-05	0.000121938	-0.000563141	-0.00036287	0.000520688	-0.00040196	-0.000659215	0.000381211	0.000546439	0.000172348	-0.000343547	-9.05142e-05	-0.000671225	0.000714194	-0.000992405	-0.00056224	-0.00130981	-0.00245969	-0.000268237	-0.00127209	-0.000593475	0.00142996	-0.000872527	-0.00139109	-0.000654586	-0.00144957	-0.00232964	0.000110572	0.00106403	-0.000524359	-0.000155943	-0.00125618	-0.000731546	-0.000313797	-0.00017648	0.000552588	-0.000876234	0.00233247	-0.00052449	-0.000996636	0.000901593	-0.000549195	-0.000195177	-0.000433128	0.000614433	-0.00138786	0.000254606	-0.000176031	-0.000844612	-0.000154764	0.000872576	0.000210153	-0.000371485	-0.000335166	-0.00012772	-0.000506121	-3.16088e-06	0.000814157	-0.000239784	-1.18198e-05	0.000765075	0.00056166	0.000586011	4.0466086e-05	0.00208588	-0.00107583	0.000669658	-0.000687576	0.000944803	0.000174042	-0.000238434	-2.76186e-05	-0.000997455	-0.00132486	-0.000435085	1.2023563e-05	0.000487588	-0.00104135	-7.01982e-05	0.00127778	-0.000369412	0.000234765	0.000250741	4.1622734e-05	0.000648399	-6.87803e-05	-0.000249147	-0.000615992	-0.000385306	-0.00153128	-0.00181879	-6.60043e-05	0.00116095	-0.000859366	0.000705336	-0.00153271	0.00220618	-0.00123115	-0.00134849	-0.000250811	-0.000876768	5.6878773e-05	-0.000521984	-0.000484689	-0.000229	-0.000259883	0.00135156	-0.000497598	0.000275029	0.000818805	-0.00254176	1.7246857e-05	-0.00043222	-2.24698e-05	0.000980148	2.0479334e-05	-7.03715e-05	-0.000538652	0.000665724	0.000314164	0.000672037	-0.000798365	-6.26843e-05	0.000274568	-0.00233191	-0.000372444	0.000546976	-0.000520016	-0.000343432	0.00125217	0.000590138	0.000695084	-8.53818e-05	-0.0014204	-0.00377738	0.000446824	-0.000642976	0.000624657	0.000589753	0.000960706	-0.000305788	0.000307286	0.000158529	-0.00139869	-0.000623168	-0.000187768	-0.000661081	8.161045e-05	0.00148648	-0.000933714	-0.0011309	9.117693e-05	0.00125764	-0.00261336	-0.000311112	-2.20131e-05	0.000109209	-0.000170911	-0.000224621	-0.000227231	0.00111925	0.000191385	-0.00069871	0.000468411	0.000611734	-0.000795162	0.000542838	-0.00114815	0.000258588	0.000659461	0.000812132	-0.000571898	-0.00146568	0.000571639	-0.000748099	-0.000355998	-0.00164236	-0.000181149	-0.000375896	-0.00114764	0.000231997	-0.000309771	-0.000722305	-0.00025588	-4.46871e-05	0.00084866	-0.00132895	-0.00167599	-0.000668737	0.00018527	-0.000994431	-0.00205417	-0.000207917	0.000642883	-0.000112278	0.0011593	0.00182791	-0.0011129	-0.000454002	-0.000277397	0.000908081	-0.000912016	-0.00246723	0.000161948	-0.00023084	0.000352277	-0.000795996	-0.000218195	8.114464e-05	0.000164568	0.000683119	0.000186098	0.00157297	0.000551158	0.00107982	-7.00681e-05	0.000602524	0.000263789	0.000637344	-0.000454869	-0.00190944	-0.000551357	-0.000853923	-0.000569883	0.00116468	-0.00012753	0.000287601	-0.000471519	-0.000578842	0.00278469	0.000395986	0.000235738	-0.000775837	-0.00202639	-0.000170825	-0.00223065	-0.000669762	-0.000653724	0.0016803	-0.000901776	0.000758255	-0.00245213	0.00179459	0.00227227	0.000962153	0.00203231	0.00217161	0.00048469	0.000386318	6.245225e-05	4.833093e-05	-0.000236564	-1.01377e-05	0.000366941	-8.12579e-05	0.00138793	-3.77174e-05	7.7209064e-05	-0.000339491	-6.78971e-05	-9.70075e-05	-0.000108942	-0.000590605	0.000409105	0.000512586	0.00144433	-0.000123849	-0.00017211	0.000240349	0.00127317	-0.000519278	-0.000999608	0.00056281	-0.000602963	-0.00100221	-0.00119851	-0.00105803	0.000574328	0.000280696	-0.00114973	0.000610339	0.000360767	0.000759322	0.00121068	-6.04907e-05	-0.000469688	-0.00185799	0.000416788	0.00111133	-0.00119661	2.6484593e-05	0.000460758	-0.000653093	0.000787112	-0.000722454	0.000901928	0.00048917	3.317177e-05	-0.000351561	0.000739802	0.000204084	0.000123339	-0.000772238	0.000491161	0.0011213	0.00116123	6.821389e-05	-4.31649e-05	-0.000205244	-0.000348474	-0.000624673	-0.000477535	-0.000321711	0.000265491	-0.000562508	0.00174478	0.000663091	0.00119529	-9.64317e-05	0.000283726	9.811835e-05	-0.00015775	0.000827241	0.000776512	0.00055854	3.3794535e-05	-9.19471e-05	0.00127289	-0.00105478	0.00102357	0.000618763	0.000551449	-0.000307581	0.00102621	0.00104112	0.000119266	0.000474477	0.00232029	0.000882391	-0.000382805	-0.0008588	-0.000597929	0.00011615	0.000682743	-0.000827626	-0.000301575	0.000109956	-0.00163068	-0.00115783	-0.00033734	-0.000865885	0.000348219	-0.000264923	-0.000903164	-0.000508383	0.000158772	0.000678155	0.000226467	0.000630496	-0.00176718	-0.00155027	-0.000166651	0.000363731	0.00143076	-0.00133587	-4.02226e-05	-0.0014761	0.000921284	-0.000321198	-0.00086116	0.000766993	-0.00067814	0.000150603	0.000674521	-2.30985e-05	-0.00121796	0.0013777	-0.000266472	0.00125585	0.00176159	9.2353155e-05	-0.000240033	-0.000334315	0.000106109	-0.000126383	-0.000198811	4.5757475e-05	0.00188903	0.00047284	-0.000404234	0.000980897	-0.000266069	0.000586057	0.000134369	-0.00031087	7.128312e-05	-0.000247234	-0.000781516	-0.000582624	0.000419843	-0.00014419	0.000644065	0.000813836	0.00166102	-0.00082874	3.2893731e-06	0.000218439	-5.22664e-05	-6.81601e-05	0.00136964	-0.000357938	-0.000946036	-0.000190904	-0.00157169	-0.000123222	0.000460941	-0.000226377	0.00070579	-0.000321838	0.000610607	-0.000527974	-0.000152289	0.00230372	5.4239124e-05	-0.000222933	0.000244251	0.000559445	-0.000679994	-0.000298089	-0.000484484	0.000769043	-0.000601248	-0.000120724	0.00093209	7.558131e-05	0.000343941	0.000805184	2.3423947e-06	9.224309e-05	-0.00109339	0.000125472	-0.000479178	-0.00111121	-0.0022068	-0.000634811	9.07405e-05	-0.000183671	-0.00139142	-0.000987975	0.00103893	0.000398025	0.0020394	-0.00100233	0.000684863	-0.000645509	0.00113343	-0.00024986	-0.000742214	0.000871616	4.4106646e-06	0.00101919	0.00152302	0.000603866	0.000292783	-0.00177169	-0.000473965	-0.000163007	-0.000551948	-0.00351986	0.000921875	0.00125257	0.000405931	0.000788094	0.000815083	0.000192092	7.7463184e-05	0.000506081	-0.000300822	-0.00135717	0.00111331	-0.000879995	0.000402852	3.168867e-05	0.00120436	-0.000132692	0.00112794	0.000190413	-0.00142631	0.000306562	-0.000566668	-0.000885418	-0.000164813	-0.000237792	0.000688471	-0.00036117	-0.000167639	-2.32787e-05	0.000376687	-0.000286781	0.000665207	0.00160769	0.000241353	-0.00418729	0.000456108	0.00128403	-0.000942975	0.00029773	-0.000119797	0.000432566	0.00019749	-5.01559e-05	-0.000108294	-0.000270113	0.00489832	-0.0011878	0.00174375	0.00185906	0.000427176	-9.64972e-05	0.0012549	-0.000228322	-0.000132359	-0.00193745	0.000318296	0.00126406	-0.00041542	-0.000574392	-0.000810915	0.00202494	0.000150388	0.000254329	0.000615194	-0.000270922	7.5825184e-05	0.000292372	0.000265435	-0.000611044	-0.000379188	-0.00152805	0.000336736	0.00016207	4.1129147e-06	-0.000697469	-0.000455782	-0.000514219	0.000140074	0.000726561	0.0010492	0.000779584	0.000473807	0.000202788	0.00167241	0.000428859	-0.00182655	0.000934702	0.000204481	0.00080448	0.000230815	0.00120977	0.00116636	0.00165697	-0.000128719	-6.49816e-05	0.00202192	-0.00206868	9.169643e-05	0.00014743	4.1928906e-05	-0.00181017	-0.00112605	0.000158421	0.000749424	-0.00019955	0.000895413	0.000448976	-0.000126766	0.000550669	0.000103296	0.000624679	0.0018511	0.00218573	-0.000116944	-5.13624e-05	0.000559261	0.000878073	-0.000630106	-0.000441857	0.0004779	-0.00106353	0.000481624	-9.86804e-05	0.000100285	8.837249e-05	0.000118129	0.00104952	-0.00039487	-0.00113872	0.000541147	-0.000727454	0.000871445	0.000256701	0.000298107	-0.00148422	-0.000533746	9.353022e-07	0.000196609	-0.00195054	0.000494805	-0.000966881	-0.000755223	0.000551386	-0.00439972	0.00084475	0.000374201	0.00119527	-0.000721744	0.000557488	0.000750705	0.000756866	-2.00423e-05	0.000703301	0.000809445	0.00123108	-0.0015141	-0.00135893	0.000933051	-0.000533041	0.000367114	0.000455156	-0.00117045	0.000284857	0.00156801	-0.000200658	0.00100038	-0.000267228	0.00034886	0.001359	0.0019805	0.000535712	4.8465783e-05	0.00221897	-0.000979476	0.00268117	0.00251542	0.000562368	-0.000525308	0.000125534	-1.0108e-05	-0.00150553	0.000794943	0.00165764	-0.000610665	0.000728549	7.6795266e-05	0.000511662	-0.000750726	0.000765433	0.000580313	0.00079507	-0.000300624	-0.000412852	-0.000614435	0.00032845	0.00154095	0.000275666	0.00134128	0.000675106	-0.000885867	0.000662309	0.00152086	0.000875595	-2.7319e-05	0.00316852	-0.000140709	-0.000385014	-0.000193218	0.000756709	0.00192784	-2.24051e-05	0.0017731	-0.00039609	-0.00115229	-0.001145	-3.7996e-05	0.000830773	-0.000339411	0.000208602	-0.000398493	-0.000717967	0.000958204	-0.000758103	0.000608833	-0.000882431	0.000718224	-3.28711e-05	0.000313935	0.000333689	0.00140003	-0.000426365	0.00142811	0.0001243	0.000252782	0.000729923	-0.000255521	-0.000378434	0.00075682	-0.0006332	-0.000768603	-0.000500724	-0.000308016	-0.000176782	-0.000904731	0.00240731	0.0013214	-0.000177826	-0.00072536	0.000245504	-0.000461566	-0.000697652	0.000353818	-0.000623049	0.00128709	0.00101107	0.00265958	0.000766559	0.0011942	0.000255065	0.000287486	0.000119852	-0.000409208	0.000115237	-0.000409015	-0.00010126	-0.000413277	0.000465051	-0.000238435	-0.00137794	-7.96846e-05	0.000500415	-0.000301178	9.2830865e-05	0.00052101	0.00201364	-0.000211735	0.001248	-0.000348707	-0.000145416	-0.000925272	0.000227269	0.00134739	-0.000721758	0.000614129	-0.000757005	3.3843597e-05	-0.00177903	0.000602975	7.679533e-05	0.000608497	-8.29679e-05	-0.000454311	-0.0013742	-0.000480494	-0.00101758	-0.00135914	-0.00084972	0.000558667	-0.000642697	0.00029827	-5.89912e-05	0.00217441	-0.000179576	-0.000225921	0.000444399	0.00010852	0.000494261	-0.000255558	4.470138e-05	-0.000179134	-0.00119289	-0.000136301	-0.000230948	-0.000988488	0.000524974	-0.000556335	0.000332715	0.000358494	-0.00102769	-0.000917291	0.000205688	0.000399742	-0.000779269	-9.89451e-05	-0.000723795	-0.00168917	0.000282171	-0.000246103	0.00102451	3.831086e-05	0.000655011	0.000428767	0.000324823	0.000566521	0.000401088	0.000244966	-0.000710471	-5.9151e-05	-0.000401886	0.000347857	0.000532537	0.000103703	0.000443097	-0.0016668	0.00253708	-0.000661468	0.000278154	-0.00117185	-0.000234833	0.000187423	0.000106192	-6.02332e-05	2.3303674e-05	-0.000381396	0.00051996	0.000927224	-0.00129384	0.00109873	-0.000461941	-0.00131909	-0.000808504	-0.000442914	-0.000285381	0.00112353	-0.00135459	0.000648676	-6.70051e-05	-0.000164424	-0.000799264	0.00228429	-0.000441331	-0.000124842	3.860876e-05	0.000283878	8.6613545e-05	-0.00115575	0.00112294	-0.000832579	0.000147022	-0.000669466	-0.000218356	-0.000398446	6.0977913e-05	0.000332451	-7.66531e-05	-0.000418267	-0.000838674	0.000314741	-5.57065e-05	0.000326097	0.000177952	-0.000644707	0.000110064	0.000805803	3.4739645e-05	-0.0021913	0.00176034	7.660903e-05	-0.000128224	0.00059093	-0.000900473	-0.00101265	2.2764758e-05	0.00178824	-0.000788372	-0.0005486	-0.00129312	-0.00116183	-0.00103865	-0.00142991	0.000281575	-0.000425588	0.000419671	0.000463545	0.000431547	0.000304367	0.000963164	-0.000196329	-0.000184979	-0.00170663	0.000104691	-0.000477723	0.000493876	0.000424753	0.000550953	-0.000892741	0.00135719	-0.000483761	-0.000131222	0.000603726	0.0021285	0.000798533	-0.000973298	0.000873997	-0.000303685	0.000139847	-0.000703786	-0.00033951	0.000213652	0.000147033	-0.00100551	0.000975288	2.7276714e-05	-0.000680425	0.00129931	-0.00138027	0.000123382	-7.20094e-05	-0.000319303	0.00112372	-0.00244177	0.000619977	-0.00121261	-0.000537622	-0.00112262	0.00048309	0.000330162	0.000535273	0.000332762	-0.00102166	0.000864642	0.000573383	0.00175349	-0.000412936	0.000305715	-0.00105564	0.000807249	-0.00107404	-0.00103926	-0.000246723	-0.00146472	-0.000337186	0.000903591	0.000374258	-0.000354161	6.132514e-05	0.00015912	-0.000558251	0.000656726	5.1320592e-05	0.000173745	-0.000136204	0.00081296	-0.000225462	-0.000640332	-0.000465104	0.00111548	-0.000233151	0.000106932	-0.00153032	0.000144456	-0.000284824	-0.000379968	-6.03251e-05	-0.00117119	-9.08402e-05	-0.000187135	0.000699596	0.000457583	-0.000186383	-0.000432585	-0.00101205	0.000158382	0.000537618	0.00036698	0.000206442	-0.00078574	0.000348119	0.000533244	-0.000230087	0.000931487	0.00123601	0.000172889	-0.000868964	-0.000636517	-0.000176744	-0.00209734	-0.00114981	-0.000387213	-0.000681225	-0.00102235	-0.00109834	0.00028289	0.000321549	-0.000527856	-0.000637952	-0.00146649	0.000524334	-0.000275152	6.832894e-05	-0.000888381	-4.26869e-05	-0.00047995	-8.18929e-05	0.000279043	-0.00122829	0.000154608	-0.000294678	0.000432264	-0.00020587	0.000147285	0.000245179	0.000443391	-0.000571069	6.6086155e-05	0.000742298
darunavir	0.000717075	-0.00181594	-0.000218896	-1.85769e-05	0.000129943	-1.51295e-05	3.923928e-05	0.00040315	2.8295808e-05	-0.00011063	0.000438907	-3.94748e-05	0.000522657	-0.000379964	-0.00014693	0.000404831	0.000325348	0.000396571	0.000170627	0.00160662	-0.000596911	0.000101164	-0.000362513	-0.00127071	-0.00182116	-3.27815e-05	0.00123204	-0.000135996	-0.000966418	-0.00039509	-0.00111123	0.000250417	-8.83961e-05	-0.000123327	0.000255677	0.000142489	-1.24543e-05	-0.000623512	-0.00245804	0.000460312	-0.00207719	-0.000923061	0.00264928	-4.54371e-05	-9.54892e-05	6.1346625e-05	-0.000317562	0.000216993	-0.000996046	-6.85462e-05	-0.000692576	-0.00104004	0.00068977	-0.000747765	0.000178686	0.000627668	-0.000304684	0.000395876	0.00093313	0.000196006	-0.000508261	-0.00105571	0.000916913	4.50105e-05	4.882688e-05	-0.00082007	-0.00170791	0.000558739	0.00478286	-0.000181364	-0.000205043	0.000610388	-0.000809391	0.000201314	-0.00118861	-8.00894e-05	0.000109525	-0.00123182	-8.39846e-05	-0.000629405	-4.899e-05	0.000399999	-0.000681315	-0.00113356	0.00147849	-0.000968342	-0.000343057	-0.000448831	-0.00039904	0.000237082	0.000886864	0.000290909	0.00055997	-0.00326963	-0.000439684	0.000306454	-0.0010895	0.00185506	0.0015458	0.00016475	-0.00010727	0.000626222	-5.95687e-05	-0.000153137	-9.54215e-05	-0.00111525	0.000662036	-9.34785e-05	-0.000644481	0.000337649	0.00121038	-0.000436537	-0.00060271	-0.0003911	0.000814223	0.000155816	0.000794996	0.00223508	0.00101771	0.00106458	-0.000235735	8.346086e-05	0.000813948	-0.00136266	0.000508199	0.000542115	-0.00230583	9.508737e-05	0.000113857	0.000106804	-0.000110982	0.000522012	-0.00203208	3.3319554e-06	0.000356931	-0.00135981	5.5476692e-05	0.000633832	-0.000241977	0.00061383	0.000619679	0.0012178	0.00305055	0.000867543	-0.000912641	-0.0012915	0.000762164	-0.000445337	0.000267473	-0.000324186	-2.83715e-07	-0.000362123	2.89969e-05	4.9157457e-05	-0.000111377	0.00108883	-0.00063312	0.000161811	-1.57635e-05	0.000218647	0.00012756	-0.000642114	0.000487698	0.000254337	-0.00122948	0.000240822	-0.000147566	-0.000165939	0.000110121	-0.000619915	0.000427706	0.000253003	-0.00161523	0.00167793	-7.145e-06	0.000500794	0.00156615	-0.000378006	0.000476292	-0.000226555	0.000398979	6.291437e-05	-3.67036e-05	-0.00103303	-0.000900587	0.00121292	0.000111988	0.000234096	-4.24203e-05	-0.000197063	0.000300351	0.00124685	-0.000560645	-0.000376619	-0.00169088	0.000126345	-3.00983e-05	0.000917725	0.000226373	-0.00149762	0.000810211	0.000178633	-4.93967e-05	0.00037546	-0.000573558	-3.92423e-05	-0.00138686	-0.000522729	0.000274001	-0.000370764	3.5536144e-05	-0.00117697	-0.000136017	0.00163568	-0.000293838	-0.00166283	0.000189408	0.000291986	0.000380561	-2.78273e-05	-0.000136047	0.000614436	-0.00264227	8.046844e-05	-0.000536944	-8.31216e-05	0.000535471	0.00372244	0.000252128	-0.00132162	-0.000347919	-0.000446456	-0.00010522	-0.000517932	-0.000733217	-0.0014647	2.4842988e-05	-0.000301941	-0.00047701	-0.000872668	-0.000101533	0.00261755	0.000486614	-0.00178668	-0.000728563	-0.000606785	-0.0014128	-0.000239453	9.208566e-05	0.000388633	-5.87761e-05	0.0014212	0.00314761	0.00065405	0.00017646	-0.000865114	4.5213026e-05	-0.000419174	-0.00116972	0.00032917	0.001867	0.00127228	-0.000118886	-0.000149832	1.8315468e-05	-0.00260855	0.000152364	0.000473887	-0.000278553	-0.00142167	0.000179545	0.000290725	-0.000222984	0.0001498	0.000179583	0.000116886	-0.000220992	-0.000199284	0.000252486	-0.00408046	-0.00011256	-0.000855265	-0.000280533	0.000616824	-0.000134142	0.000338393	0.000320837	-8.20904e-05	0.000956658	0.000509556	-0.00118772	-0.000705832	0.000219826	0.000657095	0.000799355	0.000944601	0.00182057	0.000510396	-0.000644369	-0.000916001	0.000197257	0.0011103	0.000172705	-0.000291728	0.000131671	0.00146101	0.000480136	0.000528754	-0.000188587	0.000595872	-0.000216153	0.000841925	-0.000192195	-0.000524341	-8.71735e-06	0.000123547	-1.05278e-05	0.00045503	2.424893e-05	-0.000304438	0.00075074	0.000472258	-0.0019373	0.000127941	-4.4888e-05	-0.00109007	-0.000290038	3.0260497e-05	0.000759844	0.000353958	0.00123775	0.000346171	0.000272469	-8.80908e-05	0.000401962	-0.00045499	-0.00335822	-0.000112647	-9.20836e-05	0.00110206	-0.000419147	-0.000699307	0.000184416	0.000440053	-0.000250078	-0.000173472	0.000143284	0.000619816	0.000341957	-0.000255827	0.000246176	-0.000223725	0.00207807	0.000959867	0.00307871	-0.000140896	-0.000519467	-0.00102079	-0.000786855	-0.00143205	1.5787857e-05	-0.000188168	0.00060822	-4.65919e-05	-0.000114199	-3.56114e-05	0.000671769	-0.000918825	-0.000282067	0.000201414	0.00140507	0.00166626	0.00109017	-0.00182306	2.5789697e-05	-0.000558286	-0.001435	-0.00220585	0.000959092	0.000365913	0.00265234	0.00160008	-0.000953363	0.000118354	-0.000531769	0.000535553	-0.000669604	-0.000312279	0.000198227	0.00128143	0.00152691	-0.000142517	0.000103089	0.00112247	-0.000135443	0.000344264	0.000521082	-2.58121e-05	7.6276956e-05	-0.00170361	0.000688879	0.00121495	0.000446297	0.000279405	0.000458138	-0.000936369	0.000147	0.000388088	0.00169698	-0.000159322	-0.000234715	-0.000853993	-0.000778043	-0.00145155	0.000166031	-0.000984606	-0.000225541	-0.000961278	-0.000244686	6.271499e-05	0.000467713	-0.000733717	0.000289553	0.000131128	-0.000117827	-0.00137813	-0.00232554	0.000658634	-0.000244166	-0.000504506	-0.000205624	0.000329844	-0.000294379	0.000577794	0.000777463	4.336193e-05	-0.000809795	-0.000407618	0.000119434	-0.00185506	0.000124362	0.0011285	-0.000955814	3.9503248e-05	-0.00179293	0.000412197	1.7895369e-05	0.000307959	0.000218844	-0.000107856	-0.00192292	-0.00113362	9.3331626e-05	0.000253256	0.000122147	-0.000434831	-0.00113991	0.00100292	-0.00114746	0.000235473	0.000431834	0.000465969	0.000722862	0.000112678	0.000792161	-0.0006447	-0.000215246	0.000363914	0.000620714	-0.000370801	-0.00130524	-0.000809272	-3.3715e-05	-0.000912366	-2.70804e-05	-0.00174511	-0.000888423	-0.000248753	-0.000301868	-0.00102374	-0.000828282	0.000585722	0.000220209	-0.000490917	0.00028691	0.000202395	2.602362e-05	-0.000226367	0.000510752	0.000491687	-0.00215418	-0.000791006	-5.06446e-05	-0.000641075	0.000290115	-5.13925e-05	-0.00177208	-0.00163727	0.0001927	-0.000352799	0.000253694	-0.000450386	-0.000248927	-0.000727825	-0.000547326	-0.000188226	-0.000311238	0.000318967	0.000371881	-0.0013163	9.67526e-05	-0.00032303	0.00171718	-6.76741e-05	-0.000147444	-0.000581056	0.00292869	0.000825301	0.00022486	-0.000435566	0.000423543	0.000829058	0.00251841	9.685004e-05	0.000423427	-0.000790918	0.00110389	0.00018945	0.0026261	-5.99889e-05	0.00138866	0.00309544	4.6354286e-05	-0.000432383	-0.000759174	0.00157841	0.000213127	-0.000973189	0.000103445	-0.00118933	-0.000851979	0.000250043	-0.000477333	-3.7077e-05	-0.00108831	0.000499935	-0.000233223	0.000492702	-0.000131149	0.000497659	-0.000665204	-0.000498163	0.00115971	-0.000434892	-0.00180694	0.000500355	0.00112178	0.000339459	0.000316273	-7.17621e-05	0.000413077	-0.000554665	0.000531261	-0.00132179	5.125959e-05	5.6180903e-05	-0.00101795	6.467703e-05	-0.000402749	-0.000376165	0.000446471	-0.000500713	-0.000254273	-0.000318152	4.44891e-05	0.000181233	0.000343024	-0.000167339	-0.00017613	-0.000255113	-0.000438713	-0.00088104	0.00146954	0.000211244	-0.00075442	-0.000446952	0.000772849	0.000769555	6.0621936e-05	-0.000274901	-0.000518008	-0.000170282	0.000828093	0.000809722	0.000419778	0.000192899	0.000822991	0.000505189	-6.61721e-05	0.00125424	0.000710111	-0.00152596	-0.000670469	0.000451922	0.000699592	-0.000207269	0.000380537	0.000565059	4.0538038e-05	-0.000577531	0.0011765	0.00131492	0.00171043	0.000209815	-0.000581743	-0.000848368	2.496969e-05	-1.82547e-05	-0.000369681	-0.000219148	0.000711464	0.000278054	-0.00197569	0.00147594	0.000344898	0.000387478	-0.00059771	0.000588895	0.00105331	3.41326e-05	-0.0012106	-0.00075968	-0.000235535	0.000113216	-0.000799939	0.000805932	-1.57389e-05	0.00266574	-0.000118254	-6.53975e-05	-0.000368298	0.000636216	-0.00021388	0.00109433	-0.00102144	-0.00141916	0.000720737	-0.00101918	0.000455015	-0.000328012	0.000289568	-0.000249225	0.0019495	-0.002141	-0.00184431	-0.00128623	-0.000914919	0.000867243	-0.00103069	-0.000976237	-0.000479696	-0.000565888	-6.08795e-05	0.000453785	-0.000770113	-7.06157e-05	-4.35134e-05	-0.00202582	-0.000258162	-0.000911255	-0.000282927	-0.000753124	-0.000254164	-0.00169008	0.00145543	0.00018755	0.00105578	0.000935584	-0.00054909	-0.000213891	-0.000905154	-0.000656881	4.6959794e-05	-0.000887067	-6.60859e-05	-9.72423e-05	-0.000344804	-0.00128704	-0.000309832	0.000360419	-0.000417783	2.7482625e-05	3.745522e-05	-0.00210312	-0.00126777	0.000293429	0.00157463	-0.00140542	4.9335853e-05	-0.000652556	0.000375187	0.00119134	-5.31588e-06	-0.00194504	0.000520923	-0.000253766	-0.000355076	0.000163746	0.000447928	-0.00015909	-0.000178401	0.000581515	0.00187197	0.000999352	-0.000394778	0.000923413	0.000419512	-0.000621333	0.00144901	0.000133574	0.000523076	-0.000383054	-0.000952702	-0.000518094	0.000484321	-7.69381e-05	-0.000561348	-0.000149211	-0.00202293	0.00134981	-0.000330774	-0.000228372	-0.000311601	0.000960663	-0.000490812	-0.00133353	-0.00030588	-0.00043827	0.000300048	0.00035919	0.000845689	0.000491296	0.0003119	0.00116609	0.000855842	0.00228887	0.001069	0.000841195	-0.00061988	-0.000121892	-0.000451388	0.000452889	-0.00016677	-7.47684e-05	-0.000320984	-0.000478629	-0.000175045	0.000441157	-0.000206093	-0.000419623	0.000950753	0.000417225	3.50649e-05	-0.000362761	-0.000119768	-0.00120707	-0.000476667	3.209344e-05	-0.000219407	-0.000251976	-0.000182926	-0.00014972	0.000746844	0.000719956	0.00158125	-0.000970433	-0.000464006	0.00071463	0.00030986	0.000269604	-0.000464487	0.000758168	0.000769422	0.000169002	0.000736201	0.00096696	0.000166002	0.000252178	-0.000198336	0.000637014	0.000328608	0.000310387	-0.000164554	0.000558285	2.9904153e-05	-0.000684197	-0.000933092	0.00102571	-0.00119533	-0.00218559	0.000399799	0.000656884	-7.09109e-05	7.1224e-05	0.00164222	-0.00128784	0.000445224	-5.10437e-05	0.000333085	0.000576773	-0.000838888	0.00107154	-0.000400939	0.000233994	0.000938444	-3.04325e-05	0.000409441	0.000569585	0.00365448	-0.000321387	0.000325343	0.000407025	-0.000390081	5.355938e-05	-0.00134762	0.000518933	3.3183307e-05	-0.000792424	0.00025789	-0.000395043	-0.000384127	3.679064e-05	-0.000954111	-0.000742095	0.000522784	0.000159185	-0.0010051	0.00128281	-0.000210816	-0.000486675	0.00117493	-0.000804643	-0.00102144	0.000398546	0.000179826	0.00080501	-0.000371338	0.000210542	0.000270812	-0.000179641	-0.000632273	-0.000155063	-0.00209561	0.000492326	-0.000654735	0.00124489	-0.00252072	0.000430971	-0.000546066	0.000143744	0.00129578	0.000298967	0.000197709	-0.00169697	-0.000808915	0.000381862	-4.5687e-05	0.000173386	-0.00127976	4.421175e-06	0.00076005	-0.00160325	-0.00111738	0.0012054	0.00101424	0.000686398	-0.00048768	4.4921908e-05	0.000209565	0.000958149	-0.000715106	0.00179092	-0.000947504	0.000403025	0.000377834	-0.000458367	0.000861808	0.000518041	0.000985067	0.000679052	-0.000629316	0.000484909	-0.000424048	-0.000397148	0.00040847	0.000727754	-0.00102446	0.000423424	-0.000227727	0.000144628	0.00110076	0.00113794	-0.000459837	-5.24444e-06	0.000323369	6.791543e-05	0.00107452	0.0013834	0.000910753	7.537991e-05	-0.000264853	-0.000772593	-0.000287353	0.000111778	-0.000621747	0.000141811	-0.000624137	-0.00148747	-0.00123048	-0.000465415	0.000106472	0.000224829	-8.58121e-05	-0.000793083	8.3702726e-05	-0.000812078	-0.000585881	-0.000221611	0.000608437	0.0003184	0.000106877	-0.00210858	0.000197272	0.000962074	-0.000107357	-0.000715392	0.000146757	-0.00150087	0.000272683	1.6663316e-05	-0.000287424	-2.27617e-05	0.000307854	-7.55939e-05	9.358987e-05	-0.000804822	0.000138036	-0.000120921	0.000143473	0.000498559	6.6476976e-05	0.000673102	-0.000423197	-0.000408181	8.0161415e-05	-0.000182624	0.00147353	-0.00111585	0.000978088	0.000365467	0.000223485	0.000411457	-5.75048e-05	4.2377948e-07	-0.000500718	-0.000733322	0.00192559	3.4613196e-05	-0.000563678	-0.000719835	-0.000221564	-3.82647e-06	0.000973975	-0.00155226	0.00186857	-4.43832e-05	0.000330141	-7.3155e-05	0.000314483	0.000592913	0.0005401	0.00107665	0.000472603	-0.000676416	-0.00132112	-0.000307539	0.000407043	0.000408028	-0.00091978	0.000766969	-0.000269461	0.000105111	-0.000991817	0.00171329	-0.000192738	-0.000677351	-0.00145402	-0.000397661	-0.000593854	0.000106782	0.000647373	9.827145e-05	0.00127977	0.000280324	0.00178822	-0.00114557	0.000454387	0.000211167	-0.00103148	-0.000326524	-0.0013621	0.000419743	0.000733198	-0.000410817	0.000184888	-0.000300012	-0.000569924	-0.00169237	0.000171248	-9.75074e-05	0.000634652	0.00135763	-0.000605756	0.000408994	0.000117164	0.000790648	0.000141096	-0.00111361	-0.000360136	-8.86669e-05	0.000837011	-0.00148077	0.000297901	0.000265145	0.000814401	-0.00108193	0.000720559	0.00210416	-0.000942241	0.00138136	-0.000335071	-1.88622e-05	0.000459843	-0.00116007	0.00042562	-0.000695393	0.000391424	-0.000497954	0.000872135	-0.00104524	-0.000467217	7.62583e-06	-0.00072954	0.000121795	-0.000195099	-0.00136077	-0.000567623	-5.24473e-05	-0.000166507	0.000556476	-0.000489459	7.126001e-05	-0.000368429	-0.000637532	-0.000380884	-0.00113153	-9.74075e-05	0.000334724	0.00154663	-0.000669585	0.000533326	-0.000471489	0.000163895	-0.0002916	0.000101179	-2.98176e-05	0.000646856	-5.24867e-05	0.000848281	0.00161982	-0.00160791	-6.11192e-06	0.000741222	-0.000630476	-0.000250921	0.000942545	0.000173963	-0.000122809	0.00129538	0.000607723	-0.00185034	4.2333602e-05	0.000372966	-0.000453335	-0.000140635	-0.000694283	-0.000539156	0.000629315	-0.00152548	-0.00078654	-0.000742782	0.000134408	0.000148339	-8.30018e-05	0.000585604	-0.00244492	-0.000160248	0.000216946	0.00112939	0.000720445	-0.00041688	-0.000788834	0.000276908	-4.09546e-05	-0.000527419	9.477712e-05	0.000175636	5.0975286e-05	-0.000390565	-0.000603662	0.000252128	2.8036355e-05	-0.000947412	0.000817944	0.000328573	0.000431827	0.000113983	-0.00074324	0.000301731	3.084128e-05	-0.000379833	0.000378604	-0.000501013	-0.00231875	0.00083609	-0.000285183	-0.000203937	0.000800902	0.000165592	-0.000277731	0.000164063	0.000388128	-0.000730866	-0.000164718	0.000186848	-0.000399088	8.6014115e-05	0.00114877	-0.000107916	-0.000167083	-0.000304887	0.000207888	0.00031192	0.000367429	0.000275885	0.000293441	0.000276168	-0.000988684	-0.00127313	5.2562737e-05	0.000918702	-0.00207216	0.000916492	9.236835e-05	-0.00176765	-0.00125298	1.912676e-08	-0.000440284	0.000166871	-0.0011749	0.000195386	0.000802039	0.000575986	-0.000209237	-0.000380454	0.000334972	-0.000445873	3.2962434e-05	5.2441223e-06	-0.00114808	0.000781154	-0.00150762	0.000516125	0.000650451	0.00131625	0.000662871	-0.00027213	0.000996102	0.000668374	-0.000768656	-0.000105808	-0.000340192	0.000302024	-0.000233368	0.0013979	-0.00168431	-0.00170101	0.00207317	0.000146112	0.0012738	0.000430579	-0.000475523	-0.000893418	7.549643e-05	8.1233964e-05	0.0006632	-0.00054866	-0.000282912	0.000503129	0.000865685	-9.69574e-05	0.00110077	-9.20243e-05	0.000725699	0.00104135	0.000927689	-1.76165e-05	0.00143943	0.000378607	0.000305744	0.000178971	0.000882909	6.7109395e-05	-0.0005664	-0.000157623	-0.000398493	-0.00018313	0.00109024	-0.000344833	-0.000157586	-0.000454914	-0.000625327	0.000182417	-0.000854728	0.000697685	-0.00062721	-0.00129962	0.000255426	0.000719533	0.00013077	-0.00072499	2.0762378e-05	0.000671834	1.5910278e-05	0.00100232	0.000206827	0.000358856	-0.000875857	0.00058779	0.000510812	7.583505e-05	-0.000728851	-7.26932e-06	0.000370347	-0.0002634	-0.00131051	-0.00152743	0.00114928	-0.000520188	-0.000529842	-0.00135961	-2.40229e-05	0.000474678	0.000657746	-0.000275139	0.000548143	0.00100032	0.000522899	-0.000294203	-9.23805e-05	0.00112734	-9.02462e-05	-0.000764528	-0.000564004	0.000471865	0.00109392	0.000189349	0.000481163	0.000295389	-0.00105839	0.000550239	0.000687671	-5.00157e-05	4.464284e-05	-0.000221742	0.00016807	-0.00244057	-0.000722905	-6.95083e-05	0.000477301	-0.000221316	-0.000338068	0.000506214	-3.8435e-06	0.000439864	1.0748861e-05	-4.05464e-05	-0.000749471	0.00143474	9.010193e-05	0.000284345	0.000783279	-0.00211235	0.000685563	1.5344294e-05	-0.000459117	0.00107911	6.9229864e-06	0.000547933	-0.00107252	0.00115074	0.000457181	0.000270321	-3.29728e-05	9.726985e-05	-3.78221e-05	-0.000386484	-0.00138979	6.368794e-06	0.000312855	0.000273565	8.781651e-05	0.000938543	-0.000184829	0.000969864	0.00141165	0.000470642	0.000574399	0.00120438	8.158399e-05	-7.95338e-05	-0.000948855	0.000597258	0.000320577	0.00244442	-0.000171237	0.00114195	8.109669e-05	-0.000142881	-2.30195e-05	0.000526832	2.6489688e-05	-0.000278549	-0.00050418	0.000102634	0.000514823	-0.000159191	-0.000841624	-3.11417e-05	-0.000323211	-3.32824e-05	0.000685207	-0.000400278	0.000292713	0.000168467	-3.99758e-05	-0.000665036	-7.8813e-06	0.000108846	0.000668491	-0.000778069	0.000105797	-4.53412e-05	0.000696652	-0.00208141	-0.000446265	-0.000297283	-3.59555e-05	-0.0008893	0.000462561	-0.000191774	-0.000259503	-3.12739e-05	0.000716869	-0.000275711	4.6286845e-05	0.00066116	-0.00049064	0.000965364	-0.000370084	-6.18604e-05	-0.000403383	7.680536e-05	0.00121033	0.000591288	0.000517904	-0.00172473	-0.00100458	-0.00130044	-0.000423507	-0.000103029	-0.00036008	0.00065311	-0.000169514	0.00201424	0.00138783	0.000677989	0.00135814	-6.80321e-05	0.00051291	3.217607e-05	0.000432953	-0.00019099	0.000182807	-0.000555348	-0.00187985	-4.95795e-05	0.00212963	0.000417748	-0.000552229	-0.000432858	0.000317019	0.000388547	0.000701438	0.000420396	-0.000265472	1.9472258e-05	-0.000989782	0.000821379	-0.000636077	0.00060183	0.000792281	0.000538041	-0.000794	0.00134414	0.000604741	-0.000344104	0.000294953	0.000356425	-0.000442626	-0.000110927	8.211649e-05	-0.00218209	0.000310406	0.000620895	0.000155585	0.00164464	-0.00103919	0.000281431	0.00111838	0.00133791	-0.00230389	-0.000263941	-0.00111152	-0.000836622	0.000176106	0.000820362	3.5231635e-05	0.00107346	0.000552409	-0.000642612	-0.000392077	0.0012344	0.000745549	-0.000144144	-0.000456187	-0.000542416	-0.000129632	0.000555262	-0.000623485	-5.78755e-05	0.000285161	-0.000475602	0.000557223	0.000681424	-0.000561966	0.000333163	0.000286644	-0.000833127	0.000287399	-0.000123317	0.000168458	-0.000454505	-0.000211311	0.000118623	0.000105903	0.000490893	-0.000371404	0.00118152	-0.000541566	0.000654441	0.000379842	-0.00136556	0.000422272	-0.000569271	-0.00166792	0.00131759	0.000278685	-0.000818641	0.000978169	-0.00135517	0.0005876	-0.000198683	0.000260177	0.00103923	-0.000304025	0.000546769	0.000135861	0.000599061	0.000694442	-0.000410438	-0.000423662	-0.000638308	-0.000273468	-1.47408e-05	-8.42701e-05	0.000183621	-0.000170613	-0.000134777	0.000209465	-0.000367494	0.000208728	-0.000103427	-3.34471e-05	0.000310747	0.000332609	0.000705585	0.000299497	0.000657479	0.000157542	0.000557564	-0.000660594	0.000182211	0.00121758	0.000477447	0.00020218	0.000433214	-0.000117369	-0.000229085	0.000439849	-0.000188179	0.000351268	0.000265366	0.000879931	0.000447498	-0.000231683	0.000399043	0.000184853	0.000917167	0.000176892	0.00110522	-8.75911e-05	-0.000678955	0.000303944	0.000256993	0.000150504	0.00193242	-0.000471017	-0.00104194	0.000372729	0.000643427	0.000200158	0.00155878	4.277095e-06	-0.000231282	0.000374119	-0.00120171	-0.00140103	0.000237118	-0.00108299	-0.000705598	-0.000822298	-0.00123149	-0.00139522	0.000964284	1.4804794e-05	0.000198717	-0.000617648	-0.000176151	0.000319937	0.000812976	-0.000424262	0.000252844	-0.000962701	0.00324278	0.00519626	-0.00151701	8.308198e-05	-0.000322112	0.0003138	-0.000913839	0.000999462	0.000600171	0.00134141	-0.00161011	0.000785455	-0.000396675	0.000923358	-1.76807e-05	-0.000752424	0.000857497	7.873855e-05	0.00126643	-0.000364553	0.000403743	0.00025761	-0.000192077	-0.00025636	0.000118579	-0.000846193	-0.000248775	-1.20917e-05	0.000158761	-0.00082685	0.00105165	-0.00017895	0.00101823	-0.000317284	-0.00169702	0.000159361	0.000277442	-0.000540381	0.00054277	-0.00036768	3.2918655e-05	0.000258997	0.000733198	-0.000948741	-0.00154397	0.00127549	-0.000257092	0.000966286	-0.000502476	0.000951238	0.00151143	0.000324648	0.00269227	0.000187557	-0.000555568	0.00012893	1.2666162e-05	-0.000428644	-0.000315229	-0.000857765	0.000248404	0.000410743	-0.00154771	0.00051689	0.000186456	0.000725187	-0.000337211	0.000450873	0.00039303	-0.000862149	-0.000105228	-0.000560124	-0.000669429	0.000270931	0.000362759	8.853099e-05	-0.000372287	0.000557902	-0.000659703	0.000247279	-0.000548704	-0.00039418	0.000932849	-0.000155666	-0.00194938	-0.00241104	-0.000350882	-0.000174299	0.000195689	-0.000741869	-0.000862454	-0.000864608	-0.0010397	0.000135211	-5.60465e-05	0.000225483	0.00025214	-0.00438141	-0.000838219	0.000286357	0.00117123	-0.000427925	0.00166088	-0.000646513	7.5105614e-05	0.000563378	0.00195015	-0.000303413	-4.74967e-05	-0.000199123	-8.35514e-05	-0.000164558	-0.00104584	-0.000917621	0.00055261	0.000798145	0.000898628	-0.00090767	0.000122612	-0.00182426	0.0004344	0.00101875	-0.000739474	0.000480797	-0.00107922	-0.000200988	0.00079557	6.837345e-05	0.000691896	-0.00044884	0.000680528	6.513222e-05	0.00140619	-6.14827e-05	0.00121456	-0.0012692	0.00165627	-6.07073e-05	0.00113355	-0.00225028	0.000384446	0.000239505	-0.00181086	-2.45691e-05	0.000553856	0.000544084	0.00247315	-0.000299162	-0.000187014	0.000305535	0.000692168	-0.000274056	0.000183725	0.000915366	0.000440721	0.00024499	0.00128218	7.731082e-05	0.000101266	-0.000268944	0.000786028	0.000541423	-0.000851478	0.00178597	-0.000125508	0.0016551	-0.00025723	-0.000550743	-0.000229179	2.3665736e-05	1.5842808e-05	-0.000559569	-0.00168526	0.00267965	-5.58354e-05	-0.00123183	0.000443371	-0.000104936	-0.000701487	-0.00164779	-7.46979e-05	0.000241262	0.000212621	0.000417179	-0.00072609	0.000632865	-0.000304283	-0.00253443	0.000850201	-0.000928918	-0.000964124	2.6594047e-05	-0.00131481	0.00281764	-0.000223237	-0.000530997	-0.000427897	-0.00089159	-0.000327416	8.621158e-06	-0.000202164	0.000537317	0.000184497	0.000385592	-0.0002858	0.000942939	-0.00046605	0.000139638	0.000564631	-0.0017427	-0.000290059	-0.000220267	-0.000135351	0.000184703	0.000562573	9.3626404e-05	0.000245972	-7.50262e-05	-4.90943e-05	0.000100834	8.435588e-06	-0.00129589	0.000450692	-0.000363573	0.000169614	-0.000127404	0.000548036	-5.5171e-05	-0.000174278	0.000255705	-0.000318508	0.000697193	-0.000567721	2.0426554e-05	0.000372042	0.00060243	-0.000343213	0.00138207	0.000474698	0.000731743	0.000525398	0.000160099	0.000242122	-0.00106511	0.00111426	0.000399718	2.3468732e-05	-0.000209646	0.00196224	0.00170506	0.00123362	0.00150226	-0.00115443	-0.00135303	-0.00012715	0.000106246	0.000550042	-0.000128915	-8.89782e-05	-0.000539691	-0.000826702	-0.000200646	-0.00038522	-0.00160549	0.000116316	0.000336957	-0.000679276	-0.000733101	0.00110691	0.000901669	-0.000583145	-0.000225556	0.000517323	-0.000732718	-0.00012785	2.6572186e-06	-0.000371304	0.000573776	0.000750636	-6.32162e-05	0.000344278	0.000906983	0.00034918	0.000787113	-8.26513e-05	-0.000112862	0.000479294	-0.0001994	0.000230213	-0.00058214	-0.000798109	0.000588378	8.377145e-05	-0.00134598	-0.000578656	-0.000505965	-0.000486322	0.000553822	-0.000110128	-0.000235744	-0.000489045	-0.000128661	0.000424476	0.000623266	0.000540514	-0.00142944	0.000257832	-0.000632256	-0.000151694	0.000442494	0.000300319	0.000135091	-0.000166838	0.000532152	-0.000234554	-0.00123373	-0.00144448	-0.00099196	0.00238002	0.000155403	0.000433055	-0.000135916	0.000221028	0.000986098	0.000946451	0.000620071	0.00049316	0.00251704	8.3727565e-07	0.000325617	-0.000515169	0.000813747	0.000307599	0.000204474	0.000160781	0.00012261	-0.00368536	-0.000837231	0.000869002	0.00135811	0.000559427	-0.000160854	-0.000304887	-0.000881666	0.000278247	0.000307341	-5.06814e-05	-0.000154291	-0.000618831	0.00129251	2.1859727e-05	-0.000168468	-0.000726784	-0.000783635	0.000955633	0.000219496	0.000996295	0.000511548	0.00084003	-8.75155e-05	-0.0017574	-0.000459965	-0.00108926	-9.41907e-05	-0.000141515	-0.000424907	0.000164122	0.000184061	-0.000526454	-0.000334359	0.00232046	0.00108294	-0.000506098	0.0010005	-0.00152502	-0.00115798	-0.000370836	0.00134162	-0.00113957	0.0004796	0.00253693	0.0001387	0.000403561	0.000411166	3.68586e-06	0.000544882	-0.000494136	0.00179871	0.000215776	0.00194529	-0.000475683	-0.000483022	0.000944965	-0.000160283	-0.00122843	0.000678166	0.000243958	-0.000595805	-0.00034505	-0.00158848	0.000455828	0.000336949	-0.00134558	0.00161562	-0.000650335	-0.0029127	-9.75629e-05	-0.000717993	-0.000432494	0.000273041	-0.000361238	-0.00036256	-0.000105344	-0.000363484	0.000143265	0.000664015	-0.000158602	0.00040048	0.000874379	0.000227107	2.1136695e-05	0.000126632	0.000174441	0.000263651	-2.87856e-05	-0.000696586	5.0151728e-05	0.000111573	-0.00119707	-0.00139927	-0.00318369	0.000716655	-0.000645236	-0.000202727	0.000204644	0.000103082	-0.00050111	-0.000650273	0.000550887	-0.000382379	0.000747302	-0.000300876	0.00034975	0.000934834	-0.000688386	-0.00023407	3.313082e-05	-0.000546958	5.7873836e-05	0.000207843	0.000169115	0.00108671	0.000494018	0.000108577	-9.5409e-06	-0.000482377	-0.000165039	0.000120456	0.000455558	-0.00130224	0.00075455	-0.000385728	0.000362272	0.00101462	0.000212388	-0.000341301	0.000892551	0.000561597	-0.00140721	6.854448e-05	-0.000383405	-0.000104993	0.000668276	0.00034062	0.00106747	0.00017741	0.00163205	-0.000495628	-0.000102677	1.4720606e-05	0.000316712	-0.000162849	-0.000362227	-2.91645e-05	0.000190284	-0.00145642	0.000538186	0.000349047	-0.000856216	7.3397896e-05	0.000298863	-0.000459446	0.000143009	-0.000116142	0.000220429	0.000645755	0.000540766	-0.000281246	0.000657235	0.00127727	0.00270152	-4.1759e-05	0.00154028	-0.00134025	0.0018986	-0.000833364	-0.00121752	0.000542905	0.00127174	0.000547708	0.000764475	-0.000742758	0.000104898	0.000149813	0.000552	0.000114108	-0.0015584	0.00203209	-0.000235994	0.00254912	-0.000313363	0.0013091	0.000192676	0.000626524	-0.000403611	-0.000369887	-2.37606e-05	-0.000245982	0.000648296	-0.00018113	0.000519984	-0.000463744	0.0015158	0.000740359	0.000295125	0.000457859	-0.000804799	0.000244731	0.000248017	-0.000583017	-0.000103993	-0.000264438	-4.80446e-05	0.000325587	2.6768354e-05	7.208759e-05	-0.000392387	0.000593551	0.000618725	-0.000196011	-0.000526333	0.000707319	2.3338522e-05	-0.00137861	-0.000523342	-0.000157595	-0.000112727	-0.000769813	0.000792932	0.00145572	-0.000302642	0.000571321	0.00126272	-0.00115898	0.000463716	0.000153098	0.000263966	0.000360499	0.000369473	-0.000208524	1.6238662e-05	-0.000656616	-0.000751093	-1.62073e-05	-0.000259406	0.000796699	-0.000719766	0.00113586	0.00131072	-0.000219905	0.00055605	-0.000958481	-0.000256069	0.000707054	0.000121846	0.000439594	-0.000183259	-0.000698991	-0.000439219	0.000267558	0.00103876	-0.000405856	-0.000291106	-0.00196815	-0.00126937	-0.00020839	0.000224792	-0.000124959	0.000492489	-0.000310354	0.000321478	0.000178735	-0.000274798	0.000270343	0.000330488	-2.02475e-05	-0.000717477	2.8476352e-06	0.000565328	-0.00178065	0.000411065	0.0005443	0.00048513	0.0017239	0.00069213	-0.00103349	7.7698336e-05	-9.39949e-05	0.00112783	0.000804779	-4.92827e-05	0.00144349	0.00163449	-0.000315774	0.000339957	-0.00108967	-3.20946e-06	-0.00125011	0.000652645	-0.00192481	0.00032547	-4.94091e-05	0.00170012	-0.00222131	0.000467439	0.00293201	9.2918555e-05	0.000381391	0.00130032	0.000672682	0.000493827	-0.0038399	-0.00224823	0.00276295	0.00203571	-0.000473588	0.00105212	0.000535792	0.00098428	-0.0015231	0.0018257	-0.000418133	-0.000189696	-0.000312192	0.000564511	0.000240664	0.00162921	-0.000457473	0.000212773	-0.000284416	0.000155413	0.00106954	0.000334633	0.000198055	0.00113416	0.000597315	0.00167085	-0.00147696	0.000374434	0.000419984	-0.00121939	0.000771862	-0.00115672	-0.000403685	-0.000712794	0.00128933	-0.0014072	0.000123649	-0.000293642	-0.000488713	0.000251068	-0.000458039	0.00180228	0.00171726	0.000291579	0.000779355	0.000643268	0.000430377	0.000711419	-3.97867e-05	0.000277961	0.000336198	0.000891249	0.000153699	-0.000736645	0.000776694	0.00107944	0.000123109	-0.000100978	0.000139597	0.00026979	-0.000794277	-3.41297e-05	0.00109055	0.000584967	0.000173328	0.00242459	0.00159614	0.00045738	-0.000159077	1.8009989e-05	5.797321e-05	-0.000187102	0.000477007	0.000426441	-0.000357948	0.00141863	0.000622877	-0.000319087	-0.000394823	-1.83207e-05	-0.000161305	-0.00212527	0.000264517	-0.000265396	0.000525175	-0.00126195	0.000122718	-0.000155825	-0.000456522	0.00028135	-0.000245162	-3.37474e-05	0.000200669	0.000434122	-0.000261903	0.000171972	0.00127999	-0.000296792	-0.000414909	-0.000119541	0.00146137	-0.000155626	-0.000813026	0.000898695	-0.00209199	-0.00021465	0.000216774	0.000292449	-0.000216358	0.000558795	-0.000720948	0.00107235	-0.000671088	0.000171237	0.00100734	-0.000821681	-2.31243e-05	-0.000243672	-0.000166578	-0.00139731	0.000184451	-0.000701869	-0.00254475	0.000352216	0.000808559	-9.26194e-05	-0.000810692	-0.000938306	-0.00119762	0.00112099	-0.000516167	-0.000365631	0.000659595	-0.00042995	-0.00026955	-0.000334945	2.4115445e-05	0.000258579	4.1610823e-05	0.00186637	-0.00106311	0.000295664	0.000439587	0.000385596	2.6629374e-05	0.000881034	0.000929998	-0.00100755	-6.94207e-05	-0.000313069	0.000734415	0.000683205	-0.000216939	-0.00104497	-0.000395864	-0.00129127	8.27822e-05	0.000516507	0.000967117	-0.000972716	0.000410645	-0.000193169	-0.000255253	-0.000443707	-8.5469e-05	-0.000618943	3.742448e-05	0.000533286	0.000918926	0.000127927	-0.000356686	0.000112939	-6.34653e-05	-0.000472377	6.668285e-05	0.000162148	-0.000434832	0.000203481	0.000578333	7.7182296e-05	0.000482786	0.000198012	-5.17938e-05	-1.40108e-05	-0.00136712	0.00036875	0.00207064	5.511624e-05	-0.000538104	0.000314226	-3.91866e-05	0.00181464	4.958315e-05	-0.00198488	0.00066184	-0.000392368	0.000795462	7.289072e-05	-0.00123168	-0.000316379	0.00141274	-0.000376266	-0.00020666	-0.000327799	0.000349225	0.00040253	0.000275012	0.00107266	0.000579755	0.000349493	0.000148901	-0.00126921	-8.81829e-05	0.000460109	-0.000295056	0.00055461	-0.000663716	0.000439404	-0.00100531	-0.000261407	0.000454238	0.000645593	0.000616234	0.000652985	-0.0010459	-0.000185826	-0.000868882	0.000170021	7.2603136e-05	-0.000657752	-0.000167765	-0.000299238	7.693359e-06	0.00150036	0.000320233	0.000602982	-0.00138072	9.978799e-05	-0.000111809	0.000304237	0.000837404	0.000149996	4.9603743e-05	0.000988411	-0.000148312	-0.00108953	0.000731541	-0.000150999	-0.000302167	-0.000643256	-0.000281957	0.000818325	0.000615358	0.000571922	0.000614591	0.000672321	-9.91263e-06	-0.000763786	0.00012914	0.00066789	-0.00035398	0.000364692	0.000192352	-0.000132794	0.000628069	2.3541772e-05	0.000104545	-0.00123527	-0.000280326	0.000200874	0.00117214	-0.000464882	-0.000646457	0.000232492	-0.00158497	-0.00150256	-0.000205751	-0.000923923	-0.000918978	-0.000777658	-0.000175073	-0.00108514	0.00126786	-0.000790545	0.00125413	0.00264356	0.00230566	-0.000991001	0.000928313	0.000591702	0.000472613	7.066333e-05	-0.000260722	-0.000333947	-0.00011314	-0.000133	-9.63536e-05	0.000402127	5.1284576e-05	-0.0012645	-0.00105063	-0.000471002	0.000895306	-0.00271144	-0.000541523	-2.4486e-05	0.000553063	0.000705893	-0.000338033	0.000999574	-0.00195424	0.00056612	0.000269474	-0.000108514	-0.000263453	0.000929859	-0.000572342	0.00114513	0.00220324	0.00300001	-0.000258977	0.000424642	0.00534105	-0.00138011	-0.000202129	-0.000449951	0.00050417	-0.000933212	0.000663419	-0.000300028	0.000179362	0.000759557	-0.000466149	0.000200073	0.000167987	-0.000441553	0.000211008	-0.000978721	-0.00158762	0.00122214	-0.000329012	0.000492586	-0.000796648	0.000663524	-0.000736013	0.000246242	-0.00104339	0.00170009	0.000223863	0.00100367	0.000275899	-0.0017772	0.000102803	-0.000207601	2.3593153e-05	0.000425347	-0.000199186	-0.000184675	7.718832e-06	0.000289495	8.0476384e-05	-0.000268972	-0.000111467	-0.000897292	0.00056392	-0.000141091	-0.000834651	0.000506106	0.00160312	0.000368367	0.000824652	-6.3009e-06	0.000521146	0.000236417	-0.0011308	-1.33937e-05	0.000111374	-0.000124737	0.000159578	-0.000335405	-0.000728133	0.000826179	0.00073776	0.00027961	9.1762915e-05	-0.000462925	-0.000118359	0.000686763	0.000454922	0.000214704	0.000950204	-0.0012729	0.000269104	0.000912485	-0.000109458	0.000452031	0.000125845	0.00112803	0.000993802	0.000486058	0.000264163	-0.000816999	0.000235879	-0.00061686	-0.000285415	0.00032088	5.1356797e-05	-0.000329475	0.00102024	-0.000597923	0.000677506	0.00174635	-0.000506134	0.000103712	-0.000342885	0.000149607	0.00167439	0.000292307	-0.000225792	0.000131608	0.0010658	0.000351983	-0.000302212	0.000580716	-0.000977439	3.6218815e-05	-0.00096436	0.00054261	0.000703647	0.000457835	0.00120514	-0.000644095	0.00105569	0.000352963	0.00070459	4.634503e-05	-0.000317029	-0.000204779	-0.000177747	0.000389809	-0.000296656	0.000429481	0.000702958	0.000528043	0.000988072	0.000404706	-0.000286706	0.000138448	0.000628292	0.000649483	0.000146674	-0.000918105	0.000519101	-0.000228529	-4.67681e-05	0.000553854	4.7166654e-05	-0.00201694	-0.000327983	-0.000489995	-0.00207626	0.00028955	0.00119412	-0.00012172	0.00121792	0.000635004	0.0012484	-0.000729129	4.247924e-05	-4.44797e-05	-0.000487522	0.000722703	-0.000176874	0.0007609	0.000947085	0.0011998	0.000279559	0.000866565	0.000215194	0.000318804	-0.00080467	0.00173183	-0.000700812	0.00112371	0.000235654	-0.00199569	0.000850208	0.000111692	0.000738458	-0.000693183	0.00203132	-0.000430215	0.00057887	0.000466912	0.000623432	-3.66891e-05	0.000930277	-0.000334481	-0.000530966	-0.000989871	0.000104252	8.884195e-05	2.5517485e-05	-0.00100598	-0.000266401	0.000792838	0.000113043	0.00333924	-0.000449947	3.4212702e-05	-5.07042e-05	0.000251652	0.00041946	-0.000187539	-0.00191946	0.00174946	0.000290982	-0.000958228	-3.19925e-05	4.9299273e-05	0.000265035	-0.000635506	-0.00112067	0.000857488	0.000898139	0.000221426	-4.07229e-05	-0.000277953	-0.000741713	0.000932672	-0.00011556	0.000281867	-0.000433943	0.000327641	0.000184271	-0.000852869	0.000389109	-7.37577e-05	-0.00034308	0.00140078	-0.00171779	-0.00142868	0.00233771	0.00048252	-0.00102571	-0.00175093	-0.000945727	0.000471644	0.000529392	0.000245423	0.000338186	-0.00116241	0.00053142	-0.000562384	-5.85741e-05	-0.000941922	0.000529376	0.000319952	0.00061793	0.000111274	-0.000528872	0.000593301	-9.05647e-05	-0.00178222	-0.00126903	-0.0021329	-0.000234357	0.000272815	-0.00302847	-0.000407235	0.000451826	-0.000190456	-0.000284192	0.00011626	0.00033142	-0.000815979	-0.000193889	-0.00152019	-0.000433389	-0.000481488	-0.000188032	-0.000878642	-0.00037529	-0.000399963	0.000445034	-0.000526597	-3.36395e-05	0.000249231	-0.00217002	9.67811e-05	0.000705614	0.000904246	0.00170563	0.00043929	0.0014523	0.000330124	0.000336117	-0.000295693	-4.77472e-06	0.00110558	0.000169927	0.000814053	0.00195695	-0.00111126	-0.000239997	0.00099064	0.00198328	5.2948842e-05	-0.000162831	-0.000243577	-0.000159457	-0.0014563	8.834378e-05	0.00051288	0.000136894	0.000320769	0.000316122	0.000199105	0.000265507	2.777642e-05	0.000301472	-0.000101504	0.000179469	2.0952668e-05	-0.0007531	0.0001858	-0.000113406	0.00157445	0.00211438	-3.99291e-05	-0.000625984	9.258494e-06	-0.000807688	-0.000525194	-6.94341e-05	0.00245073	0.00105038	0.000165596	0.000669378	-7.16382e-05	-0.000277364	0.00280062	0.00287886	-0.000592137	-0.000307512	0.000678781	0.000923693	-0.00106781	0.0029605	0.000372642	0.00130265	-0.000998786	8.781318e-05	-0.000431015	-2.40567e-05	-0.00101689	0.000253122	-0.000318567	-0.000333584	0.00102094	-0.000633961	-0.000701965	0.000450944	0.000714759	0.000364334	-0.000250014	-0.000361691	-0.000533462	-0.00115608	0.00242076	9.904307e-05	0.000303864	-0.000449103	0.000343071	-0.000511664	0.000541918	3.6623078e-05	-0.00124835	0.000139193	-0.00150904	-0.00227373	0.000117062	0.000789443	0.000223602	-0.00105702	0.000103779	0.00019471	0.0006629	0.000548388	5.8548565e-05	8.750737e-05	0.000624554	0.000523476	0.0011215	0.000216677	-0.002148	0.000225725	0.0020175	-0.000359967	-0.000804933	4.1318493e-05	0.00136363	0.000661841	0.000309841	0.00194078	0.000920708	0.00113391	-0.000845704	-0.00281667	-0.000919883	0.000913285	0.0010121	4.83839e-05	0.000251844	-7.3835e-05	6.131785e-05	0.0003958	0.000246563	0.000903272	-0.00012573	-5.99252e-05	0.000872151	0.00168715	0.000167379	0.000687022	3.190771e-05	-5.91534e-05	0.000284365	0.00144816	0.00029375	0.000440683	-0.00134646	-0.0015632	-0.000464697	-6.51314e-05	0.000466905	-0.00149257	-0.000427995	-0.000882582	-0.000544956	0.000392636	0.000453542	0.000620728	-0.000693277	9.679668e-05	0.000275065	-0.000481	-0.000219888	-0.000396197	-0.000321641	-0.00115123	0.000510588	-0.000804953	-0.00259875	-0.0010828	-0.000802536	0.000212061	-8.69089e-05	0.000326312	0.00261899	-0.000227735	-0.000387178	0.00190916	-0.000675057	0.000621733	7.292135e-05	-0.0014197	-0.000276477	0.00082351	0.000134986	0.00072702	-0.000577154	0.000304799	0.000628219	0.000809457	0.00173394	0.00035229	-0.00152513	-1.59232e-05	-0.0031258	0.000517332	0.000648681	0.000349234	-9.71691e-05	-0.000332284	0.000483031	8.663607e-05	-0.000764989	-0.00178	0.000392453	0.000220722	0.00192531	0.000323638	0.000256889	-0.00154304	-0.000279562	0.000447749	-0.000530662	-3.56745e-05	0.000125326	0.000119731	-0.000286229	0.000549231	-0.000182759	2.2341239e-05	-0.00179594	0.000141037	-0.000541067	0.000791569	0.00166743	-0.000546193	0.000349162	0.000324807	-0.000398021	0.00111817	0.000876581	0.00143256	0.0010951	0.000374968	-0.000272952	-0.00225652	-2.39891e-05	0.00012128	0.000936517	0.000649217	-0.000471164	0.000428918	-0.000696438	0.000815563	-0.000920118	-0.000251007	-7.63991e-05	0.000112639	-7.30913e-05	0.000923801	0.00142137	0.000325739	-0.00182343	-0.000104045	-0.000297591	6.7449815e-05	-0.000146931	-0.000813486	-0.000109143	0.000295466	-0.000926477	0.000228776	-0.000186421	0.000931603	-0.000785913	-0.00135976	0.000749673	0.00111219	0.000385754	0.000228816	-0.00109966	-0.000577647	6.644217e-05	-0.0015618	9.152492e-05	-0.00122013	-0.0010654	0.00123954	-0.000857719	-0.00100461	0.000269441	0.000425679	0.000109563	0.000900722	0.000729033	0.000805536	0.000417121	-0.000581931	-3.77221e-05	-0.00127867	0.000983037	-0.00144586	0.000147784	0.000768805	0.0008715	0.000639225	0.0060325	0.000737789	0.000608604	3.312929e-05	-0.000261439	-0.000607096	-0.000710017	0.000440148	0.00447943	0.000494168	-4.89453e-05	1.2640034e-05	0.000894931	0.000418115	0.00117113	0.000112698	-0.000555807	5.0153662e-06	-0.00020689	-0.000677615	0.000742491	-0.00203779	-0.000120379	-0.000215738	-3.02563e-05	0.000926736	-0.000528058	0.00046666	-5.29021e-05	-0.000609003	-5.29272e-05	-6.72535e-05	0.00013914	-0.000826217	0.000739608	-0.000537407	0.000528135	0.000556947	-0.00152772	0.000197189	0.000137176	0.000400633	9.775674e-05	0.000943985	1.4682051e-05	0.000885199	-0.000390232	-0.000999662	-0.00194326	0.000101398	0.00106371	0.000343199	-0.00260066	0.000107814	0.00150928	0.000337993	0.000888703	0.000499986	-0.000346692	0.000292169	6.485406e-05	0.000422962	0.00122976	0.000418766	6.7309324e-05	-1.76175e-05	0.000282421	0.000157391	1.244842e-05	-0.000224598	0.000127367	0.00187195	-7.7767e-05	0.000506207	-0.000430298	0.000191616	0.000475741	0.000591672	-0.00211983	-0.000308464	0.000196969	-0.000665998	-0.00226475	-0.000172867	-0.000408069	-0.000668194	0.000423259	-0.00040771	-0.000576554	0.000777126	0.000365541	0.000453358	0.000392843	-0.000715899	0.000525527	-0.00113943	0.00125653	-0.00115758	-0.000116819	-0.000867467	-0.00174481	-0.000485711	0.000562112	0.00119255	0.000236796	0.000866295	-0.00142361	-0.000629605	0.00124032	-0.000221463	0.00243803	-0.00025046	-0.000169514	0.000695223	0.000208793	0.000164072	-3.30261e-06	0.000707453	-0.000446748	0.000288675	-0.000364757	0.00125013	0.000742491	0.000474573	-0.000198614	-0.00167191	0.000155521	0.000427356	0.00188861	0.000162396	1.3867597e-05	0.00249568	-0.00066588	0.0014011	0.000655493	0.00101814	0.00138463	0.000420015	0.00163709	0.000464983	-0.000590715	0.000395184	0.00140921	0.000333927	-0.00106029	0.00016156	0.00111014	-4.58541e-06	-0.000479046	0.00122458	0.000684066	0.000817883	-0.000603233	-7.51273e-05	0.000244779	0.000497034	-0.00111425	-0.00112887	0.00135857	0.000415629	-3.56359e-06	8.309638e-05	4.5028675e-05	-0.000997819	-4.70172e-05	-0.00130048	0.000550592	0.000242315	-0.00105507	0.000959307	3.3409833e-05	0.0010957	-0.00163652	-0.000620473	0.000595895	0.000488578	-0.000108786	0.00011028	0.000177466	-0.000216355	-0.000355396	-0.00101309	-0.00100475	-0.00026006	-0.000588679	-0.000629429	7.092699e-05	0.000104423	-0.000643684	-9.26714e-05	8.9028596e-05	9.5760515e-05	-0.000683572	-0.000912768	-0.000358567	-0.000826925	0.000739231	0.000215252	-0.000225429	0.000402429	-1.01198e-06	-5.73996e-05	-0.000306547	-0.00161584	4.9412174e-05	-0.00104037	0.00123677	0.00111302	-0.00158727	-0.000183302	0.000192349	0.000254946	0.000474442	0.000763825	-0.000260796	-0.000503285	0.00180627	0.000437893	0.00100648	-0.000725221	-0.000140233	-0.00111447	0.0016103	-0.000255175	0.000407965	-0.000457205	-0.000266837	3.9836144e-05	8.393904e-05	-0.00116382	0.00266321	-0.00115133	-5.73413e-05	-0.000319863	9.853641e-05	-7.96797e-05	-0.000179656	-0.00168757	0.0004567	-0.00115189	0.000264483	0.000600717	-9.94446e-05	-0.000625988	0.000194718	7.825384e-05	0.000857611	-0.000241359	0.000445615	4.4493525e-05	-0.00234114	0.000222129	0.0014991	0.000241701	-2.09593e-05	0.00127834	0.000567001	-0.000412772	-0.000663451	-0.000198691	0.000130038	-0.000115325	-0.000383208	0.00027129	-0.000703024	-0.00122697	-0.00144372	-0.000321167	0.00111596	-9.97895e-07	-0.00107965	-0.00010545	-0.000725883	-0.000178628	-0.000352481	-0.000154883	0.000614014	0.00021454	-0.000698021	-0.00133197	-0.000673933	-0.00299548	0.000261279	-0.000460746	0.000471448	0.000661027	0.000655584	0.000307658	-0.000223452	0.00232327	-0.00103559	-0.00153778	0.00120757	-0.000578573	-0.000391151	-0.000263157	-9.92998e-05	0.000449881	-0.000130625	0.000765902	6.076622e-05	0.000409609	0.000168354	0.00198708	0.00091875	0.000153574	-4.1615e-05	2.80167e-05	0.000898533	0.00121924	0.000188617	9.077437e-06	0.000112957	-0.00102733	0.000422775	0.000575091	-0.000622528	-0.000236456	6.34528e-05	0.00112469	0.00027201	0.000306107	0.000709351	-0.000625853	0.000354496	7.456165e-05	0.000430712	0.00014343	-0.000504369	-5.08718e-05	-0.000215094	0.000992558	0.000432956	0.000689078	-0.000384452	0.000205805	-0.00146137	0.000469898	0.000436561	0.000728246	0.000365977	0.000297645	0.00150087	-1.77195e-05	0.000307419	0.000442625	-0.000179221	-0.00102806	0.00102138	-7.19233e-07	-0.000205507	0.000591986	-0.000397137	-0.000124941	0.000209834	-0.000381979	-0.00182162	-0.000718061	-0.000870401	0.000358592	-0.000542848	3.167242e-05	-0.000243009	-0.000610476	-0.000552971	0.00116463	-9.08559e-05	-0.00018295	0.000205822	-0.00121235	0.00156638	0.000352111	-0.00178823	4.516303e-06	8.170983e-05	0.00076012	0.000848171	-0.00123484	0.000857982	0.000195692	-0.000268726	0.0020345	0.000493322	-0.00287692	8.081756e-05	-6.51484e-05	0.000221499	-0.000133963	-0.00175499	0.000893058	0.000271716	-0.000817197	-0.000862303	-0.00029322	0.00220497	0.00015162	1.8743569e-05	-0.00012867	-0.000643141	-0.00164472	0.000538438	0.000669574	0.0030596	0.00295228	-7.05738e-05	-6.4296e-05	0.00110312	0.000330291	-0.00070524	0.000263815	0.000304918	-0.000438829	-0.00141463	-0.000940573	0.000180538	0.00244667	-0.000104058	-6.86116e-05	0.000858328	0.000125523	-0.00155678	0.00418274	-0.000350054	0.000658427	0.000974113	-0.00158387	-2.79799e-05	-1.38949e-05	0.000802507	-0.000214782	0.00105103	-0.000315222	0.000335366	0.00282198	-0.000757231	0.000238676	0.000268918	-0.000829125	0.000443876	-0.00153485	0.00153315	0.000200911	-5.02989e-05	5.373585e-05	-0.00207069	0.000197693	-0.000296981	0.000184912	-0.0010973	-0.00160208	-0.00224394	-3.64252e-05	-0.000703228	-0.000581799	5.1713323e-06	-0.000205176	-0.00010734	-0.00199258	0.0023134	0.000308148	0.000231216	-0.00043862	0.000605829	0.000665652	7.18527e-05	-0.000339794	-0.000524476	0.000344644	0.000393694	0.000569979	-0.000314287	-0.000699247	-0.000456737	0.000486423	-0.00127441	-0.0017736	0.000235415	0.000148487	-2.27256e-05	0.000226769	5.441352e-05	0.000944007	0.00112647	0.000330859	-0.000859933	-0.000736992	-8.25755e-05	4.7645342e-05	0.000571029	3.7486454e-05	-0.00059403	-5.54858e-05	0.000135181	-0.000154606	-0.000765008	-0.000121746	-1.40398e-05	0.000114987	-0.000413686	0.000501967	-0.00134867	-0.00052234	-0.000746301	-0.000602996	0.000755243	0.000312332	0.00020526	0.000283538	8.754429e-05	-0.00142194	0.000491783	0.000523666	-0.00156297	4.425097e-05	-0.000152821	-0.00163834	0.00037998	0.00045132	-0.00166623	-0.000670679	0.000707606	0.000513479	-0.00155963	-0.000397141	-0.000845912	0.00036582	-0.000445158	2.619596e-05	-0.000938066	0.000572763	-0.00186178	4.2276894e-05	0.00169951	0.00161472	-0.00282359	0.00123487	-0.000360705	-0.000266038	-0.00127343	-0.00122026	1.48022955e-05	-4.90895e-05	-6.72275e-05	-0.000342397	-0.00124346	0.000699879	-0.00100264	-7.10008e-05	0.00101022	0.000775628	0.000798797	0.000430549	0.000172618	-0.000501801	-0.000242521	-0.000383307	0.00058643	3.358146e-05	0.000398067	-9.38268e-05	-0.000307227	-6.92441e-05	0.000569726	-2.01069e-05	-0.00125548	-0.00034349	-0.00151935	0.000335063	-0.00091536	-0.000808507	-0.000470164	0.000379411	-0.000831418	-0.000596713	0.000389673	0.000214278	0.00118364	0.000194023	-0.000893105	-0.000173976	-0.000898156	-0.000340613	0.000910261	-0.000546893	-3.25033e-06	-0.00056102	0.00045034	-8.7862e-05	0.0006684	0.000341078	0.000541666	8.128789e-05	0.00228777	8.116512e-05	-0.000136042	-0.00193684	-0.000173851	0.000392236	0.000309927	0.0019571	0.00048396	-0.000843768	0.00021236	0.000310086	0.00104147	-0.000181286	0.00038337	1.4698742e-05	0.000535787	-0.000586392	-0.000992372	-0.000701305	-0.000113066	-0.00105754	4.2342926e-05	-0.000176221	-0.00147615	0.000299854	-0.000334573	-0.00065506	0.000741018	-0.000115106	-0.000178534	0.00013225	-0.000242718	-0.00047991	-0.000672294	0.000444481	6.59642e-05	-0.000379145	0.000259867	0.00133835	0.000847347	-0.000955826	-0.000830143	0.00039938	0.0019009	0.000135112	-0.00176374	-1.74088e-05	3.935885e-05	-0.00186118	0.000749159	0.000491589	-0.000578115	-0.00075985	-0.000302733	0.000548368	0.000388173	-0.000282565	-0.000145123	0.000905612	2.3094346e-05	-0.000751309	-0.000252178	0.000122168	-0.00240274	-0.000177234	0.000408887	-0.000957113	0.00401314	-0.000406518	0.000499763	-0.00111436	-0.000352827	0.000210845	-0.00113209	-5.7521e-05	-0.000170919	0.000266317	0.000871414	-0.000484369	0.000614337	-0.000107473	3.6172998e-05	9.208704e-06	0.000422808	-0.000375948	-0.000603363	1.6413464e-05	0.00124504	-0.000744258	-0.000539441	0.000333837	-0.000539386	-0.000584343	-0.0040247	-0.00185022	-0.000809458	-0.000359373	9.4892726e-05	-0.00142922	0.000372249	0.000572055	0.000617304	5.450129e-05	0.000850994	-0.000543995	0.000460001	0.000454584	-0.0023837	0.00026507	0.000384137	4.044492e-05	-0.00118703	-8.44145e-05	6.918304e-05	-0.000552543	-0.00118259	0.000475852	0.000467022	0.000297364	-0.000255378	0.000350108	-0.000892732	0.000909671	-0.000449242	0.00117605	0.000682626	0.000722764	0.000583506	-0.000532379	-0.000574352	-0.000291717	0.000250284	0.000488987	0.000404961	-0.000952702	0.000236733	0.000223776	0.000140179	0.000191399	-0.000394793	-0.000983112	0.00176802	0.000308705	0.000181068	0.00122673	-8.00297e-05	-0.000292112	0.000317935	0.000178241	0.000700749	-0.000317852	-0.000124881	-1.44346e-05	0.000809697	4.372549e-05	-0.00189377	-0.000239918	-0.00132472	-0.000300679	0.000520989	0.000980387	0.000385446	0.00068196	0.000111847	-0.000698114	0.000234238	-0.000567296	-0.000341369	0.000379228	-0.000173647	7.306473e-05	-0.000643484	-0.000780555	8.5255684e-05	-0.000395556	0.000107306	-0.000353177	-0.000475526	-0.00241593	-0.00128105	0.000719743	0.00105939	0.000440315	0.00016652	0.0011368	0.000120614	0.000276736	0.00127377	0.00161673	0.000207213	0.000293398	0.000102944	0.00128982	0.000335398	0.0008194	0.000927255	-0.000117739	0.00100909	-0.00118511	0.000854347	0.000171687	-0.000261922	-0.00141197	-0.000161175	0.000508311	0.00070364	0.000682471	-0.00145288	-0.000884757	-0.000433966	0.00127868	-4.49989e-05	-0.000990594	-0.000539488	0.000878176	-0.000120985	4.051497e-05	0.000407824	-0.000740546	-0.00162749	0.000229832	-0.000468529	0.000214535	-0.000157445	-0.00272413	0.000475542	0.000955839	-3.92231e-05	-0.000816901	0.00102653	0.000607868	1.1312362e-05	0.000211754	0.00106172	-0.000195727	0.000352249	0.000472791	5.635806e-05	-0.000745723	-0.000779979	-0.000224276	-0.000477736	-0.000594668	-0.000204398	0.000724349	-0.0016931	0.000317928	0.00147744	0.00072086	-0.000275176	-0.000568458	0.000345719	-0.00049452	8.026544e-05	0.00025677	0.000855458	-0.000210404	-8.20525e-05	-0.000368545	-0.00248398	-0.000280581	0.00027919	0.00210168	0.000204765	-6.08223e-05	0.000378834	-0.000744918	-0.000470485	0.00121246	0.000320765	-0.000804479	-0.000183064	-0.000496529	-0.000568445	-0.000859055	-0.000385127	-0.000943276	-0.000763933	0.000251294	-0.000318505	-0.000461928	0.000423857	0.000969446	-0.00148718	0.00258236	-0.00250595	-0.00148341	0.00069769	0.00223571	-0.00166665	6.227924e-05	0.000269052	0.0004865	0.000298168	-0.000550368	-5.74028e-05	0.000784623	-0.000784493	0.00068488	-0.000159501	-3.46701e-05	-0.000412216	-0.000498529	-0.00140452	-6.7092e-05	0.000181163	0.00160851	0.00149984	0.000330392	0.00117426	0.00122204	-4.87727e-05	-5.82153e-05	-0.000213515	0.00033987	-0.000352507	0.000402355	-0.00162948	-0.00164171	0.000685705	0.00170052	0.0010178	-0.000743125	-0.000342849	0.00040155	0.00209678	0.000758068	0.000717154	-0.00173668	0.00116841	-0.000445123	0.00094318	-6.70908e-05	0.000194279	-0.000111119	-0.000614838	-0.000627417	-8.80325e-05	7.937277e-05	-0.00154193	-0.000392104	0.000788924	-2.921e-05	0.000126825	0.000856991	0.000340853	0.00034202	0.000625253	-0.000773554	0.000343799	0.000405186	0.000132396	-0.00155336	0.000614448	-0.00054161	-0.00131081	-0.000151755	0.000566306	-2.06442e-05	-0.000137545	0.00031088	0.000475034	-0.000195284	-0.00288203	-2.55634e-05	1.5398213e-05	-0.000310416	0.000133722	-0.00113743	0.00118735	0.000100573	0.00103779	-0.000656675	5.1045565e-05	-0.00203996	0.00173175	-0.000403624	0.000185864	-0.000244033	-0.000156705	0.00225609	-1.52734e-05	-6.07127e-05	0.00062835	4.078028e-05	9.341697e-05	0.000530205	0.00025895	2.7473636e-05	-0.00136794	0.000493107	-0.000538827	9.941651e-05	-0.000911668	0.000195031	-0.000799412	-0.00015305	-0.00139403	0.000593449	9.51664e-05	0.00081277	-0.000136123	0.000603599	-0.00019135	0.000121372	-9.51832e-05	0.000241283	0.000167579	-0.000447441	-0.00036529	0.000190998	3.661161e-05	0.000260167	0.00046348	0.00066806	-0.00181421	7.464485e-05	-0.00122652	-1.44581e-05	0.00107813	0.00103708	0.000399345	0.00107512	0.000404562	0.000100676	0.000460746	-5.55551e-05	-5.85058e-05	-0.000178513	-0.000291906	0.000149921	0.000414747	0.000112592	-0.000323419	-8.39829e-05	0.000790957	0.000103118	0.000435925	0.000326987	0.000380798	-0.000157406	0.000201442	-0.000209727	0.000346768	0.000163329	-0.000575755	-0.000948677	0.00102583	0.000913162	-7.88957e-05	0.00173029	0.000662817	0.000911176	-0.00012242	-0.000198404	-0.000399977	0.00132667	-0.00044042	0.00152479	8.693317e-06	-0.00047527	0.000497625	0.000351863	0.000194971	5.2827134e-05	-0.000808816	-0.000475634	-7.34112e-05	-0.000288214	-0.000499444	-0.000736844	0.000374187	0.00163465	9.380772e-05	0.00183746	0.000964317	0.000600157	0.00128671	0.000148783	-0.000757784	0.00143641	-5.76625e-05	0.00021515	-7.24918e-05	0.000163748	0.000171165	0.000180016	-0.000177178	0.000237922	3.822747e-05	0.000556512	-0.000692283	-1.51134e-05	0.000823202	-0.00120438	-0.000293703	0.0018729	6.861273e-05	-0.000476398	3.715733e-06	0.000563472	0.000874991	-0.00121439	-0.00104976	5.1033352e-05	-0.000203807	-0.000104863	0.000203257	-0.000288688	-0.000176996	0.000552745	-0.000318735	1.1769883e-05	-0.000397534	-0.000153906	0.000969974	-0.00104932	-0.00142634	2.6849442e-05	0.000364853	-0.000645367	0.000805523	0.00105815	0.000168718	0.000129112	-0.000756848	0.00102039	0.000524754	0.000243875	-0.000113498	8.307792e-05	-0.000198742	0.000440549	-0.000490057	0.000228753	0.000241083	0.000391204	-0.000348622	0.000531516	0.000510347	0.000327516	-4.36181e-05	7.228563e-05	0.000317944	-3.37505e-05	0.000430776	-0.00126893	-0.000182224	-5.88864e-05	0.000439672	0.00093123	-0.00183417	0.000101698	0.00120481	-0.000220093	7.299239e-05	0.000344145	0.00012374	-0.000468032	0.000937047	8.705968e-05	0.000414754	-0.000625079	-0.0001237	0.00021051	0.000231467	0.000234373	-0.000107269	-0.00180597	-0.00019067	-0.000390393	-0.000406512	0.000190887	-0.000235922	0.000707556	-0.00225232	0.000427496	-0.000410804	0.000855692	-0.00210959	9.648149e-05	0.000128475	-0.000765801	6.850749e-05	-0.00543615	0.00118423	3.2597443e-05	-4.28644e-05	-0.000190764	0.00114078	0.00157275	0.000397721	0.000152632	0.000990214	-0.00226127	0.000759154	0.000334992	0.000156988	0.000220842	0.000454191	0.000775706	-0.000722022	-0.00150416	0.000769083	0.000500036	0.000387741	-0.00140697	0.000659863	0.000222035	0.00102904	0.000351862	0.000985046	0.000289995	-1.97587e-08	0.000882549	0.000326826	-3.06618e-05	6.825075e-05	0.000124449	0.000502006	-3.05877e-05	5.4456545e-05	-0.000264577	0.000292542	-0.000181564	0.000567037	-0.000527274	-8.55575e-05	0.0002854	3.0621624e-05	-0.000632373	0.000335871	6.146863e-05	0.000247243	-0.00037073	-7.47025e-05	-0.000110193	-8.78581e-05	-0.00108964	0.000560939	0.00109953	-0.00115179	7.953681e-05	3.2875414e-05	4.2724463e-05	0.000489607	0.000246763	0.000175362	0.00116747	0.000786052	-0.00255212	8.24654e-05	0.000267001	-9.82254e-05	-0.000531743	0.00193874	0.00155062	-0.000300415	0.000328941	0.000169071	-0.000648277	0.00115815	0.000797934	-0.000813313	-6.82279e-05	-1.92713e-06	-0.00181855	-0.000246712	-0.000283181	-0.000433602	0.000514202	-0.00202335	0.000498452	2.9762572e-05	0.000245374	0.000361381	-0.000122116	0.000380103	-0.000393457	0.000200651	0.000152142	-0.000213436	-0.000132081	-0.000345413	1.8864263e-05	-0.000982917	-0.00019083	-5.27486e-05	0.00145246	-0.000202272	7.077226e-05	6.208903e-05	0.000118803	-0.00049344	-0.000101312	-0.000182106	-0.000502221	-0.000305452	-0.000635402	-3.47083e-05	-0.000551057	-0.0012119	0.000367845	0.000174161	-6.74489e-05	-0.00116489	9.489288e-05	0.000215712	-0.000133117	-0.0010235	7.324393e-05	-0.000390861	-8.33914e-05	0.00061157	-0.000509869	-6.07499e-06	0.000142899	0.000612517	-0.00150015	-0.000801999	-0.000793228	4.9102535e-05	0.000194001	0.00216523	8.2866834e-05	-0.000897633	-0.000177934	0.000524276	-0.000294576	-0.000308282	0.00136133	9.1740796e-05	0.000461245	0.00396391	0.00195964	-0.00150677	0.000297941	0.000777712	-0.00029184	0.000453269	0.000414854	0.0008082	0.000250912	-0.00028246	-0.000578953	-2.78513e-06	0.000566028	0.000880274	0.000841114	-0.000844154	0.000927197	0.000641353	-0.000915016	-9.66367e-05	-0.00166926	-0.000855295	0.000134977	-3.32549e-05	0.000220104	0.000267725	0.000177254	-0.00170482	0.000423635	0.000409	0.00186635	-0.00027445	0.000296685	4.2749376e-05	0.0010686	0.000233524	-0.00161629	-0.00020584	-0.000505406	-0.00013441	0.000172347	-0.000299295	1.2399782e-05	0.000480668	0.000572636	-0.00167582	-0.00135395	-0.000395398	-0.000260586	-0.000698252	0.000271505	0.000831825	0.000502142	-0.000778862	0.000466073	-0.00029971	0.000268781	-0.00180325	0.000189875	-0.000803124	-0.00241751	-0.000344468	-0.000447837	0.00160302	-0.000484002	0.000482037	-0.00177152	4.6925576e-05	0.000441777	-0.00091783	0.000943138	0.000156013	7.4248914e-05	-0.000385643	-0.000388224	-0.00117442	-0.000436029	0.000404724	0.000112516	-0.000411241	-0.00116269	-0.00134576	0.00133299	-0.000893224	0.000233562	7.266448e-05	-0.000339745	0.000425624	0.000710241	-2.62756e-05	0.000364828	0.000116372	3.2493102e-05	0.000227061	0.00103873	0.000996946	0.00174774	-0.000429796	-0.000198493	0.00104784	0.000173835	0.00141907	-0.000761439	-0.00107507	0.000319921	0.000273207	8.599668e-05	0.000317439	-9.28587e-05	0.00117018	0.00030837	0.000821831	0.000327469	0.000760296	0.00170389	-0.000520141	-0.00134659	-0.00014648	-7.12518e-05	-0.000148746	0.000342612	-0.000111175	-0.000102699	-0.000835644	0.000439815	-5.71798e-05	0.000239606	-7.57029e-05	-0.000316888	0.000415512	0.000112751	-0.00154705	-0.000319647	-1.72261e-05	0.000207676	-0.000406045	-0.000386242	0.00104545	-0.000298043	0.000896091	0.000684023	-0.00133356	-0.000681701	0.000532588	-0.00021659	-0.000633845	3.0300234e-06	0.000880144	-0.000352864	-0.000697772	-0.000298167	-0.000162264	0.00153205	0.000840947	-0.00102331	-0.000221895	0.000348627	-0.00116723	-0.00115732	0.000250298	-0.000317313	0.000418127	0.0021235	0.000671969	0.000758572	0.00262459	-7.85354e-05	0.0001974	-0.000500862	0.000168659	7.675056e-05	0.000993532	-0.000599975	0.000339323	0.00029858	0.000727445	0.000378775	-0.00167847	0.000281026	5.266516e-05	-0.000742528	-0.000963561	-0.000672648	-0.000441621	2.1041362e-05	0.000217342	0.000610009	0.000633166	-0.000158652	0.00088348	-0.000542637	-0.000537546	0.000205066	-0.000564491	0.00190497	0.000210666	-0.000285725	0.00105165	0.000792295	-0.000220126	-0.000544627	0.000463574	-0.000992216	-0.000670223	0.000327317	0.000970507	-0.000252715	0.000273844	0.000204649	0.000406937	0.000288808	0.00102975	0.000709917	-0.000284301	-0.000287902	-0.000184629	-0.000484371	-0.00051408	-0.000317655	-0.000851772	-0.000668962	-0.000685248	0.000194421	-0.00188769	-9.55573e-05	-0.000414443	7.941647e-05	-0.000117155	0.000106271	2.2282211e-05	-0.000105504	0.000249197	-0.000698895	-0.00116433	9.4480245e-05	-0.000939564	0.00031451	-0.000435781	0.000457734	-0.000691688	0.00188325	0.000522669	-0.000208674	-0.000547807	-0.000672298	-0.00166615	-0.000427434	-0.000279219	1.6431522e-05	-6.59696e-05	-0.00096039	1.6705537e-05	0.00092296	-0.000608518	-0.00104713	0.00108811	0.000309909	2.0377754e-05	-0.00065243	-0.00153992	-0.000505694	-0.00110142	0.000396389	-0.000419136	0.0021433	-0.00115717	0.00022669	7.815428e-05	1.8950519e-05	0.000250642	-0.00280878	0.000872198	9.9306984e-05	0.000300669	0.0013765	-0.000914919	0.000219592	-0.00031967	-0.00166782	0.00258068	0.00219424	0.000905578	-0.0012046	0.00030294	-0.000355143	-0.000391076	-0.000374601	-0.000398371	0.000819112	-0.00317618	0.000719866	0.000326675	0.000323569	-0.000273967	0.000185599	0.000365786	0.000146488	-0.000228791	-0.000918151	-0.000105428	-0.000178532	0.00012489	-0.000160714	-0.000145435	0.000620483	0.000238949	0.00118784	-0.00067025	5.6361947e-05	-0.00123626	0.000548223	0.000551152	-0.000134814	-0.000216158	0.000558089	-0.000611648	-0.000337268	0.000965384	0.000298813	-0.00135345	9.730483e-05	-0.00200986	-0.000572178	6.216449e-05	-0.000812102	-0.000317002	0.000418458	0.000360961	-0.000249233	-0.000719007	0.000293288	0.000439864	-0.000672918	-0.000916859	-0.000532027	0.000142055	-0.000384142	-0.000518414	-0.000180499	0.000214353	0.000537441	-0.000648203	-0.000522721	-0.000730977	0.000283897	-4.11395e-05	-0.00182006	-2.21532e-05	-0.00109514	0.000777764	0.000972198	1.0738444e-05	0.000291571	0.000771089	0.000396602	0.00130391	0.000880104	-0.000278661	-0.00139032	0.00024308	0.000797709	0.000971623	-0.00181845	-0.000526432	-0.00135019	0.000141564	0.000823891	-1.62171e-06	-0.00010142	0.000325901	-0.000576697	-0.00103994	-9.33767e-05	0.00109458	-0.000276207	0.000351833	0.000207852	0.000993791	0.000516058	-0.000444279	-0.000354381	0.000191849	7.151744e-05	-0.000681834	0.000349577	0.000491068	-0.000129348	-0.00105709	-4.94475e-05	0.000453266	0.00180316	0.000496987	0.00237483	0.000303798	0.000451416	-0.00165545	0.000437667	0.00045715	-0.00082994	1.0815097e-05	-0.000130617	-0.000243553	0.00053118	0.000929919	0.000153458	0.000114771	0.000640209	-0.000438429	0.000470021	0.000310076	7.173438e-05	0.00246192	0.000660243	0.000429441	-0.00187043	0.000987721	0.000361207	0.000180836	0.000147552	0.000710994	8.961469e-05	0.000743739	0.000473765	0.00134219	-0.00174977	0.000104772	0.000610476	0.0019802	-0.000470935	-0.000610511	-0.00105797	-0.0034541	-0.000315487	3.4173885e-05	0.00272295	0.000902716	-0.00250804	-0.000720412	-0.000556335	-0.000881557	6.8901085e-05	-4.92631e-05	-0.000155036	-0.00015167	7.8575766e-05	-0.000663882	0.000364589	0.00065093	0.00061248	-0.000395103	-0.00153512	-0.000158085	-0.000153248	-0.000330776	0.000199448	0.000105783	8.386289e-05	-0.00124185	-0.000139989	-0.000299518	-0.000331612	0.000251771	-0.000381492	0.000562877	-0.000106907	0.000771099	9.4872026e-05	0.000131655	0.000403945	-0.0005156	-0.000176634	6.220255e-05	-0.000960861	0.00109732	8.444832e-05	7.100653e-05	-0.000464227	6.923925e-05	0.00145969	0.000255828	0.00139115	0.00154737	0.00011942	-0.00200094	-0.000753095	-0.000328386	-0.000200817	0.000304215	0.000300379	0.0006972	-1.04361e-05	0.00261722	0.00329613	-0.000133894	-1.90484e-06	0.000501932	-0.000738172	-0.00039393	-0.000430388	0.00100565	0.000657312	-0.000571495	-0.00030562	3.2209293e-06	-0.000322372	0.000559647	0.00145935	0.00101439	-0.000773223	0.000171695	0.0011346	0.00136276	0.000701591	0.00193355	0.00111251	0.00117041	0.000641426	0.00197298	0.000987544	0.00180097	0.000465185	0.000808774	-0.000316859	-0.000415711	8.873125e-05	0.000155769	-7.91199e-05	0.000232921	0.00018486	0.00029033	0.000218285	2.6537427e-07	9.673434e-05	-0.000230956	0.000354367	0.000194276	-0.000713394	-0.00116543	0.000206987	-0.000353671	0.00123816	0.000155011	0.000227684	-0.000152059	0.00128925	-0.00127623	-0.000371506	0.00156565	0.000354813	-0.000283212	0.00021163	0.00105751	-0.000435398	0.000795792	-0.000144837	0.000313948	7.193406e-05	0.000985472	-0.000309742	-0.000228283	0.000143338	0.00144395	-0.00143856	-0.000304647	0.000843131	-1.45906e-05	-0.000109959	0.00184061	0.00213336	-0.00196188	1.4860996e-05	0.000219782	-0.00178309	-0.00100827	-0.00108293	-0.000266054	0.000492342	-0.000527849	0.000523852	0.000839403	0.000176911	-0.00137946	0.000324024	0.00149007	0.000236012	0.000139087	3.9897095e-05	0.000463809	0.000385882	-0.00073334	0.00214461	0.000446953	-0.00115859	0.000186576	0.000155466	-0.000107728	0.000716147	0.000335976	0.000372052	-0.00110885	0.00130052	0.000113555	-0.0003664	5.7191537e-05	-0.000153853	2.300979e-05	0.0011531	-0.000152871	0.00106729	8.733008e-05	0.00114573	-9.33859e-05	0.000489612	0.00122527	0.00143235	0.000145072	-0.000980053	-5.94606e-05	-0.000686263	0.000221419	0.000349275	2.7698497e-05	0.0017454	0.000331419	0.000340491	7.657993e-05	7.7226956e-05	0.000395746	0.000180026	0.00024488	-0.000862599	-0.000437714	0.00019745	-0.000174614	0.000130901	-0.000865749	0.0005215	-0.000356354	0.000130753	0.000468604	-0.000296547	3.746072e-05	-0.000476585	-0.000141698	5.4727014e-05	0.00028358	-1.78811e-05	0.000433415	0.000184293	0.000196979	-0.000283215	0.000179196	-0.00107972	-0.00237611	0.000243321	0.000943644	-6.06239e-05	-0.000308874	0.000524467	0.000652783	-0.000703442	-0.000263694	-2.28328e-05	-0.00060403	-0.000636091	0.000664035	-0.002211	0.00153683	-0.000394598	-0.000400749	0.00136631	-5.84151e-06	-5.37083e-05	4.232641e-05	0.00329513	0.00018796	-0.000232664	-0.000625535	0.000613659	0.000231868	0.000117666	-0.000475823	-0.000181348	0.00170662	0.00148721	6.280848e-05	-0.000201786	-0.000387495	-0.000406551	-0.000557116	-0.000277152	-0.000315267	0.000921817	-0.00136796	0.000527004	7.588779e-06	0.000402541	0.000976539	0.000306239	-0.000661951	-0.000981837	-7.93952e-05	-0.00017787	-0.000722446	0.000132913	-0.000139965	0.000235629	-0.000147439	0.000136414	-0.000145259	0.000537477	-0.00142001	-0.000182857	0.00046149	-0.000634946	0.000359637	-0.00110461	5.2308787e-05	-0.00143919	8.689547e-05	-0.00149383	-0.000652264	-0.000310638	-0.000200337	-0.000970159	0.000475955	-0.000243884	0.000106128	0.000310584	0.00015827	-0.000746684	0.00122476	-4.70251e-05	-0.000338717	0.000218743	-0.000153562	0.000459234	-0.000493924	0.00161573	0.000374194	0.000882916	0.000304632	0.00171891	-0.000678177	-0.000312639	-0.000202237	0.000263434	-0.00121283	0.000193901	0.000565156	0.000989693	-0.000388994	0.000196476	-0.00115751	-0.00031128	5.129512e-05	0.00207876	0.00045395	-0.000944902	-0.000777657	0.000201308	-4.13962e-06	-0.000675791	-0.00156958	-0.00112447	-0.0008714	-0.000738132	-0.000196332	0.00253435	0.000180442	0.00028951	-0.00188179	0.000617387	-0.00119118	-0.000458173	-0.000298853	-0.000257522	0.0012491	0.000175449	-0.000459616	-0.000560405	0.000505265	0.00036382	-0.00228978	-0.0011064	-0.00156501	0.00153201	-0.000810751	-0.000876183	-0.000371997	0.000421942	0.000380842	-0.00151006	-0.000738233	0.000667355	-0.00179769	0.00115887	-0.000136415	0.000162075	-6.02077e-05	0.000681498	0.000961784	-0.000638066	-0.000246142	0.000194955	0.000290926	0.0010852	0.000128541	0.00128343	0.000839888	-0.000303829	-0.00104536	-0.00105898	-0.00106045	-0.00123211	0.00194678	7.2721115e-05	0.000596852	-8.94492e-05	-0.000399184	0.000442191	0.000418439	-0.00145609	-0.00180286	0.000316406	0.00058743	-0.00166361	-8.92775e-05	-0.000159219	0.00184539	-0.000225061	0.000117654	-0.0012611	-4.03002e-05	-9.38536e-05	-0.000672835	-0.00113808	0.000102154	-7.67533e-05	0.000916313	0.00130697	0.000418251	0.000239847	-0.00132974	-0.00317188	0.000497029	-0.000681379	0.00026437	0.000940182	-0.000637329	0.0015755	7.136358e-05	0.000103097	0.000539064	8.368093e-05	0.000104004	-0.000278454	0.000350798	-0.00108635	0.000120494	-0.00039898	8.740363e-05	-0.00115754	-0.00219204	6.622173e-05	-0.00106533	-0.000676062	0.000249085	0.000420097	-0.000451702	-0.00251353	0.000184784	-0.00049309	-0.000263249	-0.000131651	0.000444653	0.000506734	0.000885559	-0.000439315	0.00013168	0.000294179	-0.00173233	0.00019893	1.3508385e-05	-0.000471734	-1.31514e-05	-0.000532091	-0.000218635	-0.00025096	-0.000329216	-0.000782851	-0.0010141	-0.000463691	0.000285	-0.000740573	0.000148845	-2.20387e-05	0.000277005	-0.000143901	0.000373137	-0.000282062	0.000494454	-0.000943326	0.000369812	-0.000264899	0.000384187	3.273752e-05	-0.000137537	0.000238799	-9.56885e-05	-0.000296537	-4.62712e-05	7.9662284e-05	-0.000148958	-0.000362468	0.000399686	-0.000129669	-0.000433494	0.000239537	-0.000715351	0.000584413	-0.000918781	-0.000687127	0.000584969	-4.36395e-05	0.000220586	0.000106365	-0.000377291	-7.73858e-05	-0.000631238	-0.000738473	7.989835e-05	0.000160574	0.000515699	-0.00250404	-0.000275289	-0.000150431	-0.00021874	-0.00126623	0.000441004	-0.000839338	-6.98179e-05	-0.000419413	-0.000183005	-9.36945e-05	0.000397943	0.000281561	0.000578872	0.000487197	-0.000167872	-6.45602e-05	-0.000471832	-0.0030677	6.955731e-05	0.000376911	0.00151477	-0.000624394	-0.000792142	-0.000499726	-0.00135004	-4.90095e-05	0.00094179	-4.30651e-05	-0.000236225	-0.000377257	-0.000554935	0.000183743	0.000135134	0.000694825	0.000999226	6.986464e-05	0.000717467	2.9676428e-05	-6.31784e-06	0.000300117	-0.000450401	0.000342852	-0.000869801	0.000256339	-0.000570246	0.00139486	-0.00173346	-0.000378493	-0.000385696	-0.000137394	-0.00170901	0.0018565	-0.000680681	0.000695243	0.000193374	0.000237827	0.000316397	-6.31627e-05	0.000943396	0.000954897	-0.00126678	-0.000364458	0.000755085	0.000155442	0.000427024	-0.000227554	-0.000301026	0.00180453	0.00021585	0.000130786	-0.000508478	0.00025904	0.000115137	-0.000922794	0.000341034	-0.00236964	-0.000243387	-9.69967e-06	-0.000184327	-0.00102956	0.000348725	-0.000457847	-0.000691619	0.000440061	-0.000768594	-0.000443892	0.00349542	0.000679299	0.000576635	-0.000255852	0.000763816	-0.000449117	-0.000719697	0.00158358	0.000458276	-0.000441388	-0.00151	-6.16701e-05	0.000940167	6.7340676e-05	-8.672e-05	0.000257688	-0.000924663	4.7591755e-05	-0.000747748	8.3452025e-05	0.000933582	0.00202709	-0.0002245	-0.0003992	-0.000333448	-0.00216867	0.000665443	0.00185019	0.000986127	-0.000259041	-0.000601051	0.000372717	0.000111729	-2.99089e-05	-3.74324e-06	0.000479292	-0.000127869	-3.52456e-05	-0.000557047	-7.05567e-05	0.000391388	0.000282008	-0.00168676	0.000199071	-9.56971e-05	-9.92302e-05	0.000491556	-0.000454748	1.3694458e-05	9.943576e-05	0.000203851	0.000449399	-0.000182952	0.00189904	0.00117089	0.0027789	0.000871588	-4.49316e-05	0.00163283	-0.00097997	-0.000849183	-0.000599743	-0.000122467	0.00046416	-0.000396726	0.000482101	0.00097325	0.000284913	-0.00025967	-0.000223794	-0.000197353	-0.000265121	-0.000631696	-9.93154e-05	-0.000400844	-0.000231941	-4.16686e-05	-0.000172139	6.348392e-05	-0.000381644	2.6268106e-06	-7.7652e-05	-0.000449176	0.00181804	-5.21356e-05	0.000430267	1.471799e-05	-0.0011857	-0.00106021	-0.000298709	-0.000186069	0.000189074	-0.00204857	-0.00187871	0.00129847	4.679026e-05	-1.47981e-05	0.000570695	-0.000156692	-0.00159572	7.6864206e-05	-0.000833304	-0.0001625	-0.000401828	-0.00089741	0.000676808	-0.000507058	-0.000719425	-0.000359505	0.00107442	-0.0014417	0.000913371	0.000264106	-0.000188223	0.00100577	0.00115281	0.00012574	0.000246506	0.000990848	0.000592142	0.000697394	-0.00054375	-0.000135903	-0.000885623	0.000312931	0.00088207	-0.000414003	-1.75887e-05	0.000133847	0.000543969	-0.000146859	0.00133857	0.000541328	0.00179733	0.00109116	0.00178933	0.000769977	0.00329695	-0.000591463	0.00266672	-0.000491116	0.000584727	0.00197138	-0.000737309	-0.000449415	0.00016658	-0.00039593	4.045141e-05	-0.000629203	-9.04087e-05	0.000538251	0.000712973	7.947539e-05	-0.000178632	0.000156199	0.00379979	0.000713384	0.00121017	0.00183779	0.000370624	0.000152361	0.000538106	0.00218919	0.00048595	0.000395849	-0.000211619	0.000264786	0.000214028	0.000319282	0.000155912	-4.80952e-05	-0.000102097	0.000261636	0.000333133	0.000244185	-0.000549491	-8.94808e-05	0.000445463	0.000338256	0.00157859	-0.000628049	0.000612266	0.000286261	0.00052973	-0.000973737	0.00145936	-0.000395228	0.000611099	-0.00051532	-0.000727324	0.0011808	-0.000232679	-0.000667986	0.000179648	-0.00036826	-0.00111281	-2.63114e-05	-0.000787238	-0.000246884	-2.56988e-05	-0.00047655	0.00167434	0.00100038	-0.0012719	-0.00124821	0.00126453	0.00108187	0.000847036	0.00189968	0.00046736	0.00180788	0.000637837	0.00307105	0.000216269	0.000683389	0.00131444	-0.000829378	-0.00021306	-0.000960505	7.177134e-05	-0.000167626	0.00031169	0.000963279	-5.77124e-05	-6.44584e-05	0.00121971	-0.000586233	-0.00010839	-2.16358e-05	0.00113862	0.000106712	-0.000626532	0.000273694	-7.12067e-05	9.031824e-05	-0.00163767	0.000315136	6.40708e-05	0.000439717	-0.000122584	-0.000479048	-0.000214313	-7.95682e-05	9.638577e-05	-0.000646742	0.00103221	-0.000915848	0.00126515	-2.03062e-05	0.000553889	-0.000375556	0.000839278	-0.000726092	-0.00036765	-0.00370427	0.000688683	-0.00293395	0.00146549	0.000703186	-6.88468e-05	-0.000296779	-0.00115527	-0.000438569	0.000195777	0.000768032	0.000737634	0.000426548	-0.000720012	-4.98259e-06	0.000343708	-0.00132323	0.000340629	-0.00142586	0.00157381	-0.000771846	0.000833385	0.000803646	-2.48305e-06	-0.000478232	-0.000861862	-0.0013261	-0.00256832	0.000108787	0.000350242	-0.000667992	-0.00080457	-0.000540443	-0.000864954	-2.77704e-05	-0.000310352	-0.000390015	2.0539528e-05	0.000272521	0.00137905	0.00177686	0.000292646	0.000179717	0.000307106	-0.000176842	-0.000234978	0.000132891	-0.000145442	-8.63665e-05	0.000261715	-0.000227481	9.2486305e-05	-0.000702992	-0.000735394	0.000224201	0.000104607	5.7749516e-05	0.000921419	-0.00237064	6.0560353e-05	-0.000143928	-0.000124688	0.000159974	0.000714994	-0.000870957	-0.000286634	1.9314619e-05	-0.0014466	0.0010406	-0.000234333	0.000263297	0.000121552	0.00017133	-0.00147719	0.000518542	-9.64577e-06	-0.000156384	0.000387685	-4.42643e-05	0.00197738	-0.000190742	0.000296787	-0.000745636	-6.93264e-05	-0.00012312	-0.00021136	-0.00077785	-0.000116633	-0.000136448	4.723718e-05	-0.00018609	0.000160181	0.000729014	0.000431156	-5.62771e-05	-0.0011996	-0.00071807	-0.000168239	0.00106776	0.000171733	0.000386574	0.000285378	0.00123292	-0.000956939	-0.00130355	-0.000815128	-0.000395677	0.00103449	-0.000174497	-0.000601006	-1.78823e-05	-0.000138491	0.00119008	-3.98294e-05	-0.000745281	0.00196915	-0.00270003	0.00200453	0.000134636	-0.000975187	0.000226679	-0.000154348	-0.0005684	-7.29646e-05	8.952871e-05	-0.000516199	7.132206e-05	-0.000269719	-0.000155987	0.000205541	-0.000686908	-0.00195814	-0.000821894	0.000192526	0.000263447	0.00139393	-0.000698365	-0.00115433	0.000213299	0.000322375	0.000352801	-0.000430909	-0.00123321	-0.00031138	0.000210002	-0.00200854	-0.00380511	0.000181568	-0.000356866	-0.000455767	-0.00190746	-0.00135763	0.00128922	0.000278803	-0.00133521	0.00130645	0.000292011	-5.10614e-05	0.000164618	-0.00112227	-0.000271583	-0.000854168	-0.000586057	0.00196484	-4.97027e-05	2.2401699e-05	-5.15362e-05	0.000597369	-0.000789361	-0.00156001	0.000302981	0.000253483	-9.42138e-05	0.000880154	-0.000428236	-0.00176045	-0.000984386	-0.000444193	5.0989835e-05	-3.1328e-05	-0.00170744	-0.000765884	-0.000454026	-0.000396338	0.00149629	0.000387347	0.000411656	0.000776885	0.00011159	0.00111175	0.000371288	0.000725026	0.000422733	0.000212565	7.006163e-05	0.000225327	-5.67027e-05	-0.000382973	0.00151619	0.000164311	0.000168088	9.34132e-05	-0.000644916	-5.07279e-05	0.000143058	-0.00126155	-0.000405269	0.000152134	0.000115492	0.000853189	-0.000541632	-0.000335452	0.00136218	-0.000195863	0.000267087	-0.00015524	-0.000553716	0.00189278	0.000381973	-0.000740861	-0.000376425	0.000236173	0.00101817	0.000550845	0.000328649	0.000766031	-0.000384751	0.00013132	0.000303754	-0.000515845	-0.000500562	0.000315831	0.000702238	0.000766205	-0.000133172	-0.000423088	-0.000139173	-0.000440687	-0.0017424	-0.000832074	-0.00206321	0.000740952	0.000245255	-8.22019e-06	-0.000660866	0.000482499	-0.00195586	-0.000810262	-0.000190643	-0.00043498	-1.24009e-05	-0.00126063	0.00140761	-0.000471142	-0.000483409	0.000123523	-6.09118e-05	0.0014375	0.00164505	0.00165653	0.000999868	0.000359218	-0.000650899	-0.000552156	0.000807897	0.000986315	0.00182844	-0.000136398	0.000787062	0.00101951	0.000401181	0.000777002	-0.00233342	-0.000185036	1.3599693e-05	0.000134265	0.0012448	-0.000586106	9.0323025e-05	-0.000282217	-0.00123985	-0.000312393	0.00138238	-0.000130121	-0.00200863	0.000420541	0.000595257	-0.000590514	0.00133146	-0.000190405	-0.000391595	-0.000532435	-0.000851548	-0.0022177	0.000497903	0.00124964	0.00132809	0.000210611	-0.000324601	-0.000436154	-0.000306352	0.000264108	-0.000719687	-0.0012763	-0.000872447	-0.00116437	-0.000407035	-0.000384946	-0.000544257	0.000320275	-0.000258444	-0.000915536	6.676192e-05	-0.00169403	0.000823241	-0.000790733	-0.000544869	0.000287984	-0.00011928	-0.000292693	0.000249676	0.000940219	-0.000197658	0.00188207	0.000164987	0.000588674	-2.8618e-06	-0.000279102	-0.000459007	5.8402507e-05	-0.000917651	-6.33576e-06	0.000520333	-0.000567676	-0.00172235	-0.000182513	-0.000308755	0.000552317	0.000316844	0.000177567	-0.000673492	-0.00160015	-3.54331e-06	0.000342584	0.00115046	-0.000358002	-0.0022884	-0.00215894	-0.000716185	0.000311728	0.000722524	0.00176639	-0.000127588	-0.000113015	0.000754204	-0.000375078	-0.00071556	4.8508413e-05	-0.00107933	0.000905494	0.000995336	0.000654588	0.00040993	8.612425e-05	-0.000623643	-0.000552201	-0.000448718	0.000135269	-0.000459986	-0.000304269	0.000555381	-0.000778345	-0.000180984	-0.000343826	0.000653205	-0.000393442	-0.000520153	-5.98451e-05	0.000261498	-3.30383e-05	0.000616651	-0.00108457	-0.000260924	-0.00134124	-0.000130237	0.000537537	-0.000292745	0.000812351	-0.000228866	0.000168155	-0.000640402	4.6446763e-05	0.000562476	0.00029039	0.00102284	-0.000249282	0.000145407	0.00083132	-0.000324185	0.000809251	0.000597553	0.0001511	-0.001678	-0.000469834	0.000614968	-0.00296038	-0.00037478	0.000454884	0.000317962	-0.000502777	0.00164999	1.5931038e-05	0.000122511	0.00110426	0.000376846	-0.000586158	-0.000882579	0.000565212	-0.000887826	6.664615e-05	-0.00201338	-0.000160852	-0.000956813	0.00359057	0.00142468	0.000265178	0.000268386	-0.000369468	0.000720529	-0.000233778	-0.000555957	-0.000497035	-0.000295117	-0.000279308	-0.000322803	0.000165748	-0.0011431	0.000151196	-0.00138506	-0.000178169	-5.4017e-05	0.0016588	-0.000181726	-0.000524791	-0.000880478	0.00101642	-2.40678e-05	0.000776541	-0.000535249	-0.000656485	0.000600924	-0.000957869	0.000796473	0.000156972	0.0012793	-0.000505412	-0.000793053	5.2663156e-05	0.000122025	8.848195e-05	0.000301144	8.685102e-06	-0.000120348	0.000337212	0.000656216	-0.00122515	-0.000896888	0.000428214	-0.000216207	-0.000156196	0.000159421	3.0484105e-05	-0.000390329	-0.000279374	-0.000133993	0.000188921	-0.000123483	0.000326471	-0.000960909	-1.37747e-05	4.8284346e-05	-0.000393129	0.000139278	0.000368256	-8.52827e-05	0.000913366	0.00117632	0.00070919	-0.000477638	0.000834992	0.000786254	0.000532965	-0.000129564	-9.4788e-05	-0.000529248	9.929328e-05	0.000101758	-0.00147754	0.000254888	0.000506223	0.000207276	-0.0014918	-0.000840087	0.00122688	0.000751893	0.00112735	6.3805455e-05	-0.000147863	-0.00131271	0.00102679	0.000585623	-0.00143284	0.000547656	-0.000289741	-0.000673321	0.000163696	-0.00142903	0.001685	-0.00153976	0.000795343	0.000524065	0.000206617	0.00122666	0.00014179	-3.61024e-06	-0.00127107	-0.000209171	-0.00229687	-0.000349819	0.000376519	-0.00103511	-0.00106396	-7.43555e-05	0.000300197	0.000434892	-0.000468153	0.000127597	-0.000457194	0.000100211	8.471367e-05	0.00050812	0.00101069	-6.36877e-06	6.0840184e-06	0.00188352	0.00128202	0.000319415	-2.44905e-06	0.000608637	0.00264929	0.000113908	0.000451563	-0.000901455	-0.000752813	-0.000266173	0.000225487	0.00106674	-0.00318625	0.000844345	1.8247905e-05	4.5358924e-05	-0.000577919	0.000207622	0.000905941	-0.000146027	-0.000209768	0.000195488	-0.000200341	-0.00113818	-0.00190374	0.00030096	1.5998117e-05	0.00121	-0.000297828	0.000547526	-0.000846461	0.000730719	-0.000220004	0.000517058	-0.00110194	0.000362783	0.001	0.00144686	0.00100071	-9.16252e-05	0.000522569	-9.3859e-05	0.000307395	0.000478016	0.000109933	0.000109807	-0.0013836	0.00118005	-0.000284858	-0.000892504	-0.000340999	-4.63858e-05	0.00046834	-0.00119926	-0.00068217	-0.00286902	6.5297936e-05	-0.000848859	0.000461247	-0.00137611	0.000618291	0.000199748	-0.000394841	0.00186734	0.000692231	-0.000968643	0.000140277	-0.00048397	-0.000651926	-6.58365e-05	-0.000152448	-0.000510455	0.00111276	0.000766	-0.00105832	-0.000716751	0.002113	-0.00106943	0.000304593	9.076799e-05	-0.000418504	-0.000367875	-0.00197054	-0.00113805	-0.00127955	-0.00133377	0.00160605	-0.00022277	-0.00171108	-0.00130278	-0.000855275	-0.00118189	-0.000141686	-0.000497259	0.000284602	-0.000569795	8.5434775e-05	-0.000170923	-0.00115426	0.000806681	-0.000652702	-0.00069998	-0.00123596	-0.000717278	9.62519e-05	-0.000313188	0.000915883	0.00024836	0.000171241	0.00222743	-0.000372955	0.000279378	-0.000826381	0.000270287	-0.000329527	-3.26376e-05	-0.000839804	0.000309591	6.412651e-05	0.00062333	-0.000134768	0.000164172	-0.000491192	0.000239845	-3.94802e-05	0.00272987	-0.00102151	0.000853309	-0.000450977	6.676442e-05	0.000470855	-0.00077251	2.4338e-05	-0.000119599	0.000270298	-0.00186933	-0.00115007	0.000283199	-0.000262647	0.000327052	-0.000403199	-0.00016458	1.3607998e-05	0.00111972	-0.00201686	0.000544623	0.00108555	-0.000429061	0.000217575	0.000298866	-0.00116682	-0.000353167	0.000268315	0.000152089	0.000658472	-0.00169782	-8.63442e-05	6.0805207e-05	0.000516404	0.000243888	0.000430645	-0.000640456	0.000107429	-0.00223749	0.000945048	0.0005422	0.00075993	-0.000202719	-0.000799388	-8.26915e-05	-0.0018756	0.00164134	-0.00164509	-9.31382e-05	-0.00088315	-6.80447e-05	-0.000558061	0.000907211	0.000166746	0.00100187	0.000620041	-0.000843294	-0.000252719	0.00136835	0.000273559	0.000760079	0.000111599	-0.00170814	-0.000800584	0.000172387	-0.000873993	0.000140275	-0.00162918	0.000179319	-0.00147727	1.0984783e-05	0.000567621	-0.000627425	-0.000338333	-0.0011739	-3.46967e-05	-0.000250483	-0.00152671	0.00134325	-0.000416227	-0.000668974	-0.00197074	-0.000287504	-0.000619061	0.000717683	-0.000100037	-0.000457447	0.000242287	0.000397212	0.000164163	-0.00107136	0.000135148	0.000705805	0.000252327	0.00113185	0.000134799	-0.000179807	-8.97943e-05	-0.00066888	-0.00188777	-0.000597161	-0.00103009	-0.000664161	-0.000115628	-0.000787891	0.000865421	-0.000368517	-0.000223484	6.364966e-05	0.00074013	5.756777e-05	-0.000224588	0.000125052	-0.000232464	-0.00064595	0.000103365	0.000478574	0.000327938	0.00020792	0.000248473	0.000159961	0.000933244	0.000991912	0.000400943	0.00111833	-0.000879373	0.000258462	2.3070506e-05	0.000355488	0.000183769	0.00044033	-0.000100233	0.000272248	-0.00103768	0.000808711	0.000523937	0.00196941	-0.000498422	0.0001403	0.0004658	0.0020128	0.000841763	-0.000702398	0.000950229	0.000130603	0.000979623	-9.10144e-05	2.4986415e-05	-0.000561855	0.000797325	0.000394164	-0.000115864	0.000224015	-0.000703073	-0.000341044	0.00104691	0.00128834	8.9398505e-05	-0.000655633	0.000407184	0.000506965	-0.00111574	-0.00107099	5.065286e-05	0.00219775	-0.000342011	-0.000238498	0.000634267	0.00111743	7.131732e-05	-0.000129722	0.000834054	0.00050749	0.00181751	-0.000137901	-0.000206183	-0.00106646	7.823647e-05	-0.00115849	-0.000892054	0.000272773	0.000194065	0.000745624	-1.76686e-05	-5.24255e-05	-0.000197317	3.832711e-05	-0.000165277	0.000424385	0.000256465	-0.000451243	0.000751517	0.000749026	-0.000126964	-0.000915645	-0.00121885	-0.00154313	-0.000384657	0.000405775	0.000457248	0.00074242	-8.19955e-05	0.0016625	0.00234133	0.00166622	0.00120036	0.00152694	8.599319e-05	0.00202426	-0.000271475	0.000737736	-3.50253e-05	-0.00103848	0.00014002	0.000777078	2.6901162e-05	0.000839917	-0.00256923	-0.00108031	0.000210573	-0.000137524	5.1924537e-05	9.963886e-05	-0.00181152	-1.41351e-05	-0.00020299	-0.000263859	0.000659123	-0.000349943	0.000224501	0.000105823	0.000167257	-8.48473e-06	0.000371704	-0.00054101	0.000633664	-0.00145521	0.000929944	-0.000491929	6.987193e-05	-0.000529205	0.000553342	8.8289926e-05	0.00015141	9.0303765e-05	-0.000998027	-0.00014022	0.000280541	-0.000440643	-0.000287014	0.000493999	0.00106498	-0.000159414	-4.67354e-05	0.000253931	-0.00321352	0.000456018	-0.000493558	0.000554825	-0.00124854	-0.000340352	-0.000470242	0.00222025	2.1835027e-05	0.00232336	0.00126671	5.4446293e-05	0.00124044	0.00141678	-2.90696e-05	-0.00113295	-0.000209426	-2.0551e-06	-0.000253372	0.000333069	-0.000122343	-8.34273e-05	-0.000261001	-3.71368e-05	-0.000866324	0.00166888	0.000553051	0.000768152	0.000138105	-0.000223056	-2.29298e-06	0.00230922	0.000259301	-0.000269733	-0.000107567	-0.000297573	-0.00206016	0.00149713	-7.86765e-05	-0.00017081	-3.40191e-05	-0.00016924	-0.000695509	0.000738123	-0.000997315	0.000622021	-0.000486112	7.45074e-05	0.000127886	-0.000126286	-0.000895848	-9.69281e-05	-0.000311631	5.886701e-06	0.000131751	-0.000869302	-0.00157829	-0.000280921	0.000284829	-0.000261877	0.000158282	-0.000201722	0.000241431	-0.000250629	0.000135444	0.000246473	-0.00050833	-0.000523354	-0.000206632	-3.27346e-05	0.0011795	0.00165399	0.000902388	0.000144847	-0.000186247	0.000255051	0.000767767	3.9255783e-06	0.000304171	0.000427286	-0.0016833	-0.00181275	0.000729357	-0.000526225	-4.6579e-05	-0.000772168	-0.000142671	-2.92741e-05	-0.000476943	4.942348e-05	6.3602754e-05	0.000942492	-0.000232241	-2.16454e-05	-0.000509372	-0.000143038	-3.01179e-05	0.00076347	0.000531222	-0.000652684	-0.00112665	0.000313847	-0.000306753	0.000592081	-0.000660353	-0.000594249	-0.00211649	-0.000142118	-0.000625395	0.000691732	0.000185189	0.000284453	0.000406918	0.00030418	-0.000262619	0.000114575	-0.000735344	-6.60271e-05	-0.000446895	-0.000979575	-0.00112642	0.000188776	-0.000256558	-0.00062852	-0.000504381	0.00109912	0.000146722	4.965954e-05	-0.000434606	-0.00208981	0.000691287	0.000122967	0.00160457	-0.000368902	-0.000323279	0.0016452	-0.000188471	-0.000176031	0.00104695	-0.00123305	0.000309338	0.000826499	0.000508187	0.0001643	0.000125794	-0.000476271	-0.000660364	0.000200368	6.351926e-05	0.00145214	-0.00019494	-0.000998893	-0.000497642	2.3119755e-05	-2.00799e-05	0.00311535	0.000882484	0.00138513	0.000634599	-0.000171033	0.000723757	0.000826233	-0.00118478	0.00164724	-0.000131223	-2.02933e-05	-0.000182784	0.000131772	8.7353066e-05	0.000294329	-3.89277e-05	0.000256736	-0.000415181	-0.00160603	-0.00169175	-0.000511624	-0.000232039	-0.00100814	-0.00045229	4.9181406e-05	-0.000347654	-0.000899943	0.00016263	0.00038462	-0.000127697	-0.00207836	0.000366423	0.000493208	0.000508077	-0.000978245	4.9196213e-05	0.000926131	0.000837398	0.000420113	0.000813666	0.000266733	-0.000787618	-0.00142946	0.0010293	0.000959296	0.000172934	-0.000330013	-0.000866492	-0.000211492	-0.000397976	8.511292e-05	0.000319762	-5.43853e-05	-0.00123927	-0.00198915	0.000171765	0.000498577	0.000630978	-0.000503065	-0.00129111	-8.73659e-05	-0.000145535	0.00109098	0.00123619	-0.00104334	0.00137639	0.000260961	-0.000894635	0.000260212	0.000132881	0.000134448	-5.44753e-05	0.000457924	2.4387067e-05	0.000112677	0.000554135	0.000413107	-0.000620781	-0.000881475	-0.0010234	-0.000129943	-0.000167875	-6.78941e-05	0.000111158	7.2651856e-05	-0.000126772	-2.05976e-05	0.00105884	0.000116215	0.000637758	-0.00097453	0.00102707	0.000895484	0.000976737	0.000752883	-0.000580781	0.000168575	7.2847375e-05	0.00076488	0.000445547	-0.000136488	-0.000128445	0.000117938	0.000412011	-0.000594026	0.00177867	0.000509819	0.00042495	0.000800771	0.000393828	0.000847306	-0.000236572	0.000131346	0.000350119	-0.00178196	5.162662e-05	-0.000264094	-0.000613481	0.00172015	0.000507148	8.1190345e-05	0.00251894	-0.000169525	-0.000604297	-0.000607964	0.000406732	-0.000177139	-0.00040984	-0.00104913	-0.000525582	-0.000157707	0.000501403	0.0013712	-0.00154213	-0.00118036	-0.000342	0.00163374	-6.03133e-05	0.000560843	0.000487947	-4.38684e-05	0.000298041	0.000508507	-0.00137656	-0.000803165	-0.000852405	-0.000293772	0.000370204	-0.000925887	-0.000796778	-0.000638593	0.000512352	0.000609391	-0.00149246	6.693254e-05	-0.0001214	-0.00156427	-0.00153759	0.000152264	0.000228433	-0.00048202	0.000316743	0.000343399	4.2778698e-05	0.000667368	0.000339876	-6.91945e-07	-2.72746e-05	0.000369525	0.000471591	1.9202209e-05	0.000285287	-0.000425084	-0.000365025	0.00561482	5.5998837e-05	-0.00126325	0.000329798	-0.000176313	-0.000349548	-1.5853e-05	-0.00118795	0.000112985	-1.68197e-05	0.00071325	-0.000232742	-0.000102943	0.000131967	-0.00053229	-1.55295e-05	6.242725e-05	0.000400535	0.000463065	9.360044e-05	0.00115927	0.000296115	0.000151906	-8.98907e-05	-0.00080593	-0.000311688	-0.00157436	-0.00022363	0.000768319	0.000433311	-0.000230003	0.000174948	-0.000243536	-0.000250525	-0.000614527	-0.00151876	0.00073285	0.00030096	5.7197674e-05	0.000817226	-0.000818568	0.00153719	0.000676221	-0.00021451	-0.000493681	-0.000290466	0.000368799	0.000668456	0.000149775	-0.000260108	-0.00126114	0.0002428	-3.44335e-05	-0.000159033	-0.00106474	0.000124809	-1.15544e-05	-0.000738567	-0.000130195	0.00141188	0.000175329	0.000244768	0.000478274	0.000462516	0.000139531	0.000714644	-0.00128626	0.000183883	-0.000243981	0.000154999	0.000318211	6.946791e-06	0.0009908	0.000154129	-0.000420867	-0.000351115	0.000255136	-0.000408306	0.00109691	-0.00182571	0.000507012	0.00015178	0.000475066	0.00140113	4.8846334e-05	0.000500443	-0.00085641	0.00072872	8.747339e-05	-0.000417313	0.000470143	-0.000819731	7.067361e-05	0.000145484	-0.000820403	-0.000670104	-0.000561589	0.000272019	0.000148691	-0.000456321	-0.000183456	0.000344513	0.000240566	-0.000645235	-0.00052071	-0.000213397	0.000135866	4.230482e-05	-0.000560838	-0.000582178	0.000963099	0.000594373	0.000441989	-0.000473201	-5.27839e-05	6.178108e-05	-0.000763583	0.000427669	0.000132258	0.000250116	0.000118027	-0.000422978	0.000256902	-0.000284683	-0.00369555	-0.000584084	-0.0010527	0.00107453	-0.000237263	0.000859092	-0.000416365	0.000539964	-1.6776e-05	-0.00185017	7.6483855e-05	-8.50259e-05	0.000221132	-0.000446602	-0.00026146	-0.000598451	0.000144434	-0.00134852	0.000282033	0.000565158	-0.000406964	-0.00086426	-0.00104556	0.000207842	1.0014491e-05	-0.000446539	3.3897286e-06	0.000985759	-0.00071026	0.000528629	0.000155368	-0.0007721	0.00110558	0.000693799	-0.000334083	-0.000696064	-0.000135342	-0.000592636	-0.00017165	0.00214557	0.000607667	-5.30153e-05	-0.00132061	0.000690908	-0.000876167	-0.00134354	-3.76242e-05	-0.00108028	-0.00190086	0.000140346	-0.000266971	-0.00028474	0.000573733	-0.00061567	0.000755613	0.000409659	0.00121963	3.7081794e-05	0.000609109	-0.000578162	0.000765721	-4.17783e-05	-0.000574804	0.000510265	0.000390131	-0.000169562	6.232455e-05	5.1414077e-05	0.00152622	-0.00016121	0.00136168	2.4893616e-05	0.000998102	0.000244434	0.000568092	0.00024883	0.000482233	0.000848757	-0.000363642	-7.47946e-05	-0.00154665	-0.000544481	0.00050988	-0.000283263	0.000181324	-8.89669e-05	-0.000271104	-0.000105238	-0.00243402	-0.00049302	0.000517886	3.9006067e-05	0.00127127	-0.00041605	0.000456333	8.118244e-05	-0.000315625	-0.000306032	-0.000705564	-0.00193263	0.00146647	-0.000469028	-0.000350153	0.000357183	-0.000623934	-0.000174029	-0.00119239	0.000364883	-0.000215303	0.00101482	-0.00108394	0.000273215	-0.000382864	0.000780122	-0.00130354	-0.00131333	0.000786537	0.000202795	-6.76669e-05	8.028407e-05	4.2249805e-05	0.000185731	-0.000345673	-3.79359e-06	0.000231497	-0.000107522	8.076584e-05	-0.000277989	0.000328108	-5.60071e-05	-0.000103568	-0.000378682	0.00545899	-0.000694695	-9.4471e-05	0.000107844	-0.000404222	0.000722887	7.377749e-05	-0.000940617	0.00176945	-0.000895341	-0.00020774	-1.44823e-05	0.00127703	-0.000518625	-8.76328e-05	0.000621086	7.122992e-05	9.432215e-05	0.000143765	0.00068752	0.00175233	0.000105611	0.000629953	0.00090871	0.000141485	-0.00063238	-5.26672e-05	-0.0016956	0.000712152	0.00116527	0.000364608	-0.00130884	-0.000198189	-0.000164762	-0.000132464	0.000338293	-0.00111592	0.000437453	0.00197729	-0.000931773	-0.000422414	4.0314253e-06	3.3049517e-05	0.00054198	0.000991585	-0.000797587	0.000135312	0.00178685	0.000572655	-4.72188e-06	-0.000747495	-0.000165737	-2.57368e-05	-0.00211497	-5.66293e-06	-0.00018345	0.000956312	-0.00445748	1.7439495e-05	0.000569523	0.000203392	0.000747432	0.000950224	-8.63124e-05	-0.000468268	8.374891e-05	0.000537993	0.000342416	0.00176923	0.00118706	0.00158267	0.00101187	0.00043974	0.000126822	-0.000831137	-0.000231508	-0.00040435	-0.00088309	-0.000757057	0.000230399	-0.000332862	0.000161026	-0.00072238	-0.000493454	0.000536246	-0.000115263	0.000676699	0.000286851	-0.000782353	0.000787564	-0.00109892	0.000668229	0.00122788	-0.000100592	-3.28818e-05	0.000224523	-0.00032478	0.000347668	-0.000590129	-0.00140951	0.000769969	0.000464109	-8.30668e-05	0.0012959	-0.00123405	-2.42736e-05	-0.00158573	0.000855509	-0.00035026	0.000480256	0.000143002	-0.000172952	-0.000335735	0.000386659	-7.12399e-05	-6.27906e-05	0.000737687	0.000117446	0.000127848	0.0010494	-0.000840661	0.00015597	-0.00035573	-0.000206327	-0.000311924	2.6144526e-06	0.000267404	0.000356323	0.000330361	0.000149337	-0.000586549	0.000234101	0.000224705	0.000137612	-6.55577e-05	-0.000112387	-4.75129e-05	0.000180229	0.000125252	6.706483e-05	9.618968e-07	-0.000294526	-0.000237017	0.000418684	0.000125985	0.000189421	0.000176791	-0.00043434	0.000223983	-0.000278713	-0.000255868	0.000191874	3.4782053e-05	0.000151431	0.000157795	4.8041748e-05	-0.000180049	0.000172606	-0.00048928	-6.05455e-05	0.000229809	0.000237681	9.741446e-05	-0.000157749	-2.02959e-05	9.655775e-05	-0.000103541	-8.31151e-05	7.583237e-06	0.000876208	-0.00131002	0.000529982	0.000240555	-0.000394187	-0.000236851	-6.87233e-05	0.00068066	0.0011824	-0.000741265	-0.00091032	0.000264716	-0.000297542	-0.00298032	0.000543571	0.00087347	0.000506736	-0.00102389	-0.000386723	-0.000124442	-0.000187706	0.000689141	0.000879921	0.000491353	-5.76444e-05	0.000421826	0.000143972	-0.000348993	-0.0014447	0.00142438	0.000338574	0.000985348	-0.00026086	-0.00020499	0.000132154	-5.725e-05	-0.000713266	-0.00116251	-5.54937e-05	2.596192e-06	0.000330795	0.000201357	0.00060413	0.00169308	-0.000258121	2.2356027e-05	0.000401934	-0.000132691	0.00155254	0.000475865	0.00061067	0.00087199	-0.000305068	5.4541624e-06	-0.000528183	0.000212439	0.00141962	-6.35618e-05	3.2587195e-05	0.000444138	0.000735383	-0.00110443	-0.000995416	0.00022193	0.000372642	-0.00054076	-0.000260121	-0.00167622	-0.00032884	0.000576719	-8.33626e-05	-0.000962811	-0.00128782	-0.000202134	0.000656958	0.000643922	0.000577669	0.000876985	0.000640381	0.000288716	0.000189613	-0.000729883	-0.000234762	0.000601327	-0.000654869	0.00372101	0.000334536	0.00104528	0.000473606	0.000633278	-0.00111102	0.000218104	0.000659621	0.000127921	0.000181374	-0.00187041	0.00176661	0.00158529	-0.00135313	0.0001924	0.000745543	-0.000339697	-0.000203876	-0.00129241	4.8606278e-05	0.000114347	0.00047594	0.000342525	0.000335696	-0.00102054	2.3850284e-06	-0.00176979	-0.000465626	0.000414221	-0.00053551	-0.000409719	-0.000726379	-0.000621794	-0.00011383	-4.26997e-05	-0.00158593	0.000345555	-0.000494858	0.00138796	-0.000355344	0.00105987	0.000682303	0.0015118	-0.000445182	0.000124635	-0.000104054	-0.000725257	-0.000499995	-0.000155587	-0.00034869	0.000572676	0.000571332	0.000344062	0.000272065	9.2916714e-05	9.803279e-05	-0.000120279	0.00093891	9.6475924e-05	0.000179647	-0.00151546	-0.00101636	-0.00063487	-5.48713e-06	0.000324969	-0.00124254	0.000151139	-0.00103041	0.000605819	-8.80258e-05	0.00160397	0.000143559	0.000165202	-2.37634e-05	-5.56728e-05	0.000912955	-0.000883424	0.000338944	-0.000109075	-0.000467187	-0.000158235	-0.00107605	0.000852926	0.00100205	5.774131e-05	0.000331395	0.00353365	-0.000541097	0.000297839	-0.00177697	-0.000727027	-0.000486656	0.000669939	0.000273737	-0.000925132	-0.000865701	-0.000598306	-0.00064881	-0.000254441	-0.000234941	-0.000573644	-0.000258409	-0.000618334	-0.000440198	-0.000783439	0.000142713	-0.000102569	0.000150721	-0.000299643	0.000122229	0.000221602	3.305473e-05	-0.000110498	-6.46767e-06	-0.000727189	-0.000429437	-2.41699e-05	0.000100971	0.000473259	0.000526064	0.000358868	7.2752146e-06	-5.80873e-05	7.8640565e-05	0.000437734	-0.000518615	-0.000783485	-0.00122705	-0.000490684	-0.000201489	0.000177364	0.00133855	0.000866399	0.000115923	-0.000403537	0.000149837	-0.000390879	-0.00209843	0.0025249	0.000215454	-0.000203642	0.00047684	-7.67863e-05	0.000376034	0.0006152	0.00216032	-0.00237397	-0.00100413	0.000689776	-0.00136273	-0.000643358	0.00113034	-0.000234384	0.000650428	0.00171144	0.000349836	0.000575414	-0.000208135	0.000106009	0.000388128	4.775969e-05	0.000500177	0.00104174	-3.52433e-05	0.000358751	0.000247684	0.000708798	-0.00122859	-0.00131038	0.000606808	0.000217337	-0.00125709	-0.00011739	1.6889177e-05	-6.0811e-05	-0.000196314	4.2017113e-05	0.00126286	0.000301771	-0.000555632	0.00108182	0.00170234	2.1170257e-05	-0.000533163	-0.000578273	0.000163688	0.000246494	0.000308783	0.000175931	0.000837625	5.7172514e-05	0.000359323	0.000241487	-0.00115878	9.3433075e-05	0.000427666	-0.000901516	-9.9469e-05	-0.00135511	0.000295412	-0.000298634	-0.000327956	-0.00176982	0.000487208	4.6010814e-06	0.00101153	-0.00219123	-0.00133893	0.00144603	-0.000545588	3.9452487e-05	-0.000232855	0.00117085	-0.00043879	0.000894023	0.000528649	0.000859218	-0.000363674	0.000329711	-0.000946513	0.000859351	-0.000339295	0.000396803	8.3192564e-05	0.000586355	0.000235426	-0.000175027	0.000103018	0.000886849	-0.000413351	-0.000508503	0.000200375	0.00084042	-0.000150032	-0.00132726	-4.36195e-05	-0.000136988	-0.000944226	-0.000913029	-0.00378411	-0.00280826	-0.00126393	0.000724052	-0.000184779	0.00278675	0.00223508	0.000846975	-0.00215702	0.00314329	-0.000903356	-0.0001016	-0.000976796	-0.000382381	-0.000591424	-0.00028267	-0.00127733	0.000434793	0.0023342	0.000751161	0.00133121	-0.00014484	3.201485e-05	0.000319438	-0.000757042	-0.000398874	0.000596905	-2.43865e-05	-0.000366162	-0.000197324	0.000243195	0.00059867	0.000521459	0.000452572	0.000249825	1.4946034e-05	0.000426717	0.000520299	0.000946603	8.870702e-05	-0.000563372	0.000280893	-0.000204976	3.3127155e-05	0.000865472	-8.69151e-06	0.000183008	0.000581723	-0.000588292	1.2647382e-05	0.0012601	-0.000784543	-0.000882623	0.000179149	-7.46621e-05	0.00282984	4.5296183e-05	0.000582653	-0.000100259	-0.000547606	-0.00101597	0.00167566	-0.000623362	-0.00211835	0.000462684	0.0016587	0.000102094	-0.000374265	0.000963626	-0.000358984	0.000259999	-0.00048677	-0.000721376	0.000133788	-0.000183576	-0.000320552	-0.000226668	-0.00110921	-0.000960391	-0.000203411	-0.00247363	0.00248177	0.00055312	0.000101242	-2.72309e-05	-0.000564413	0.000264771	-0.000233442	-0.000108544	-0.000664539	0.000239276	0.00037282	-5.89776e-05	0.000729651	-0.000944326	-0.00027955	-0.000312258	-0.000172907	-0.000192963	-0.000734548	0.000468547	-0.000261101	-0.000732118	0.0003476	-0.00025864	0.000318492	0.00102208	0.00165114	-0.00262627	-0.000667501	-0.000306043	0.000547689	0.000792714	-0.000294409	-0.000419581	0.000934121	-0.000490149	0.000380319	-0.000337771	-0.00103289	0.000501395	-0.000240263	-0.00112775	-0.000710855	-0.00095066	0.000345769	-0.000657105	-0.000688883	-0.000245686	-0.000249471	-5.63717e-06	0.00112245	0.000298178	-0.00308081	-0.00207045	0.000628588	-0.000558628	0.00011084	0.000198152	-0.00150011	0.0010719	-0.000484718	-0.000133132	0.000165807	0.000166604	0.00140461	-3.73252e-05	0.000415045	-0.000754196	-0.000409869	-0.000503384	0.000326134	-0.00071412	-0.00216384	-1.08219e-05	-0.000131091	-0.00170135	-0.00141257	-0.000128404	0.000656745	-0.000655331	-0.00141502	0.000406922	-0.0012294	-0.000245259	-0.000226322	-0.000108905	-4.73708e-05	-0.00153646	-0.0013829	-0.000227731	0.00112605	-0.00144144	-5.29588e-05	-0.000380339	-0.000538356	0.00137652	0.00199083	-0.00110683	0.000226133	0.0014135	-0.000447964	0.000600608	-0.000783685	0.00111411	-0.000933709	-0.000851394	-0.00047582	0.00028501	-0.00202177	0.000453376	0.000165048	-0.00107359	0.00035485	0.000535131	1.2517814e-05	0.000151918	0.000328072	-0.00194294	0.000974544	-0.00120499	-0.000708229	-0.00156937	-0.000795811	4.320249e-05	-0.000180805	0.000729723	0.000121584	-6.84096e-05	0.000929349	0.000698531	-0.000435334	-0.000830578	0.000482482	-0.00071797	0.00161767	0.000781862	0.000125392	-0.000779594	-0.00103846	0.000733962	-8.85742e-05	-0.000470323	0.00018134	0.0019505	-0.00023921	0.000121662	-4.50797e-05	-0.000416759	-0.000583601	0.000731447	0.000304956	-0.000440893	0.00171503	-7.94249e-06	0.00028543	0.000127976	0.000598823	-0.000368751	-0.000808979	0.000213672	-2.30701e-05	-0.00155171	-0.00070226	0.00095374	-0.00126218	-0.000993609	0.00206084	-0.00072819	-0.00199145	0.000523515	-0.00102131	-0.00112499	0.000843464	0.000403154	0.000189594	0.000703273	-0.000130526	0.000277945	-0.000552914	0.000110293	5.4420394e-05	-1.86495e-05	5.8975285e-05	-0.000712501	-0.0014905	-0.000195599	0.000450425	4.0488765e-05	0.000579778	-0.000981928	-0.00257593	-0.000269068	4.9364582e-05	0.000210998	0.000404878	-3.77634e-05	0.00013093	-0.00136966	0.000467312	0.000198522	0.000289137	-0.00148185	0.000114307	-0.000564296	0.000171064	0.000693037	0.00111411	0.00225924	-0.000982803	-0.00115816	0.000948447	0.000985303	-0.000163159	-0.000147445	0.000420921	0.00126769	-0.00314151	-0.000350244	6.8461275e-05	-0.000670289	0.00116118	-0.00023695	0.00198035	8.5663014e-05	-0.00157399	-0.00030431	0.000117259	-0.000185061	-0.000566737	0.000831789	-0.000165271	-9.88784e-05	0.00142788	0.000119805	-0.000453015	0.00119121	0.00101725	0.000538847	-0.00131149	-0.00103208	-0.000740946	-0.000583615	2.633655e-05	-0.00128254	-0.000974757	-0.00120358	-0.00361278	0.000293973	-4.47829e-05	0.00029016	-0.00014761	0.000221834	-5.31083e-05	-2.96038e-05	0.00056998	-0.00120165	-0.000913775	0.00100496	-0.00163465	0.000425188	0.000911561	-0.000208153	0.000974232	0.000136657	0.000241017	-0.000105864	-0.0012962	-0.00132084	0.000202104	0.000325527	-0.000488716	-0.000312947	0.00138989	0.000543202	-0.00130886	-0.00104358	6.4124333e-07	0.00140835	0.000508523	0.000263157	0.000221598	6.498464e-05	2.0229098e-05	-0.000834562	0.000517902	-0.00059482	4.2326443e-05	0.00173016	0.000194251	-0.000596102	0.000532379	0.000485717	-0.000182694	0.00128693	0.000578856	-0.00122701	-0.000327804	-7.23419e-05	0.00114837	0.00032618	-7.25912e-05	0.000591678	0.000329044	0.000119978	-9.72923e-05	-0.000114447	0.000562604	0.0011418	0.000235443	0.000127672	0.000248075	0.000366153	-0.000547224	0.000303734	1.5873175e-05	-0.00045652	0.000713717	-0.000589456	0.000724742	-7.94761e-05	0.000387798	0.000337961	0.00135427	-0.0016634	-0.000196462	0.00135227	0.000371667	-0.0030527	-0.000158084	0.000144898	0.000520572	0.00132054	-0.000226294	-0.00103102	-0.000709881	0.000704787	0.00063987	0.000507181	0.00042505	-0.000141163	-0.000784925	0.000185159	-0.000543069	0.000476334	0.000596211	-0.000658561	0.000528089	-0.000620139	-9.76903e-06	-0.000551145	-0.000152779	-0.00063592	0.000433829	0.0003777	0.000513859	0.00047205	-0.000925414	-0.000793897	0.000174803	-0.00031367	0.000806746	0.0027634	0.00125607	0.000252667	0.000208847	-0.00147652	0.000185031	0.000206253	4.6126144e-05	-0.000133145	0.000297105	0.000386502	-6.86364e-06	-0.000182121	0.000494875	5.937004e-06	0.000373774	0.000589843	0.000788673	0.000302474	0.000202633	0.00243725	0.000927931	-8.15853e-05	0.000603363	-0.00254433	0.000237876	0.000531372	0.000876078	0.0013636	0.000109423	0.000537048	0.000233168	-0.000124273	-0.000152177	0.000177926	-0.000193633	-0.00057557	0.000112534	0.000119429	-0.000748286	-3.40947e-07	0.000241101	-0.00043547	4.2216825e-06	0.00170365	-0.000672444	0.000677479	0.0019906	0.000983789	0.0014751	0.00018741	0.000156975	-0.000306887	-0.000211374	-0.0015096	-0.000121899	-0.000675689	-0.00132239	0.00027492	0.000115046	0.0002713	-0.00122385	-3.98476e-06	-0.000140755	0.000767898	2.354936e-05	-0.00044316	0.000592538	-0.000620989	-0.000523808	-5.24685e-05	-0.00155683	0.000688068	0.000917988	-0.000495902	-3.26249e-05	2.7705784e-05	-0.000120231	-0.00131621	-9.25767e-05	-0.000663341	-0.000127256	0.000118199	0.000208876	-0.0020389	-0.00102773	0.000597753	-7.56032e-05	-0.000314753	0.000538986	0.000293387	0.00132818	0.000115405	0.000501317	8.607654e-05	-0.00125209	-0.000952804	-0.000497907	-0.000479471	-0.000532008	0.000517472	-0.000357975	-0.00112237	0.000203835	-0.00133471	4.1298415e-05	-0.000111788	-3.11804e-05	-0.000856004	0.000342967	-0.000178518	3.1413143e-05	-0.00020532	0.000291651	0.00152626	-0.000889003	-0.000662662	-0.000295931	0.000220422	0.000761008	-0.00182271	-0.000689933	-8.08563e-05	0.00018501	0.00071906	-0.000510194	-0.000347186	1.67731e-05	9.7300035e-06	-0.00103846	-0.000361934	-5.36248e-05	-3.70189e-05	0.000573414	-0.000432914	0.00022799	-0.000161785	-0.000637036	0.000496531	-0.00058384	0.000616191	8.465728e-05	-0.000248016	0.000362948	-0.000428387	-9.2477e-05	0.000619578	5.738701e-05	-0.000229681	0.000218023	0.000292926	0.00106134	-0.00151893	0.0008066	0.00106029	0.000120165	0.00016505	-0.00041744	0.000598203	-0.000205699	0.000507848	-0.000699201	0.000233127	-0.00195177	0.00145966	0.000512922	0.000444263	0.000346415	0.000895308	0.00141757	0.00148631	0.000336782	0.000755825	0.000490838	0.000222059	-0.000123999	-0.000216232	0.000681111	0.000704462	-0.00141463	-0.000440116	0.00131761	-0.00135914	-0.00171895	-0.000265347	-8.13139e-05	0.000448813	0.000105848	0.00134692	0.000174168	-0.000106796	-0.000730487	-0.000639889	-0.001236	-4.21209e-05	0.000236	-0.000527913	-1.04421e-05	-0.000371677	0.000258383	0.000899077	-0.00081492	0.000315692	0.000540191	0.000845033	0.000256419	-0.000766934	8.4054926e-05	0.000374132	0.00121849	-4.19729e-05	0.000432537	0.000708372	-0.000228485	-0.000435575	0.000791505	0.000886217	-2.88358e-05	-0.001888	0.000153802	0.000356233	-0.00118024	-4.55794e-05	-0.0018826	0.000254157	0.000988618	0.000558606	-0.000610051	-4.73e-05	-0.000875412	0.000754709	-0.000922642	-0.000281917	0.000725922	-0.000324354	-0.00149601	-0.000771116	-0.000992003	-0.000701038	0.000538068	0.00101745	-5.48006e-05	0.000777092	4.0896106e-05	-0.000484124	-0.000128195	5.7382413e-06	-0.000789284	-0.000134532	-0.00073196	0.000683339	0.000189273	-0.000316851	-0.000309926	0.000787702	-0.000778577	-5.16559e-05	0.000659747	6.599269e-05	-0.000555097	0.00025535	-0.00049527	-0.000952998	0.000528403	-0.000277079	7.4854775e-05	0.000705557	0.00104231	-0.00063536	0.000954268	0.000640487	0.00032809	0.000235608	-2.37152e-05	-0.000149259	-0.000112463	0.000531712	-0.00205561	-0.000637224	-0.000544933	-0.00349705	-0.000974788	-4.00508e-05	2.4438016e-06	0.00129193	-0.000459468	0.000120168	-0.000511262	0.000130716	-0.000411795	-0.000777642	-0.000147863	-0.000281658	6.5034283e-06	8.653247e-05	-2.89809e-05	0.000440529	0.000420282	-0.000150219	4.1743908e-05	-0.00087874	-4.37501e-05	0.00106168	0.000738687	0.000277861	0.000346587	0.00102294	0.00174825	-0.000156684	0.000659202	0.000604926	0.00010439	0.00103886	-0.000370142	0.000404353	0.000181846	0.00121413	-8.66965e-05	-0.000110597	0.000388781	0.000745276	0.000706473	0.000423782	0.000592616	-0.000433208	0.000551926	0.000772854	0.00147352	0.000141714	-6.96761e-06	9.214838e-06	-7.95368e-05	-0.000968333	-0.000568032	0.000319088	0.000859074	-0.000134236	0.000508978	-0.000138672	0.000562254	0.00126786	0.000640802	-0.000401797	-0.000405054	-0.000818141	0.00105683	0.00104553	2.5579395e-05	0.000119596	-0.000426764	0.000944272	-0.000180236	0.00029683	0.000116695	0.000720452	-0.000172897	-0.000517854	-0.000697547	0.000911028	-0.000379702	0.000147017	-0.000672135	-0.000328304	-0.000274083	0.000959338	-3.98483e-05	-0.000572182	-0.00139814	5.855716e-05	-0.00110496	-0.000699558	0.0002228	0.000202462	-0.000258058	-0.000491795	-0.000178305	-0.000945794	0.000891648	-0.000211693	0.000783615	0.000616174	-0.000123311	0.00144209	-0.00015191	0.00110225	0.000179015	0.000531867	0.000200547	0.000723286	-0.000339042	-0.000175714	0.000514586	1.3357788e-05	0.00148223	8.019871e-05	-0.000948189	0.000276704	0.000312061	0.00120682	-0.0016673	-0.000643443	0.00052096	-0.000339062	-2.8446e-05	0.000679987	0.00106709	-0.000678794	3.2201653e-05	0.000484907	0.00124128	-0.000593415	-0.000337021	0.000972846	0.0010754	0.000294837	-0.000250179	0.000153477	-0.00170597	-0.000759669	-0.000880416	-0.00329106	-0.000199684	-0.000564018	0.000336599	9.115178e-05	0.000168298	-0.00268826	-0.000859383	0.000806056	0.00125329	0.000160174	-9.6686e-05	0.000568755	-0.000341632	0.000798025	5.0321178e-05	0.000156723	0.000330073	0.00126894	0.000200745	-2.02359e-05	0.00393529	0.000671631	-0.000127371	0.000455862	0.00025471	-0.00065725	-0.000207863	0.000181218	-0.000410321	0.00086325	0.000392435	0.000809726	0.00140889	-4.32829e-05	2.8229108e-05	0.000537217	-0.000501843	0.00062186	-0.000426847	-0.000673293	-0.00155534	0.000494517	0.000368235	-0.00138881	-0.00176636	-0.00014335	9.525457e-05	-0.000984254	-0.000845671	-0.000193512	-0.000175812	4.2496387e-05	0.000189294	1.1902531e-05	0.000263258	-0.000251713	0.000921663	0.00106622	8.7609194e-05	-0.00406968	1.6486641e-06	0.00107029	0.000336057	0.00110781	0.000480845	-0.00187182	-0.000365035	0.000134668	8.53913e-05	0.000257165	-0.000719717	-0.000183761	-0.000930382	0.00107121	0.000517878	0.00337974	-0.00155018	-0.000193373	-2.25529e-05	-0.000137396	0.00114404	-0.00139117	-0.000713187	0.000819023	-0.000427034	0.000272473	0.00228652	6.3398424e-05	0.000590918	0.00141422	-0.000457928	0.00111808	0.000253515	0.000671803	-0.000615799	-0.00136558	-0.000440841	1.1934272e-05	8.580929e-05	0.000942417	-0.000122059	-0.000177791	0.000375035	-0.000746162	-0.000336744	-0.000317235	4.542787e-05	-0.000588981	0.0010503	-0.000793811	-7.91823e-05	-0.000149211	0.00010076	-0.000346477	0.000634744	-0.000187692	0.00056162	-0.00116244	0.000451286	-0.000796446	0.000224693	-0.00115978	-0.000514186	-0.00158253	0.00129117	-0.000249733	9.251594e-05	-0.000778915	-0.000624988	-0.000739228	0.00107917	0.00131126	0.000758571	-0.000657365	-0.000321733	7.647396e-05	0.000362133	-0.00133218	0.000214502	0.00113226	7.725714e-05	-0.000523754	0.000806711	-0.000310879	0.000273439	-0.00107607	-0.000115028	-0.000592205	-0.000655066	0.00032227	0.000949602	0.000118034	0.000478506	-0.000690914	0.000269389	1.2135596e-05	-9.12408e-05	9.571585e-05	0.000459898	-0.000556334	8.6063206e-05	0.000783828	5.225156e-05	-0.000319088	-0.000304501	0.000411027	-0.000425037	-0.000946312	0.000469682	0.000134823	-0.000267121	-0.000785072	0.000200188	-0.000223604	0.000678219	0.000816387	0.001331	-0.00117208	-0.00350098	0.000449284	-0.00041344	0.00081482	0.000298417	-5.93331e-05	-0.00112283	-0.00111386	-0.00118128	-0.000431085	0.00183141	-0.00102785	-0.00101944	0.00208942	-0.000862521	-0.000590983	-9.85965e-05	-0.0011075	-0.000716448	-0.00133315	0.000476144	0.00100352	-0.000375946	-0.000438137	0.000292464	0.00117406	1.3512998e-06	-0.000334244	0.000285732	-3.20764e-05	-0.000327128	0.000596963	0.00076633	0.000255955	-0.000403421	0.000742097	-0.000298473	-0.000529403	-0.00028544	9.390784e-05	-3.75658e-05	0.000110979	-0.000379587	-0.000402464	0.000289729	0.000583883	0.000400993	-0.00125708	0.00056647	0.00174681	-0.000931197	5.6419307e-05	3.0441808e-05	0.000488397	0.000347576	0.000723892	0.000381685	-0.00102919	0.00134026	5.48165e-05	-0.000422662	-0.00041744	0.00212164	0.000547912	-0.00117532	-0.000393692	-0.000475972	-0.00145024	-0.000548605	0.000889856	-0.000270585	-0.000128514	0.000452698	0.000387037	-0.00038191	-0.000611664	-0.000323982	0.000439278	0.00114981	-0.000418816	0.000253973	-0.00141101	-0.000480755	0.00301559	0.00257399	0.000155861	0.000129306	-0.000572639	9.6060605e-05	-0.000148329	0.00234805	-0.000523484	-0.00021532	8.574709e-07	-0.00046065	0.000398104	-0.000817352	0.000681921	0.000184303	-7.40528e-05	0.00125784	0.000684674	0.0001341	0.000328024	0.00311693	-0.000118419	0.000521051	0.000890336	-0.000255407	-0.00297695	0.000202177	-0.00042668	0.00476301	-0.00173997	0.000250327	-0.000885628	0.000833708	0.000681859	-0.000405192	0.000827816	-0.000845671	-0.00151627	0.0013989	0.000774191	-0.000814184	0.000149734	0.000231799	-0.000813939	-0.000848726	-7.82158e-05	0.000225729	-0.000372999	0.00225405	-0.000208775	0.00123141	0.000672592	-0.000451941	-0.000167598	-0.00171101	-0.00041076	-0.000976218	0.00244846	-0.00304799	-0.0014996	-0.00214972	0.000664461	0.000572607	0.00394654	2.9938636e-05	0.000722756	0.00118543	0.000235366	-0.000982924	0.000631858	-0.000963182	0.000787325	-0.000333313	-0.000669631	-5.76091e-05	-0.000216822	-0.0021241	0.000342621	-0.00127091	-0.000267707	9.37808e-06	-0.00018693	-0.00176707	-0.00114782	-0.00107727	-0.001823	0.000182998	0.00110442	0.000283886	0.000593579	-0.00017088	0.00147884	-0.000479319	0.000477364	1.9304047e-05	0.00014114	0.000195404	-0.000183654	-0.000325812	0.00120451	0.00207975	0.000526294	0.000256181	0.000139584	-0.000644435	4.206819e-05	-0.000126281	0.000206468	0.000920873	0.000523241	-0.00114179	0.000329272	0.000147909	-0.00073437	0.000815823	0.000190741	-0.000416889	-0.001395	0.000273337	0.000326729	0.000241927	-0.000590982	-0.000602481	0.000159996	-0.000512812	-0.00107285	-3.18236e-06	-0.00305916	0.000557748	-0.000201757	-0.000643368	0.000135531	0.000353465	-0.000304997	-0.00143614	-1.1157e-06	0.000580505	7.549318e-05	0.000473583	0.000455703	0.000444304	0.00030194	-2.33492e-05	0.000379619	0.00088751	-0.00119037	-0.000702319	-0.000735429	0.00194707	-0.000585366	0.00103112	0.000984302	0.00140656	-0.000434656	-0.000207021	-0.000366446	0.000271008	0.00041822	-0.00012425	-0.000408843	7.252746e-05	0.00113175	-1.18815e-05	-0.000437301	3.2551226e-05	-0.000804839	-0.00123147	-0.000163702	-0.00121155	0.00020301	-0.00052867	0.000645379	0.000705674	0.000996096	0.00186282	0.000118204	0.000637273	-0.000135475	0.000210881	-0.00167768	-0.000339866	-0.000402355	0.000414605	-0.000681573	-8.53161e-05	0.0001865	-0.000150659	0.000516243	0.000820328	0.000386882	-6.84811e-05	0.000247356	0.000769216	-0.00129843	-0.00120589	-0.00124312	-0.00034706	-0.00020459	0.00111785	0.000864908	0.0010247	-9.89333e-06	0.000324432	0.000475612	-0.000347128	0.000248492	0.000741328	-0.000299345	-0.000521922	5.5918237e-05	-0.000556642	0.000392295	-0.00206882	-5.51634e-05	-5.15915e-05	-0.000403885	0.000449952	-0.000774525	-0.000212317	-0.000993633	-2.05228e-05	-0.000597357	0.00119645	-0.00107527	0.00102265	0.00140488	0.000154543	-2.56001e-05	-0.00212996	0.000159994	0.000432565	3.254527e-05	-6.35808e-06	9.945001e-05	6.292659e-05	0.000756917	0.000299285	0.000109165	0.000144783	-0.000463699	-0.000561753	0.000605382	0.000366151	0.000601138	0.000328908	0.000347274	-0.000167405	0.000447901	-0.000393899	-0.000831845	0.000171877	-0.000665731	0.000277867	-0.000397753	-0.00133681	0.000922654	-0.000245311	-0.000438702	0.00159534	0.000585837	-0.000992153	-0.00102859	-0.00044994	-0.000286214	-0.000841122	-0.00041643	5.314603e-06	-3.45152e-05	-2.67445e-05	0.000308617	0.000261477	-0.000987363	-0.000499451	-0.000141762	0.00159868	-0.000217769	-0.000568628	-0.000307253	0.000566205	-0.000115946	-1.27198e-05	0.000323078	-0.0011774	0.000573064	0.00165658	-0.00025122	0.000606929	-5.57464e-05	0.00017529	-0.000286367	0.000297552	0.000135564	0.0003305	0.00089828	5.6714634e-07	0.000733967	-0.000715101	-0.000898857	-0.000431099	-0.00151528	0.000538563	0.000963568	0.00118181	0.000423093	0.00041586	0.000560058	0.000527439	0.00138359	0.000930787	0.00082092	0.000533768	0.000504419	0.000540425	0.000834127	0.000422778	-0.000482563	0.00014101	0.00112965	0.000375453	0.000827584	0.00057315	0.000598574	0.000577913	0.00129243	0.000782722	0.000351877	0.00054251	0.000300126	0.000725182	0.0019891	0.000933575	0.000451618	0.000797025	0.000284886	0.000542332	0.000509979	0.000378067	0.00080401	0.00299588	-0.000237891	0.000270624	0.000283001	0.000854547	0.000823712	0.000134427	0.000220005	0.000528928	0.000432389	0.000256255	0.00033595	0.000310343	-0.000196499	9.619446e-05	0.00160142	0.000972168	0.00041973	0.0012497	-6.27881e-05	-0.00162964	-0.000694641	0.000436244	8.629011e-05	0.000226991	0.000408057	0.000581656	0.00163632	0.000231172	0.000368402	0.000154639	-0.00031497	0.000445423	0.000151685	0.000546699	0.000754696	0.000488582	0.000563055	0.000473957	0.000705705	0.00119442	0.000438062	0.000767916	-0.00073195	-0.000839738	0.000433601	0.000385579	0.000549627	0.000414012	-0.000730834	0.00277151	2.1676664e-05	0.000135629	-0.000759921	-0.000813147	0.000597675	0.000174375	0.000351955	-0.00039366	0.000112426	-0.00058457	0.000943186	0.000777135	0.000713678	0.000468449	-0.000222817	-0.000178359	0.000167504	-0.000469877	6.798504e-05	0.000400602	0.000322238	-0.000230208	-0.000921061	-0.000575939	4.1417246e-05	0.000644185	0.000497584	0.000564741	-0.000169749	0.000881027	0.000743663	0.000166764	-0.000133449	0.000436007	0.00107551	-0.000194405	-0.000581812	5.6101107e-05	-0.00052832	0.000843772	1.1050095e-05	-1.72375e-05	0.0016884	0.00143777	0.000456547	-0.000349074	0.000306639	-8.06267e-05	-0.000519962	0.000499168	-0.000210824	0.000348825	-0.000166447	0.000719604	0.000596436	-0.00031771	-0.000772224	-0.00161463	-0.00155132	0.0010514	-0.000398418	0.000323373	0.000525514	-0.000830072	-0.000679266	-0.000161991	-0.000718843	-0.00153586	-0.000900193	-0.000359561	-0.00125372	-0.00134094	5.3356187e-05	-0.000379886	0.000120949	5.454223e-05	0.000704458	0.000103409	0.000349522	3.340281e-05	0.00106952	0.000223801	0.000175681	-0.00189173	-0.00025771	-0.000740792	7.893136e-05	8.5404805e-05	0.000103153	-0.000653395	-0.000902386	-2.40917e-05	-0.0007247	-0.00167162	0.000236176	0.000129443	0.000401746	0.00322506	0.000222533	-0.00124944	0.000108729	0.000374093	3.54847e-05	-0.00116901	0.000542714	0.000557503	-0.000550562	0.00399012	0.000326603	-0.000242385	-8.93934e-05	-5.63346e-05	-0.000409892	8.4181724e-05	0.000258111	-0.000200068	-0.000892393	-0.000651254	0.000375076	-0.000683	-0.00119412	0.000168819	0.000231618	7.572386e-05	0.000133945	-0.00065757	-0.000911238	0.000569238	0.000629421	0.000148384	-0.00156607	-0.000441861	-0.00025919	-0.000190368	-0.00038849	0.000226196	-5.4558e-05	0.000562256	0.000307264	-0.000494743	-0.000124016	0.000375128	-3.35436e-05	-0.000738524	-0.000180248	-0.000804028	7.180646e-05	0.000410053	0.00254227	9.218393e-05	0.00103164	0.00108637	-0.000218645	-0.000335109	0.000417905	-0.00067572	-0.000445036	-0.00175948	-0.000465234	-0.000172639	-0.000503674	0.000306	0.000773679	0.000175897	-0.000509169	-0.000214065	0.000578665	-9.74305e-05	-0.000251976	-0.000261279	-0.000328727	0.000572814	-0.000660393	-0.000861443	0.00045818	0.000453528	0.00105602	-0.000701483	-8.56712e-05	0.000744374	-0.000803947	0.000114225	-0.00135722	-0.000990881	0.0006337	0.0028216	0.000679905	0.00375616	-0.000451517	0.000135118	-0.000367637	-0.000672651	-0.000548775	0.000394994	-0.000179835	-0.000509421	0.00020933	-0.00142575	0.00016472	0.000199791	0.000213161	-0.000670444	-0.000801451	-0.000283071	-0.000318699	-0.000177517	-0.000212329	-0.000507746	-1.35214e-05	0.000644665	9.955265e-05	-0.000191629	0.000220717	0.000699398	-0.00153028	0.00175904	-0.00156027	-0.000659053	0.000748755	0.000151961	0.000154647	-0.000278515	-0.00193511	0.00051179	0.00102481	0.00111099	6.202919e-05	-0.00031581	0.000721332	-0.00197202	0.00168374	-0.0010272	0.000641639	0.000463483	-0.000525128	-0.00185345	-0.000549308	0.000902877	-0.00203008	0.000812712	0.000203029	0.00135127	-0.00069943	-0.000658601	0.000428235	0.000454596	0.000332259	0.00027399	0.00021801	0.000762828	0.000186987	0.000224401	-0.00014213	-0.000430851	-0.000143628	2.7480452e-05	0.00025219	-0.000528868	-0.00101043	-0.000394983	-0.000559568	0.00106996	-0.000827706	2.5160996e-05	-0.000222958	-0.000366221	0.000371801	-0.00043007	-1.44424e-05	0.000109379	-0.000759158	-0.00135754	-0.000143043	0.000798247	0.000307614	-0.000408938	0.00073698	-0.00128454	0.00120299	0.00195692	0.000302579	0.00106306	0.000114666	0.000638782	-0.000462314	-0.000328513	0.000887842	-0.000811052	-0.00174564	-0.000157202	-0.000149633	-0.00162401	-0.000524516	-0.000627651	-0.00300089	-0.00115054	-0.000230757	0.000787666	-0.000689368	-0.00198897	-2.47872e-05	-0.000317986	-0.000567373	6.9209105e-05	-0.000252934	0.000136561	0.000639018	-0.000114876	-0.000748419	-0.000379012	0.000328185	0.000652646	6.85653e-07	0.000554094	0.00122918	2.7637594e-05	0.000223409	0.000340032	0.00040526	0.000310943	-0.000478967	1.683173e-05	0.000472619	0.000258391	0.000564737	0.000626913	0.00080313	-0.00189197	0.00113691	-0.00312356	1.5940073e-05	-0.000485265	-0.000103636	-0.000275744	-1.72936e-05	0.000869098	-0.000804406	0.000843247	5.7891655e-05	0.00164827	0.000895967	0.000688292	0.00307545	-0.000152267	-0.000346264	0.000610817	-0.000999967	0.0013728	0.000889677	0.000554837	0.00314922	-0.00116448	0.000378616	-0.00022692	0.00104242	-0.000115073	-0.000414584	-0.00180843	-0.000562575	0.00076748	0.0027532	-0.000921513	3.8493043e-05	-0.00132194	-0.000755387	-0.000420347	0.000650806	-0.000809121	-9.43124e-06	-0.000667308	-7.79443e-05	0.000581633	-0.000641227	-0.000386347	0.00078056	-0.000419998	-0.000205104	0.000870033	0.00036679	7.611993e-05	-0.000680883	-0.000415291	0.000228157	1.3394899e-06	0.00121946	0.00104429	0.00132442	-0.00119199	0.0014962	-0.0012566	-4.1974e-06	0.000358381	-0.00253521	-0.00254268	-0.0021155	-0.00145281	0.000614197	-0.000903235	-0.000709365	-0.00203507	-0.000573605	-0.000663969	-0.000367893	-0.000526265	0.00140334	-0.000581521	-0.000326624	-0.000733647	0.00101973	-0.000503632	-0.000521991	5.69915e-05	-0.000391985	-0.000245738	0.000505414	-0.00061429	-1.82364e-05	0.00103328	0.000284266	0.000523986	0.00064888	0.00175257	-0.000332242	0.000299748	0.000880678	-6.16358e-05	-0.000122588	-0.000386358	0.000798056	-0.00108943	0.00074316	0.00031231	0.000407232	6.158806e-05	-0.000355836	-0.000491649	-5.51603e-05	0.00116044	-0.000240989	0.000614458	-0.000895338	-0.00262252	-2.44006e-05	-0.000839514	4.065366e-05	0.00181768	-0.00018685	0.000295865	-0.000837413	0.000490127	-0.000105131	0.000201082	0.000118426	-0.000360756	-0.000151273	0.00106305	-0.00189807	-0.000564363	0.00022901	9.43488e-06	-0.000998802	0.000762208	-0.000902047	-0.000933245	-0.000791456	-0.000317476	0.000773033	0.000127888	0.000221042	0.000234149	-6.58735e-06	0.000604616	0.00190633	-0.000605827	-0.000768239	0.000446845	-0.00147185	0.000285757	-0.000381595	-0.000797	0.000264027	-0.00120193	0.00149219	0.000605817	-0.00133132	0.000290975	0.000370068	-0.00141643	-0.000278462	0.00166887	0.000328595	0.000317368	-9.93274e-05	-0.00056786	0.000335745	-0.000134586	4.715842e-05	-0.000190161	-0.000336428	0.000145121	0.000549022	0.00184487	0.0017818	0.00095589	0.000507595	0.000497141	-0.00122928	0.00113098	-0.000165705	0.000697273	-0.000214339	-0.000317075	-0.000654776	0.000772194	-6.29529e-06	0.000444348	8.460872e-06	0.000266574	-0.000491772	0.000968945	-0.00112759	0.000138439	2.8978504e-06	7.077075e-05	0.000247529	-0.00146341	-0.00032067	-0.000718428	0.000196932	-2.77436e-05	-0.000427863	-0.000311883	-0.000732844	-0.000287188	-0.000346334	-0.000736602	0.000963029	0.000367739	0.000713533	0.000643629	-0.000328934	-0.00119906	0.00080807	-0.00171533	0.000535777	-0.000114082	0.000541978	-0.000214256	0.000474781	-1.75768e-05	0.00133519	-0.000137624	0.000282177	-0.00070737	-0.000480501	-0.000449394	-5.88377e-05	0.000667518	-0.00106356	-0.000500559	-4.59678e-05	-4.21414e-06	0.000768724	-3.41657e-05	2.1860828e-06	-0.000258324	0.000129422	0.000145905	0.000253956	0.000743409	6.8543166e-05	-7.97057e-05	-1.66e-05	-0.00100053	-0.000162953	0.000106374	-0.000213791	-0.000317254	0.000967434	-1.64399e-05	0.00040685	0.000230095	0.000272839	0.000279638	-0.000621987	0.000157317	-0.000855223	-0.000223631	0.000256513	-0.000713207	0.000630406	-0.000156804	-0.000842863	0.00114434	-0.000384559	-0.000513934	0.000467993	0.00076894	0.000250199	0.000323551	-0.000366162	-0.000311982	0.00115532	-0.000228845	0.000208293	0.000170743	-0.000289552	0.000191063	-0.000285642	-0.00112736	0.000519831	0.000122299	-0.000878939	0.000891706	0.000539259	0.000190114	-0.000248599	-0.000361343	-0.00187658	0.00254429	0.00070476	-0.000346682	0.00206765	-0.00100538	-0.000162819	-0.00118824	-0.000291729	-0.000454508	0.000236584	-0.000655975	-0.000451449	-8.00467e-06	-0.000724716	0.00268801	0.000289384	-3.49801e-05	0.0024043	0.000223865	0.000216946	-0.000312514	-0.00116471	0.00018747	0.000160084	-0.000925066	0.000545349	-0.00034479	3.1260042e-05	-0.000185871	0.000515397	0.000817961	-0.000208582	-0.000699287	-9.439e-05	-0.00190717	-0.000196117	8.2194354e-05	0.000264727	0.000452569	2.0810703e-05	0.000524255	0.000335776	-2.78617e-05	0.00035797	0.000597003	-0.000329608	0.00160051	9.446147e-05	0.000777402	-0.000554062	-0.000461225	-0.0001206	0.000326324	-0.000967512	-0.00122694	-0.00102155	0.00059134	0.00103704	-0.000582891	-8.3297e-05	-0.000702396	0.00104324	-0.000190263	0.000808968	-0.000295125	0.000826263	0.000197855	-0.00190873	0.00125609	-7.53708e-05	-0.000260271	0.000851841	0.000256703	0.000377761	-0.000853064	-0.00122584	-0.000190056	-0.00117267	-0.000149244	0.000235115	0.000177764	-0.000138966	-0.00138018	-0.000173016	-0.000358083	0.000556323	-0.00105018	0.000485412	0.00023689	-0.000301132	-0.00125834	-0.000361037	0.000393359	0.000548947	-2.77269e-05	-3.99034e-05	-0.000166118	-0.000119643	-0.000471607	-0.000205112	-0.000104862	0.00025627	0.000909492	-0.00107873	0.000859103	-0.0002158	-0.000385994	0.000688368	0.000356882	0.000237194	-0.0003041	0.000298953	-0.000633486	-1.97416e-05	-0.00167178	-0.000307211	0.00255086	0.000144082	0.000351008	-0.00168413	0.00105109	-0.000100329	-0.00102935	-0.000931315	1.26260775e-05	-0.000528164	-1.19515e-05	-0.00049055	-0.000330171	0.000245802	0.000454511	0.000484068	0.000155165	0.000269537	5.2872972e-05	0.000428379	4.3563483e-05	0.000700287	0.000976482	-0.000115463	-0.000974414	-0.000460656	-0.000212131	-0.00110168	-0.000331994	0.000326537	-0.000515028	-0.000637567	0.000172265	0.000587316	-0.000824131	0.0002282	-0.00054101	-0.00154401	-4.52672e-05	0.00105532	0.000799745	-0.00153528	-0.00101989	-0.00215221	0.00136928	-0.000116783	0.00114915	0.000612595	0.000136915	-0.000570839	-0.00089238	0.000498377	0.000784622	5.3653304e-05	-0.000182503	4.3686636e-05	-0.000356218	0.000844175	0.000948568	0.000207631	0.000797202	-0.00107774	-0.000147376	0.00055262	0.000252148	0.00113446	-0.00394205	6.561294e-05	-0.000158701	0.000428344	0.000284013	0.000619909	-0.000915601	4.3124404e-05	0.000185205	0.000979572	-0.000990148	0.000325189	-4.62956e-05	0.000108652	-0.000481134	0.000363711	0.000452842	0.000171719	-0.000567059	-0.000316268	0.00114627	0.000884713	0.000131078	-0.000991048	0.000616364	0.00017916	-0.000127546	-0.000260299	-0.000419869	-0.000604319	0.000146163	8.060602e-05	-0.000850626	-0.00278383	0.000279844	-0.00094399	-8.11742e-05	0.000374489	0.000952011	-0.000423556	0.00040246	0.000355374	0.00177355	0.000159015	-0.00313361	-0.000440132	-0.000523895	0.00136071	0.000200948	0.000613862	-0.000105932	-0.000433289	-0.00119459	-7.94806e-05	0.000239414	-0.00111531	-0.000223046	-0.000574291	-0.000288664	0.00130151	0.00034227	0.00067538	0.000772908	0.000153013	-0.000114643	-0.0012213	-0.000847609	0.000823242	0.000215169	-0.000560249	0.000893348	-0.00146525	0.000141743	0.000451143	0.00189938	0.000942542	0.00022686	8.842383e-05	0.00126133	0.000396256	0.00013648	-0.000350124	0.00136875	0.000345318	0.000797148	-0.000704236	-0.000489887	-9.59861e-05	-0.000517723	0.000833392	0.000903282	-0.00121515	1.5822772e-05	-5.49314e-05	0.000189623	-0.000493813	-5.60484e-05	-0.000561076	-4.21859e-05	-0.000230315	-0.00102833	3.3035907e-05	0.000408695	0.000664566	0.000468952	0.00223238	0.00107561	-0.000645794	-3.60257e-05	0.000137671	-0.000368985	-0.000620545	-0.00103822	-0.00121185	-0.000359714	0.000266965	0.000233497	0.00152875	5.477509e-05	-0.00123405	1.4313559e-05	-0.000441497	0.000110303	-0.00251714	0.000227989	-0.000722446	-0.000697321	0.00128632	-0.000537846	-0.000622758	-0.000283702	-0.000584621	0.000403817	0.00157795	0.000126562	0.000268564	-0.000198999	-6.86048e-05	-0.000988985	-2.42546e-05	0.000223256	-0.000609426	-0.000286263	-9.51176e-05	0.000549073	-0.000272812	0.000196768	-0.000503982	0.000428829	0.00124376	0.000159172	0.0014549	0.00028497	0.000556111	0.00148805	-0.0014359	0.000381616	0.000310386	0.00151659	-4.10742e-05	0.000940838	0.000566964	0.000291045	0.00134017	-0.000467351	0.00088362	0.00118012	0.000175841	-0.000297659	0.000262959	-0.000644612	6.8829286e-06	0.00189788	-0.000102373	-0.0010313	-0.000185373	9.1887814e-05	-0.00130539	-0.00030071	0.000751398	3.264171e-05	0.00109719	-1.35423e-05	0.000193909	0.000341004	0.00164795	0.000614029	0.00106777	0.00032909	-0.000261008	-6.9639e-05	0.000222985	-0.0010402	0.000564009	-0.000639724	-0.000766485	-0.00141063	0.00105387	-0.000488797	-4.3606e-05	-0.000304605	0.000510764	0.000446618	0.000735903	-0.000192675	-0.00150157	-0.000285889	4.9651433e-05	0.000745454	-0.00122124	-0.000175459	0.000243345	-0.000503976	0.000236097	-0.00186827	0.000458275	-0.00076715	-0.00233457	-0.00265096	0.000771149	0.000766809	-0.000621286	0.000320512	3.26429e-05	0.000214969	-0.000111386	0.000699054	-0.000135739	0.000353535	-8.48803e-05	-0.000484319	-0.000330213	0.000413387	-0.000257642	-0.000960804	-0.000180719	0.000196373	-0.000239865	5.2618474e-05	0.000421856	-0.000184637	-0.000480565	0.000372757	0.00013281	0.000366201	-0.000356125	0.000464427	-1.65946e-05	0.00150217	-0.000357516	-0.000292111	0.000190715	-0.000200928	-0.00180689	-5.81655e-05	-0.000673875	-0.000664479	0.000271575	0.000531393	-0.000310929	-0.00120748	-8.29748e-05	0.00252715	0.00135758	0.00029212	0.000519185	0.000809917	0.00140932	0.00110682	-0.000623275	-0.000553752	-0.000505212	-0.000637707	0.000972693	0.000428304	0.00092768	0.00128398	-0.000244549	-0.00019812	-0.00155227	-0.00194283	0.000261688	7.0527916e-05	-0.00114801	0.000190767	-0.000246762	0.000346057	0.00115163	8.507486e-05	-0.000140923	0.000367734	-0.000840551	0.00114589	0.000743465	0.000747643	-0.000530819	-0.000688763	-7.09135e-05	-0.000486844	0.000398772	-0.00050701	2.3656747e-05	-6.57217e-05	0.000926878	-9.26286e-06	0.000491101	-5.01859e-05	-0.0011781	5.6366258e-05	0.000907966	-0.000347821	9.654318e-05	-0.000247362	-0.000386457	1.26581535e-05	0.000447374	-0.000166977	0.00025919	-0.000176737	8.617116e-05	-0.00165333	0.000430221	0.000606039	0.00127986	6.858857e-05	-0.00253914	0.000447671	-5.64592e-05	-0.000606553	0.000460977	0.000233299	0.000260231	-4.89376e-05	-5.96368e-05	-7.38827e-06	0.000300721	-0.000334092	-0.000124648	-0.000556244	-0.00164211	0.000371648	-0.000586263	-0.000144601	-0.00155069	-0.00029355	0.000251942	-0.000957462	0.000376715	6.804494e-05	0.000106775	0.00100906	0.00142486	0.000680078	-0.000343302	-0.000647902	-0.000157064	0.000784366	-0.000254314	-0.000295143	0.000232284	0.000182312	0.000371809	-0.000508609	4.9187664e-05	-0.0015329	0.00175725	0.00135214	-0.00118643	-0.00196949	0.00166721	0.00189917	-0.000190433	0.000161706	0.000381044	-0.000208128	0.000674877	-0.000454391	0.000196158	-7.98595e-05	4.6417877e-05	0.000277651	0.000695359	0.000751358	-5.09439e-05	0.00116781	-0.00123278	-0.00307083	-0.000493254	-0.000605207	-0.00155938	0.00056373	-0.00165491	-2.19484e-06	0.000394091	-0.00231175	-3.99568e-06	0.000692135	-0.000195574	0.000290348	-0.000211872	0.000497995	-0.000878007	-0.000495795	8.36714e-05	-0.000153382	0.000425443	-1.76999e-05	-0.00037021	-0.00100202	-1.49483e-05	-0.000872462	-0.000197921	0.000176855	0.000594986	0.00117097	-0.00108425	8.7100096e-05	0.000210262	0.000252747	0.000223135	0.00117743	-0.000835003	-0.000253041	3.470836e-05	-0.000160112	-0.000602596	-0.000124328	-0.000722408	-6.89236e-05	-0.00129015	-1.77707e-05	0.000706185	-0.00131549	0.000205895	0.00010869	0.000423328	-0.00176422	-0.000369053	-0.000576101	-0.00163568	0.000242495	0.00186226	0.001338	-0.000406599	0.000311771	0.00106274	0.000516579	-0.00125681	-0.00101806	0.00158668	0.00325613	-9.67182e-05	-0.00130897	-0.000909372	-0.000931246	0.000503124	-0.000796905	0.000513824	0.000463373	-0.000588306	0.000429173	-0.000855545	0.000845659	0.00131999	0.000200793	-0.0015546	-6.73335e-05	0.000212441	0.000714772	0.000458872	0.000197879	0.000340518	-0.00146511	-0.00146603	-0.000290486	-0.00282927	0.000907451	-0.000708527	1.75912e-05	0.000579832	0.000605434	-0.000693887	0.00083775	-8.03319e-05	0.00025052	-0.000487224	-0.000447747	0.00029786	-0.000618393	0.000802965	-0.000849166	-0.00028662	-0.000762884	-0.000342071	0.00102842	-0.000204287	0.000297176	0.0010246	0.000273601	-0.0014017	-0.000458276	0.000632589	-0.000357639	-0.000744403	-0.000398571	-0.00262681	-0.000273948	-0.000528599	-0.00115331	0.000742294	-0.000679551	0.000397527	0.000107484	0.000700019	-0.00023722	-0.000106411	1.4664389e-05	1.6363772e-05	-0.000429838	-0.000156257	-0.00303912	-0.000115641	0.00198594	-0.00148349	-0.000197775	0.000110388	3.5375113e-05	-0.000603563	0.000227563	0.000458969	0.000880562	0.000894558	0.000226173	0.000265314	4.2899967e-05	0.00159131	3.8526156e-05	5.4072956e-05	0.00166103	0.000621585	-0.000327533	0.00022293	-0.00141801	-0.00141947	0.000524574	-0.000158553	0.000149585	-0.00110923	0.00043309	0.000287776	0.000443377	0.000796707	0.00123923	0.00165962	0.000152016	-0.000459793	0.000387413	0.000780569	-5.43892e-05	0.000838776	-6.57516e-05	-1.09082e-05	-0.000519248	-0.000490297	-4.64939e-06	3.5812933e-05	-0.000306393	6.988337e-05	-0.000258421	-0.000508983	-0.000622067	-0.00205238	-0.0018668	0.000255696	8.455027e-05	-0.000262575	3.267786e-05	0.000102459	0.000263608	-0.000386664	-9.14756e-06	0.000306191	0.000159061	-5.78486e-05	0.000222096	-0.000338726	0.000354243	0.000462791	0.000152724	-3.11222e-05	-0.000990917	0.000212668	0.00117494	-6.99379e-05	-0.000309667	-0.000180072	0.000998682	-0.00171683	-0.000335139	0.00033665	-0.000543369	0.000197687	0.000417	-0.000114019	-0.00126295	6.032028e-05	-0.000268271	-0.000595538	-0.000330311	-0.000410585	-0.000110067	0.00104573	-6.08979e-05	0.000335635	-0.00125012	-0.000451586	0.000678497	-0.00124029	0.000488044	-0.000314407	4.84836e-05	-0.0016635	0.00150789	0.000228198	-0.0010994	-0.00058267	0.000248747	0.000392497	0.000321934	-0.000163921	0.000443944	-0.000304797	-0.000466094	-0.00105147	0.00049783	-0.00138417	-0.000296168	0.000388876	-0.000330578	0.000283936	-0.00115962	-0.00063773	0.00106342	-0.000525715	0.000387615	-7.28302e-05	0.000185538	-0.000531737	0.000161765	0.000304777	7.05709e-05	-0.000612069	0.000266692	-0.000408096	0.000475276	-0.000616812	0.000546884	0.0018051	-0.000892066	-0.00120204	-0.00049032	0.000541246	9.629716e-05	-0.000172724	0.00030101	0.00125735	-0.000967134	-8.06313e-05	-0.000323389	-0.00129295	0.000734691	0.00109114	9.141526e-05	-0.000130446	-0.000112404	0.000497512	-0.000315582	0.000125085	0.000454293	0.000180351	0.000220534	0.00109417	0.00103912	0.00106882	-0.0005194	-0.00136286	0.000362694	0.000181031	8.558804e-05	0.000777908	-0.000829752	0.000211998	-0.000438614	-0.0011157	-0.000426632	0.000187328	0.000426922	0.00013998	-0.00045099	4.421331e-05	0.000313131	-0.000659936	-0.00239973	-0.000425395	-0.000382316	-0.00216521	-0.00226346	-0.000770681	0.000896597	-0.00074642	0.00110672	-0.000185182	0.000642756	-0.00210971	0.000104319	-0.000237314	-0.000216533	0.000167559	0.000320611	-3.45006e-06	-0.00053743	-0.000141408	0.00023725	-3.7857e-05	-0.000127646	0.000199816	-0.000153179	-0.000234227	-0.000542475	4.7258432e-05	-0.00012124	0.00120968	-3.78929e-05	0.00223602	-0.000542513	-0.000135725	-0.000277084	0.000683615	-0.000233317	0.000495046	9.441096e-05	-7.44726e-05	0.00140653	0.000308009	0.000981513	-3.69336e-05	0.000187557	0.000279913	-0.000443234	-0.00059529	0.000507696	0.000292063	0.000714319	-0.000383247	-0.00209544	-0.00171545	0.0001678	0.000876984	0.00177644	0.000580796	0.00027483	-0.00253267	-0.000375741	-0.000688831	0.00135609	-0.00105394	-0.00199066	0.00117719	0.00132186	-0.000729936	-0.000886744	-0.000376438	0.00075013	-0.000829739	-0.00318601	-0.00114737	-0.000330548	-0.000497363	-0.000600654	-3.41602e-05	-0.00021019	-0.000294762	0.000102607	-0.000279074	-0.00374776	0.000378833	-3.62037e-05	-0.000318652	-0.000803849	0.000344421	8.949627e-05	0.00163759	0.00131791	0.00233653	0.000229086	0.00032427	0.000404524	-0.000754476	-3.59456e-05	0.000675653	0.000394477	-0.000755995	0.000195098	-0.000464008	-0.000433432	-8.3852e-05	-7.04407e-05	-0.000417994	-0.000145193	-0.000291347	0.000479281	-0.000195242	-0.00018975	-0.00274722	-0.000308974	3.3370972e-05	0.000468662	0.00394895	0.00129798	-0.00147199	-2.96659e-05	-0.000645921	0.000868469	-3.4554e-05	-0.00079739	-0.000365498	0.000156395	0.000667238	-0.00104054	0.000761878	-0.000473522	0.00047667	0.000368078	-0.00086845	0.000864689	0.000888071	0.000135999	-0.00155735	-0.0036766	0.000399684	0.00161092	0.000306927	0.000353139	0.000302643	-0.000130987	0.00134101	0.000509004	-0.000973192	-1.00887e-05	0.000494047	0.000260088	0.000174789	0.000511433	-6.22932e-05	-0.000974833	-0.000340918	-0.00182654	-0.000815975	-7.57064e-05	-0.000199448	-0.000237599	-0.000124208	0.00189997	0.00022523	0.000247735	0.000231997	-0.00130396	-0.000317904	-2.92536e-05	-0.00134507	-0.000766077	-0.00253322	-0.000713438	0.000195529	-0.00120279	-0.000808088	-0.000159975	6.839717e-05	-0.00025661	0.000233544	0.000141719	0.000480842	-0.00033686	-0.000532022	0.000353113	9.3035975e-05	-0.00104525	0.000199439	0.000232987	-0.000803415	-0.000697344	0.000351198	0.000767037	0.000783493	0.00101371	0.00115671	0.000584153	-0.00109465	-6.48099e-05	-0.000575027	-0.000316836	-0.000234346	-9.36659e-06	-0.000104037	-0.000217067	0.000101108	0.000259322	-0.000436836	-4.9529e-05	0.000501531	0.000211608	7.4204494e-05	0.000468531	0.00021126	7.415762e-05	-0.00012817	-0.000540007	-0.00106558	7.677823e-06	-0.000249756	7.2803356e-05	-0.00103854	0.000413044	0.000249059	-0.00190387	-0.00103976	0.000160301	-0.00101598	0.00121891	0.000382501	-0.00048924	-0.00025975	-0.00247457	0.000209673	0.000663913	0.000510413	7.901608e-05	0.0010857	-0.00135044	0.000253304	0.000276479	-0.000221655	-0.00116598	-0.00127141	0.000221555	0.000657724	-0.00079235	-0.000246119	0.000301354	-0.00144406	0.000575943	-7.63542e-05	0.000194609	-0.00114114	0.000411173	-0.000287422	-0.000281126	-0.000577668	0.000539902	-0.00033025	-0.000357512	-0.000576398	0.00107711	0.00105049	0.00113562	0.00109697	0.000899946	0.00042456	0.00049025	0.000356811	-0.000479461	-0.000372192	0.000354712	-0.000610218	-0.00136154	0.000291808	0.000815393	0.000144356	-6.92108e-05	-0.0010578	0.00188063	-0.000267772	0.000622112	0.000254065	0.000796974	-0.00102363	0.00028958	0.000514488	-0.000347769	0.00210363	-0.00101496	-0.000502338	0.00100338	0.000306951	-0.000734493	3.5825866e-05	-0.00072033	-0.000492289	-0.000410528	0.000126742	-0.000714877	-8.31335e-05	-0.000516877	0.000250051	0.00151287	0.000984985	0.000129058	-0.000276314	9.7606564e-05	0.000700108	0.000552277	-6.72992e-05	-0.000613828	5.990677e-08	-0.000673755	0.000100472	0.000142057	-0.000801119	5.2236654e-05	0.000295619	0.00143204	-1.20825e-05	-0.000547468	-0.00031043	0.000459161	-0.000946429	-0.00211511	0.000371689	9.184162e-05	-2.70067e-05	0.000625728	0.00198091	-0.00196081	-0.000122443	7.2629766e-05	0.000689181	0.000401943	0.00084088	0.000294619	0.000213632	-0.00111779	-0.00114373	-0.00270672	0.00115459	0.000207024	-0.000942954	-2.07132e-05	4.301998e-05	-0.000125229	0.000711567	0.000511605	2.8259066e-05	-0.000200735	0.00104867	0.000652843	0.000582041	-0.00134722	-0.000539556	-0.000992301	-0.00119057	0.00201402	-0.000176348	-0.000293159	-0.00035471	-0.00175007	-0.0010104	-0.00143731	-0.000492798	0.000192879	0.00140155	0.000121196	7.6508295e-05	0.000606125	0.000448604	0.000162453	0.00158527	-0.000419372	3.6916168e-05	0.000126978	0.000114354	-0.000634098	-0.00071416	0.000916058	-0.000128593	-0.000223848	-0.0020914	-0.00147406	-0.00102903	0.000640351	5.828297e-05	-0.00041763	-0.000433098	0.000177012	-0.00083682	0.000803594	-0.00044005	0.000576687	-0.000403474	0.0018456	0.000331453	0.000999602	-0.000629527	-3.13091e-05	0.000188994	-0.000274288	-0.000412288	-0.000275743	0.000401169	1.980282e-05	4.079019e-05	-0.000288122	0.00155706	0.000357379	0.00131649	0.00120156	0.000441546	-0.000432112	-0.000698611	-0.000425798	0.000344332	-0.000397453	-5.60789e-05	0.000121114	0.000218232	0.0010473	0.000455697	-0.00080223	4.5007473e-05	0.000256099	-0.000214401	-0.000858404	-0.000864719	-0.000971053	-0.00174249	-0.000244426	7.161841e-05	-0.000546144	-0.00064032	-0.000194648	0.000111681	-0.00217594	0.000675392	0.00315142	-0.000245698	0.00180726	-0.000227254	-0.000674588	-0.000282184	0.000715105	0.000680922	-0.000821728	0.00102094	-0.00075454	0.000178035	9.091555e-05	0.000186611	-8.19699e-05	0.000545836	0.000479598	-0.000146448	0.00106466	0.000697776	0.000181096	-0.000110353	-0.000136024	0.00117981	0.000199046	-0.000184877	0.000206099	-0.000103928	-0.000452004	0.000188427	-0.00176112	-0.000188962	-7.65844e-05	0.000377251	0.00052388	-0.00010501	-0.000764922	-0.000721254	-0.00100049	0.000507478	0.000176788	-0.000239843	-0.000208879	-7.3408e-06	-0.000138311	0.000174518	0.000550738	-0.000131809	-0.000647374	0.000147308	-0.000692459	0.000455753	5.5690616e-05	0.000365028	-3.56668e-05	0.00167103	0.000518099	4.732773e-05	6.0047256e-05	2.7541504e-05	0.000585192	-0.000133551	0.000219608	-0.000982412	-0.000462435	-0.00217782	-0.000188799	-0.000584343	0.00086409	0.000402346	-0.000412291	0.000297419	-0.00120016	0.000151486	-0.000158884	0.000366135	-6.27849e-05	-0.000241825	-3.39751e-05	-0.000349989	0.000343958	0.00212646	0.000301481	-0.000414757	0.000198382	-0.000587078	-0.00151238	-0.000383975	-0.000277627	0.000820275	-0.000295934	0.000110125	-0.000537586	0.00105929	-0.000461244	-0.000632154	7.3058094e-05	0.00029724	0.00010501	0.000153659	-0.000598425	-0.00212473	-0.00107648	-0.000330341	-0.000365917	7.439796e-05	0.000523516	-2.39302e-05	-0.000645028	0.000519004	0.000596592	-0.000465798	0.000701793	0.000223121	-0.000250058	-0.000947625	-0.000393265	0.000441827	0.000729753	9.073714e-05	0.000778216	-0.000675926	0.000114098	0.000383522	-0.000337096	0.000846886	-0.000123148	-9.5472e-05	-0.000777758	-0.000689335	-0.000291875	-1.16213e-05	0.000278348	-0.000105242	-4.40458e-05	-6.49298e-05	0.000273199	0.000245198	-0.000293359	-1.15952e-06	0.000588896	8.650836e-05	-0.000365601	-0.00140015	-0.000338635	-0.000257644	-0.000190748	6.0879487e-05	-0.000713258	-0.00022667	0.00019456	-0.00100119	-0.00105952	-0.0016194	2.1394171e-05	0.000210161	-0.000316033	0.00109235	0.00015569	-0.000224969	0.00114442	0.000446809	-0.000398817	0.0010967	0.000762676	0.000107634	0.00024989	-0.000215271	0.00195392	7.537404e-05	0.00189698	-0.00102722	-0.00112503	-0.000664306	-0.00174036	0.000459062	0.000464618	0.000960419	-0.000644472	-0.000197338	0.000252935	0.00101987	0.00136694	-0.00093814	-0.00183569	-0.00098426	-0.000238748	-0.00163777	-9.7214e-06	-0.000869302	-0.000475012	3.7556154e-05	-0.00179183	-3.44802e-05	-1.772e-05	-0.000635936	-0.000456134	0.000178882	-0.000336536	-0.00107104	0.000133428	-0.000420042	0.00131231	0.000566723	-0.00102227	-0.000619044	-0.000323877	0.000105229	0.000250796	-0.000886338	0.00102793	0.000823468	-0.000712816	-7.57242e-06	0.00062736	0.000370262	-0.000317034	-0.00169319	-0.000595993	-0.00199974	0.000144147	-0.000144792	0.00169884	7.7212404e-05	-0.000554515	0.000484875	0.00112271	0.000486562	-0.000226135	0.000555037	0.000160892	-0.00106158	-0.000471474	-0.000564785	0.000350325	0.0014257	-0.000106525	0.000531245	0.000656686	0.00016161	-0.000935349	0.00019966	0.000321595	-0.000414397	-0.00012974	0.000599942	-2.68635e-06	0.000201208	0.00067978	0.00035293	-0.000465385	-0.000803027	0.000772987	-5.91604e-05	0.000366382	-0.00204725	-0.00065908	5.2749485e-05	-0.000244277	-0.000216265	-0.000564834	-0.00124467	0.000352277	0.000390107	-5.56327e-05	0.000111353	-0.00167921	-0.000101861	-0.000102585	-0.00116552	-0.000370152	0.000384483	-0.000442396	-0.000194644	-0.000727584	-0.000446059	0.000369001	-0.00022935	-0.000343111	-0.000601283	0.00125705	-1.31547e-06	0.00135546	-0.000173951	0.000522503	0.000312304	0.00139371	6.1056664e-05	0.000180147	-0.000829079	-0.00132067	0.00154889	0.000157612	-0.000133218	-0.000992019	-0.00104591	-0.000418797	-0.0010432	0.000587573	0.000410993	-0.00152613	0.000226731	-0.000806454	0.000275339	0.000122394	0.00211359	-0.00132063	-0.000134502	0.00231046	7.247745e-05	-0.000838331	-0.000525381	0.000264394	-0.000573913	0.000595497	0.000359274	-0.000889136	0.000613533	0.000404167	-0.00056309	-0.000727429	0.000345321	-0.00122231	0.000752597	0.000253645	0.000401643	0.00168276	-0.000275963	-0.000194055	0.000384338	0.000444378	0.00096667	0.00137019	-0.000789985	0.00299379	-6.35314e-05	0.000370287	0.000160556	-0.000403173	-0.000730653	9.3983486e-05	2.976574e-05	0.000307067	0.000546578	0.000107187	-0.000749225	0.000613341	0.000387232	0.000236304	0.000153692	-0.000391368	-0.00067505	-0.00175949	-0.00118054	-0.000157995	0.000158297	8.9183726e-05	-0.000566264	-2.41738e-06	6.8806825e-05	-0.000464361	-0.000419376	-0.00123634	-7.62303e-05	0.000220761	-1.35145e-05	-0.00184561	-0.00146718	0.000156413	0.00161132	0.000330334	0.000481301	5.401437e-05	-0.000979047	-0.000122496	-0.000757766	0.000258173	-0.000924885	0.000249595	0.000402127	0.000377026	-0.000985711	-1.79253e-05	0.000190316	-0.000192481	-0.000221537	0.000847387	0.000629876	-0.000318467	0.000279062	-5.84568e-05	0.000613382	0.000580028	0.00045414	-0.000312977	-0.000626105	0.000499484	0.000247579	-0.00035294	0.000319546	0.000430506	0.000824236	0.000534376	-0.00047507	0.000806541	3.4505155e-07	0.000505997	-0.000340004	-0.000987798	0.000398223	0.000376217	0.000150333	0.00125702	0.00110243	-0.000642522	-0.00089182	-0.000846601	-0.000388333	-0.000411636	-4.99724e-05	0.000159502	0.000521193	0.00134923	-0.000280665	0.000655462	-0.000537624	5.326691e-05	-0.000634845	-0.000518087	0.000232685	0.00106839	0.000254786	0.000124997	-0.000168564	-0.000880732	-0.000499444	-0.000705322	-0.000738973	-0.00046715	0.00151105	0.0017203	0.00032432	0.000969972	-0.000400465	0.000772092	-0.000309694	-0.00113316	1.1306748e-05	0.000155181	0.000415358	-0.000151339	0.000535391	0.000414988	-0.000290496	-0.000152427	0.000266954	-0.000658157	0.000634401	0.000189503	0.000718309	-0.00145158	-0.00118141	0.000694785	-0.000249866	0.00134316	0.000621427	-0.000630107	0.000956765	0.000505389	-0.000474555	-0.0002258	0.000137516	0.000692187	-0.00028321	-2.32394e-05	-0.00164628	-0.000792713	-0.00163417	-0.000391383	-9.63929e-05	0.000612531	0.000127276	-0.000129473	0.000474304	-0.000423118	-0.000800303	0.000158268	-0.00011772	0.00040033	-0.00041448	0.000684991	0.000176491	-0.00141349	0.00101759	0.000526387	0.000768021	0.00042922	0.000396711	0.000323591	-0.000374424	0.000167251	-0.000674097	-0.00119671	0.000522854	-0.000179058	0.000550769	0.000725565	0.000394185	-0.000968454	-0.000210361	0.000648771	-0.00111995	-0.000135948	0.000767067	-0.000265939	7.274555e-05	-0.00055839	0.000232215	-0.000313938	0.000498504	-0.000234172	-0.000299103	-0.000411382	0.000278878	0.000906412	0.000662224	-0.000218875	9.573821e-05	-0.00114013	-0.000270738	0.0015339	0.000936247	0.0012825	0.000169171	0.000334308	-9.489e-05	0.000586027	-0.000113947	0.00100531	0.00089428	0.00026074	0.0007188	0.00107333	0.000936972	0.000756155	0.000600112	0.000143338	6.194735e-05	0.000699188	0.000240361	-0.00118954	0.00046413	-0.000375652	-0.000849491	0.000149751	0.000656177	0.000911095	0.000826748	0.000246203	-0.000828711	0.000449505	-0.000229683	-0.000903979	-0.00121326	0.00069446	0.000247191	0.00156095	0.000727805	-0.000156474	-0.0010863	3.1262462e-06	-0.00100268	-0.00138672	0.000381252	-0.00038904	0.000228146	0.000964357	9.917277e-05	0.00078089	-7.35882e-05	0.00265028	-0.000349371	0.00205965	-8.09384e-05	5.879668e-05	4.4710097e-05	-0.000881288	0.000235566	-0.000526853	0.000518904	-0.000400682	-0.00078336	0.00012567	-0.000392519	4.7482426e-06	-0.000554682	-0.000720344	0.00130976	-3.1196e-05	0.000723752	-0.000215385	-0.000501282	-0.00066403	0.000483428	-0.000302981	6.617738e-05	0.000628835	0.0004322	0.000600427	-0.000777384	0.000340841	0.000224367	-0.00101592	4.5836814e-06	0.00112623	0.000196147	-0.000619539	-0.000290098	6.951488e-05	-0.00109548	0.000961753	0.000853288	0.0002011	-0.00139652	-0.000449026	-0.000840181	-0.0010608	0.00110173	-0.000896045	-0.000229456	0.000636429	-0.000995984	0.00084854	0.000990844	-0.000148099	0.00111013	-0.00155022	-0.00079608	4.225995e-05	-0.000219464	-0.000869132	0.000495933	-0.00037204	-0.000870867	-0.000277013	-0.000279253	0.00105027	-0.000854999	-0.000769389	0.000316977	-0.000252852	-0.000106551	0.000789323	0.000589041	-0.000276961	-0.00135747	0.000143864	0.000320912	-0.000227372	-0.000386329	0.00016377	-0.000840928	-1.08184e-06	0.00109826	0.000135618	0.000653507	0.000629485	-0.00071343	-0.000980499	0.000287488	5.9557442e-05	-0.000977964	-0.000845452	2.3960296e-05	-0.000211889	-0.00113044	-0.000639496	-0.000285102	5.942907e-05	0.000587784	-0.000792891	-0.000697789	-0.00157687	-0.00173433	0.000197628	6.83978e-06	-0.000275558	0.000533677	0.000483024	8.759835e-05	8.42917e-05	-7.38321e-05	0.000825588	-0.000851248	-2.5397e-05	-0.000332695	3.4089528e-06	0.000332867	-7.74579e-05	0.000469634	0.000774029	-0.000180277	-0.000215373	0.000138959	-0.000356129	-2.60473e-05	0.000389626	-0.000262961	-0.0005651	-0.00061351	8.545367e-05	-0.0017938	-0.000378351	-0.00120087	-0.000646249	-0.0011266	0.000342222	-0.000625174	4.3101252e-05	-0.000397119	7.741956e-05	-8.81919e-05	0.000198112	-0.0011483	-0.000102487	-0.00038505	-0.000281473	-0.00082328	0.000278488	0.00080344	0.000193009	-2.01119e-05	-8.72206e-05	-0.000521346	-0.00172279	-0.000501409	0.000326852	0.000374113	-0.000197209	0.00141096	0.00190004	0.000303976	0.000848304	-0.000174012	-0.000202088	0.000700991	-0.000513135	-0.000903606	-0.00159411	0.000921685	0.000476074	-0.00181394	-0.00137954	0.0018957	0.00131236	-0.000153827	0.000814208	7.16339e-05	-0.000307287	-0.000786721	0.000487941	0.00122043	-0.000356289	-0.000192659	0.000514807	-0.00085473	0.000313323	0.000212131	6.965143e-05	-0.000816884	0.00035065	4.6054687e-05	-0.00167456	-0.000400721	-0.000158975	-0.00131629	0.00151977	0.00162304	0.000948795	0.00058657	0.00116448	0.000719537	-0.000281844	-0.00095778	0.00133985	0.000301826	0.00135863	-0.000360289	-0.000855723	2.7467408e-05	-1.49985e-05	-3.29241e-05	-0.000423569	-0.000814971	-0.000579054	0.000443914	-5.14337e-05	-0.00130647	-0.000795483	-0.000310948	-0.00077422	3.34328e-05	0.000160467	0.00044323	0.000411153	5.7887097e-05	-0.000170739	-5.42911e-06	0.00145094	-0.00082007	0.000415397	0.000567259	0.000256265	-0.00087834	0.000481335	0.000360823	0.000269945	0.000270471	-0.000705254	-0.00128705	-0.000635067	0.000450684	1.0626612e-06	-5.21789e-05	0.000406225	-7.03569e-05	0.000196863	-5.37319e-05	-0.000258195	-7.02186e-05	-0.000400759	-0.00144347	-0.00123468	0.000491298	-0.000453902	0.000318889	-0.000703496	-0.000298522	0.000161418	-0.00109672	0.000294591	-0.000864515	-9.58714e-05	-0.000223885	0.000333691	0.000353161	-0.000662904	-0.00112895	-0.00169652	-0.000408818	-0.000439193	-0.000460433	-6.89488e-05	0.000218143	3.581188e-05	-0.000186759	-0.00134584	-0.000561947	-4.04629e-05	0.00010251	2.9479033e-05	0.000246996	-0.000426509	-0.000206901	0.000395207	0.000614317	-3.89939e-05	0.000578822	-0.0010217	0.000239596	-0.000574675	0.000679009	-0.000907232	3.7886773e-05	-0.000796189	-0.0004341	0.000824628	-0.000456492	-0.000562623	0.0001218	-0.000711723	-0.000227678	-9.58998e-05	0.0002489	1.3307136e-05	-0.000247391	-0.00084312	-1.06664e-05	-0.000996465	-0.000202452	0.000157996	-0.000489935	0.000228446	0.000842647	-0.000496915	-0.000265162	0.000298989	-0.00128668	2.142319e-06	-0.000529775	6.2129206e-05	0.000368559	0.000693237	0.000270973	0.000997672	0.000857543	0.000534098	-0.000311712	-0.000336781	-0.000486614	-0.00184035	-0.000126183	0.000826645	0.000215941	-0.000865775	0.000125287	0.000335313	-0.00027243	-0.000341898	0.000398899	-0.000400438	7.427915e-05	-0.000169204	-0.00212656	-0.000883688	0.000123042	-0.000252338	0.000154064	-0.000286393	-0.000947017	0.00109205	-0.000193361	0.000264337	-0.000179241	-0.000148831	-0.000844418	-0.000106714	-6.01245e-05	0.000501121	-0.000296544	0.00032319	-0.000457174	9.180155e-05	-0.000671773	0.000314641	0.000905084	0.000353711	0.000175455	0.000137983	0.000343556	-0.000470933	-0.000291114	-9.75698e-05	-0.000394167	-0.000295386	0.000435648	-0.000405399	0.000381536	9.604973e-05	0.00213971	0.00023408	0.000225436	-6.30497e-05	3.8447342e-05	1.5773641e-05	-4.42218e-05	0.000311201	0.000264183	-0.00124044	0.000330657	-5.08992e-05	0.000241187	-0.000185247	-2.33977e-05	-3.82844e-05	-5.53245e-05	-0.000270848	-3.8044e-05	9.490065e-05	0.000519753	0.000742358	-0.000194835	0.00147921	5.1519614e-06	-4.52102e-05	-0.00110565	0.000803977	-0.000354378	-0.000335911	-5.08995e-05	-0.000547712	0.00116545	-0.00103871	0.000212911	-0.000541335	0.000260384	-2.47945e-05	-0.000283791	-0.000181271	-0.000261492	8.077383e-05	0.000210927	-0.000403826	-0.00117938	-0.000292914	-0.000383082	0.000428955	2.1869457e-06	-0.000266865	-0.000995244	-0.000708396	-0.000399097	2.1110993e-05	-0.000696108	5.543433e-05	3.0555003e-07	-7.31418e-05	0.000370872	4.9474354e-05	-0.000372236	0.000121937	-0.00106175	-1.45171e-05	-1.58926e-05	-0.00053684	0.00030529	0.000260057	0.000265885	0.000962967	-0.00100978	3.2036332e-05	-0.000713871	0.000447027	0.000793422	0.000283813	-0.000937957	-0.000880136	-0.000350436	-0.000508051	0.000131122	0.000265253	-0.00101921	-0.000770808	0.000313947	0.00014253	0.000191121	-0.000101891	0.00035915	0.000800336	-0.000631742	-6.56044e-05	-3.31948e-05	-0.000341409	-0.00132794	-0.00122577	-0.000716647	0.000262936	-4.28281e-05	3.8741422e-05	-0.000990248	-0.000550444	0.000119095	0.000152303	0.0004147	0.000854757	0.000153655	0.000121919	-0.000260509	5.7992893e-05	0.000670412	-0.00114562	-0.000192026	-0.000581648	-0.000651199	-0.000611317	0.000422172	0.000421589	0.000533955	-1.3444e-05	-0.000377231	-4.38378e-05	7.826135e-06	0.000142312	-0.000177735	-0.000563196	-0.00063502	-8.44202e-05	1.583252e-05	-0.000282801	0.00049439	0.000692715	0.000521477	-0.00029591	0.000401565	0.000269743	0.00010533	0.000140738	0.000128849	-0.000143328	-0.00025049	-0.00123727	0.000342376	-3.30319e-05	0.00020832	0.000282663	-0.000254715	-0.00113518	-0.000857648	0.000535607	0.000294535	-0.000108459	9.212581e-05	-0.000237976	1.2311015e-05	-0.000604785	0.000239548	-0.000813338	-0.00107759	-0.000269446	-0.000389467	-3.68895e-05	0.000156196	-0.000121217	0.000275849	6.6793975e-05	-0.00053876	0.000228531	-0.000929197	0.000100513	-0.000204378	0.000563476	0.000109111	-8.68511e-05	-0.000747134	0.00067074	-2.6229e-05	-0.000543697	-0.000884791	-0.000291166	-0.000597456	-0.000540803	-0.000179287	-7.33757e-05	0.000778855	-0.000235632	-0.000580212	-1.44197e-05	-9.97644e-05	0.000232337	0.000472606	-0.00112174	0.000343706	-0.000728199	0.000978823	-0.000361423	-0.000120015	5.6170713e-05	6.704992e-06	-0.000661019	0.00024621	-0.00197453	0.000623388	0.00107556	-0.000315747	0.000440049	-0.000570543	0.000506868	-0.00131606	0.000178576
lofexidine	0.000428013	0.000891635	-2.53538e-05	8.8442243e-07	0.000655756	-0.00123067	0.0016148	-8.95681e-05	-0.000304189	0.000853477	-0.000391922	-0.000285235	0.000528933	-0.00058484	-0.00116081	0.000213227	-0.000265681	-0.000414609	0.000516096	0.000580577	-0.0028709	0.000439316	0.000473842	-0.00136339	-0.000963178	0.000549138	0.0015729	0.000285275	7.418037e-05	-0.000574949	-0.00246376	0.000261893	0.000675869	-0.00105589	0.000216258	-0.000414292	-0.00126953	-0.000190781	-0.00199081	-0.000475031	-0.000776028	-0.00051172	-0.00246772	-5.91183e-05	-0.000738877	-4.12245e-05	-0.00131151	-0.000335454	7.355037e-06	-0.00105479	-0.000780778	-0.000424735	-0.000510064	-0.00132606	-0.00198963	-0.000128498	-0.000329716	0.000104162	0.000634026	-0.00214304	-0.00135047	-0.000269281	0.00118191	-0.000600074	-0.000421924	-0.00139018	0.000953737	0.000415957	-0.000324574	-0.000204412	-0.00022984	0.00155757	-0.000631915	-0.000872287	-0.00076055	-0.000475927	-0.00247707	-0.000925652	-0.000155823	-0.000852799	-0.000129476	0.00036841	5.6978137e-05	-0.00092719	-0.000691182	-0.000256148	-0.000686325	0.000155202	-0.00160115	-4.41812e-06	0.00029019	-0.000476527	0.00032982	-0.000851421	0.000695302	1.8733526e-05	8.863839e-05	5.5841465e-05	0.00261656	-0.000930702	-0.00031995	-3.4935e-05	-0.000330588	-0.000955606	-0.000280438	-0.00149504	-0.00221737	0.000226069	-0.00269046	-0.000703401	0.00102704	-0.000734534	-0.00176263	-3.28789e-05	0.000610572	0.0012331	0.000698032	0.00100902	0.000844326	0.00143815	0.000190388	-0.000167044	0.000568989	-0.000916553	-0.000707944	-4.25324e-05	0.00102139	-0.000545342	9.862651e-06	-0.000212855	-0.000696926	0.00207116	-0.0013578	-0.00189456	-0.00115703	0.00055245	0.000592971	-0.00075047	-6.5294e-05	0.000421003	-0.000491727	8.856289e-05	0.00393891	-0.000198015	-0.000711813	-0.00184319	-0.000659355	-0.000486895	-0.000336859	-0.000779644	-0.000491702	0.00150267	7.542636e-05	-0.00039586	-0.00174523	0.00127865	-0.00129961	-0.000252533	-0.000473069	-0.000323234	-0.000255154	0.000728595	0.000180191	0.000151092	-0.00126221	-0.000419022	0.000262113	-0.000590131	0.000785826	6.280595e-06	0.000989686	0.00174664	-0.000493476	-0.000849537	0.00011773	0.000141736	0.00222941	-0.000731164	-0.000767384	2.9214958e-05	0.00141143	-0.000480161	-4.93639e-05	-0.000437276	-0.000883087	0.000353503	-0.000107068	-3.95975e-05	-0.000161807	-0.000111252	-0.00026499	0.000843894	-0.000478685	-0.00193152	-0.00295844	0.000526342	-7.93445e-05	4.1830033e-05	0.000184313	-0.00164611	0.000957646	0.000180033	-1.74978e-05	0.000469493	-0.000879818	-4.60394e-05	0.000458344	-0.00023292	-7.7969e-05	-0.00139346	-0.000480032	-0.00176333	-0.000152257	0.00135342	7.005281e-05	-0.000452618	-7.59443e-05	0.000319301	-0.000403187	0.000692329	-0.000342795	0.000547845	-0.00126034	-0.000467473	4.633988e-06	-0.00131981	0.000409317	0.00130743	-0.000330939	0.000733362	-0.00274503	-0.000328996	-0.000771538	-0.00035556	-0.000108081	-0.00209515	0.000373865	-0.00142479	0.000307078	0.000222707	0.000287075	0.00242798	8.843005e-05	-0.000861734	-0.000478342	0.000465379	-0.000499251	0.00168721	7.3660936e-05	0.000729238	-0.00169946	0.000240593	0.000942749	0.000886347	0.000224025	0.000176517	-0.00106985	6.148557e-05	0.000442527	0.00107839	0.000799403	0.000734656	-0.000759104	-0.000742602	0.00134224	-0.000981483	-0.000401438	0.00072181	-0.00212052	-0.00019841	0.00026634	0.000996324	-0.000253215	-0.000273366	-0.000363386	-0.00192598	0.000603949	0.000163048	0.000288809	0.00163327	-8.96577e-05	-0.00170246	0.000517592	-0.00011854	0.000128902	0.000190053	0.000517121	-0.000342789	0.000508051	-0.000708123	-0.000329809	0.000421455	-0.000382045	0.000241068	-0.00128857	0.00115516	-0.00105448	-7.13911e-05	0.000867607	-0.00112385	2.6273525e-05	-0.000421932	1.3518449e-05	-2.20455e-05	-8.29821e-05	-0.000740561	7.632903e-05	0.00100607	0.000848619	0.000835022	0.000248117	0.00101204	-0.000899986	-0.000224388	0.000245543	0.0014567	-0.00199427	-0.000244086	-0.000358104	-0.000751642	-0.000181386	-0.00125092	-0.000900732	3.8584596e-05	-5.53239e-05	-0.00136781	-0.000513195	0.000102985	-8.30214e-05	0.000143383	0.00104965	2.482723e-05	-0.000463957	0.000410492	-0.000413014	-5.1536e-05	-0.000802481	-0.000166177	4.474619e-05	-0.000507711	0.00210558	0.00021791	0.000331665	0.000597727	-0.00228513	-0.00167006	0.000549909	-0.000202673	0.00048605	0.000229773	-0.000190393	-0.000535287	-0.00156333	0.000455186	0.00243641	0.00157072	-0.00116666	-0.00131506	-0.000377332	-0.00175629	-0.000464797	-0.000504394	0.00019714	-0.0003846	2.8413266e-05	-5.37969e-05	0.00156846	-0.000588442	-0.00164011	-0.00127828	0.0015035	-0.000898177	0.00113821	-0.000312017	0.000481651	-0.00178406	-0.00164289	-0.0016689	0.000224696	-0.000302817	0.000772455	-3.59193e-05	-0.00145558	-0.000124489	3.785026e-05	0.000328985	0.000581198	0.000992879	0.000713748	-9.71241e-05	0.00117047	-9.11056e-05	-0.00487718	0.000297226	0.000976991	-0.000230669	0.000417801	-0.00122232	0.00125376	0.000638665	-9.85694e-05	0.000192026	-0.00045321	0.0017876	0.000428824	-0.000440755	-0.00111225	0.00172602	0.000757479	0.00123395	0.00175061	-0.000812127	0.000118815	-0.000838454	0.000757126	-5.07918e-05	0.000814725	-0.00126754	-2.66456e-05	-2.9041e-05	-0.000194127	-0.00056438	0.000383211	0.000651686	0.000401973	-0.00188803	0.000290245	0.00157937	0.000161331	-0.000412293	-0.00031421	-0.000456811	0.000683646	0.00167583	0.000371838	0.000670506	0.000757889	0.000111518	0.000125458	-0.000980855	0.000286258	-0.000437924	0.000427707	0.00119282	-0.00218349	-9.43565e-05	-0.000117086	0.000340215	-0.000448031	-0.000383295	-0.0015018	0.000547917	4.6767207e-05	0.000527047	-0.00134206	-0.000567195	8.7790315e-05	0.000381759	-0.00121899	0.000267988	0.00158198	0.000669698	0.000438006	-0.00041498	0.00063346	-0.00151285	-0.000691349	-0.000815457	0.000771953	-0.000398796	-0.000493507	0.00118583	0.000163091	0.000372173	0.000330245	-0.000134281	0.000674557	-0.000411647	-0.000388719	-0.00053049	0.000460664	0.00053692	-0.000321065	-1.25008e-05	-0.000365043	-0.000324619	-0.000612516	0.000165635	0.00156902	-0.00083301	-0.00162497	-0.00153141	-0.000943435	-0.00170959	-0.000466758	0.000136366	-0.00145325	-0.00021854	0.000102599	-0.00184664	-8.6292e-05	-6.19235e-05	-0.000249034	0.00192929	0.00118259	-3.83843e-05	0.000613626	0.000914037	-0.000898574	-8.42094e-05	1.7067334e-05	-0.000772994	0.000351927	0.00111254	-0.000123368	0.000308111	0.00108524	-0.000330088	-0.000663178	-9.93307e-05	-0.000618513	0.000278328	0.00546908	0.000562949	0.00153222	-0.00127916	-2.0656e-05	0.000976565	-0.000993807	-0.000475174	-4.04542e-05	0.002077	0.000835708	7.334864e-05	-0.000291985	0.00230011	0.000228376	-0.00092499	0.000476467	-0.00110512	0.000963457	-0.000363234	-0.000383081	0.000720327	-0.00105229	-0.000837505	0.00123299	-0.000494515	-0.0022523	0.00098337	-0.00120567	-0.000655386	0.00155056	-0.000551257	-0.00041708	0.0012212	0.002606	-9.79903e-05	3.5753153e-05	0.000137076	0.000792477	-0.000578108	0.000587204	-0.00174126	-1.21929e-05	5.091985e-05	-0.000483419	-0.000521042	-0.000700112	-0.0014311	0.00161588	-0.000349229	-0.000272296	-0.000902038	0.000475844	-0.000554955	5.0951825e-05	0.000294047	0.00119241	-0.000720831	-0.000444397	-0.000512353	-0.00069881	-0.000985919	-0.00199324	-0.000446361	-0.000847797	-9.68169e-05	-0.000790315	-5.58766e-05	9.54083e-05	-0.000391929	-0.00118	0.00123767	0.000880974	-0.000323475	0.00124109	-0.00055062	-0.00114132	0.00118967	9.555713e-05	-0.00306256	0.000536579	-5.7089e-05	-0.000332647	-0.000590395	0.000814707	0.00165195	-0.000261135	8.11447e-05	0.00200582	0.000354028	0.00172127	0.00123251	0.000398368	-0.000166062	-8.64287e-05	-7.47974e-05	-2.40292e-05	-0.000426277	-0.00186957	0.000790625	1.734666e-05	4.125163e-05	-8.3749e-05	0.000582383	-0.000441681	-0.000690448	0.00183952	-0.00071027	-0.000699966	-0.00126217	-0.000811151	0.000447032	0.000670732	0.0002794	0.000632676	0.00256096	-9.27178e-05	-0.000552016	0.00177063	0.00106307	-0.000409098	0.0014006	-0.0013394	-0.00163122	0.000531907	0.000412972	0.000519029	-0.00132674	-0.00155012	-0.00102753	0.00261166	0.000879802	-0.000722802	-0.000432121	-0.000262414	0.000396003	-0.000523461	0.000690689	-0.000102216	0.00128701	-0.000313993	3.3456927e-05	-0.000216282	-0.0002944	-0.000478921	-0.00114215	0.00128161	-0.000355666	0.000118043	-0.0015713	-1.24137e-05	-0.00122837	0.000209394	0.000251189	0.000298456	0.000849583	-0.000516785	-0.000615117	6.531031e-05	-0.000793822	-0.000339724	-0.000206977	0.000299361	-0.000103777	0.00122242	0.000327557	-0.00108222	-0.000137311	0.000643721	0.00121114	0.000276961	0.000121212	-0.000657739	0.00074409	0.00122597	-0.000725123	0.000506997	-0.00130513	-0.000268929	-0.000160801	0.000507765	-0.000630681	-0.000609682	-6.54042e-05	-0.000486972	-0.000358884	0.00139136	-0.000670796	0.00074811	0.00022517	0.000972676	0.00161765	-0.000333793	0.000770389	0.000696559	0.000207444	0.00166914	0.00012452	-0.00170346	-0.000867151	0.000149916	-6.06565e-05	8.709589e-06	0.000411279	-0.000707951	0.000138486	0.000466684	0.00148472	0.000694637	0.000229321	-0.000520947	0.00128083	8.239548e-05	-0.00054329	0.000522242	0.00206189	-0.000532181	0.00209975	-0.000939757	-0.000135511	0.000941292	0.00132734	0.000170814	0.00124578	-0.000477039	4.8892107e-05	0.000110849	0.000100028	-0.00108925	-0.00119077	-0.000423962	-0.000199034	0.00035448	-0.000302288	0.000245997	1.3951625e-05	0.000141987	-0.00116979	-0.00035323	0.000501171	-0.000652763	-0.000745726	0.00154707	-0.000560765	-8.8825e-05	0.000132401	-0.000851881	7.429345e-05	-0.000262794	7.9918005e-05	1.8663653e-05	-0.000661757	0.00115574	-2.73545e-05	-0.000217316	0.00134234	-0.000247933	0.000281544	0.000272513	1.6749453e-05	-0.000858309	-0.00118906	0.000684317	0.000558039	0.000464404	0.0003286	-0.000171154	0.000273684	3.1670555e-05	-0.00203701	-8.12888e-05	-0.000396814	-4.63006e-05	-0.00065364	-0.000702702	0.000960439	-0.00111381	0.000392345	-0.000697487	0.0012274	-0.00256631	-0.000679486	-0.00402081	-0.00120585	0.000883031	0.000938166	0.000809449	-0.000134445	-0.00137415	0.00052964	-0.000352158	-0.000404952	0.000443612	0.00130444	0.000296695	8.670244e-05	-5.55741e-05	0.00024116	-0.000453949	0.00134741	-6.21413e-05	0.000307723	-0.000531435	0.000547882	0.000441847	-0.000858717	0.000721597	0.000502264	0.00108952	-0.000101081	-0.000572141	-0.000381895	0.000336473	-0.00060591	-0.0013709	0.00198438	-0.000236751	-0.00113705	-8.15189e-05	0.000485869	-0.000589222	0.00115967	-0.000418896	0.000775912	-0.000605052	0.00112678	0.000386412	-0.000282366	0.000961635	0.000102538	-0.00222396	-0.000571519	-0.000605103	0.00125888	0.000447315	-0.00108262	-0.000888927	0.000893197	2.930605e-05	0.000204996	-5.45886e-05	-0.00124244	-0.00263139	-0.00153444	-0.000873895	9.830533e-05	0.000167604	0.000124635	0.000115003	-0.000207536	-3.21907e-05	0.00110694	4.7307334e-05	0.00214998	-0.000811577	0.000338837	0.000657368	0.000780866	0.0020661	0.000316806	-0.000227819	-8.53834e-05	0.00131965	0.00139851	0.000610858	0.00154125	0.00222912	0.00119694	-0.00216134	0.000629738	-0.00115696	2.0762978e-05	0.00123081	-0.00041331	-0.000809975	-0.00269636	0.000144598	-0.00134268	-0.000198711	0.00127141	-0.00108865	-0.000653199	-0.00109188	-0.000228842	0.000344388	-0.000959355	0.00105612	0.00080618	0.000496219	-0.00239588	-0.000231816	9.8248864e-05	-0.000610955	-0.00046301	0.000868755	-0.000887164	-0.000523308	-0.000336401	0.000161061	0.00165554	0.000388284	0.00119569	0.000662556	0.00135989	0.000904155	-0.000806858	-7.22463e-05	-0.000156063	-0.000176064	-0.00106487	7.1732924e-05	0.000713445	0.000114917	-0.000841363	0.000239103	-0.000383681	0.000706107	-0.00151471	0.000268825	0.000264838	0.000510986	0.000246449	-5.05219e-05	-0.00174558	-2.88664e-05	0.000106224	0.000186622	0.000261124	1.0129382e-05	-0.000498239	-0.00350097	-0.0014006	0.000156531	-0.000571285	0.00332368	0.00126492	0.000377692	0.00099708	3.882812e-06	0.00110407	-0.000169367	7.970553e-05	1.5718619e-05	-0.00110177	0.00112609	0.000150426	0.000330738	-0.000274271	0.000299377	-0.00027196	0.000433284	-0.000861945	0.00111012	0.00107295	0.00222344	0.000151299	0.000546081	-0.000196706	0.000142441	0.00250861	0.000805171	-0.000535065	0.000843976	0.000172603	0.00112813	0.00112431	-0.000464628	-0.00101189	-0.00380303	0.000750087	8.8468645e-05	0.00226341	-0.00119105	6.435903e-05	-0.000261096	-6.37282e-05	-0.000590806	-1.372e-05	0.000810536	0.000795681	0.00233657	3.4524073e-05	0.00147709	-0.000991134	-7.30358e-05	0.000452345	-0.000965883	-0.000534867	-0.0010592	-0.000529252	0.00127354	0.000994178	-0.00111078	-0.000654226	0.000318377	-0.00278044	-0.000139896	0.000157724	-0.000971476	0.000640366	-0.000676165	0.000989455	0.00033637	0.000485999	0.000625894	0.000142108	0.000198345	0.000375911	2.7166474e-05	-0.00133241	-0.000739663	0.000243553	0.000602425	0.000230287	-0.000313856	0.00286682	-0.00162575	0.000804468	-0.000860663	-0.000634427	0.00139762	-0.000234001	0.000748955	0.000764978	-0.00080845	-0.00067287	0.00101509	-0.00039725	-0.000156236	-0.000196782	-0.000726637	0.000348774	-0.000406237	0.000795642	0.00114008	-0.000876869	-0.000950134	0.00106759	0.000450293	-0.000208063	0.00014024	-8.88401e-06	0.000297861	-2.50722e-05	-0.000712841	-7.50338e-06	0.00139883	0.000836184	0.000141978	0.000369095	-0.000644948	-0.000418915	0.000402825	-0.000614947	-0.000514195	0.000469887	0.000460159	0.0019793	0.000160567	0.000398599	0.000723584	6.979201e-05	0.000235184	0.000601915	0.00100414	-0.000110754	0.000983885	0.000853845	-0.0014738	-0.00123761	0.000713344	-0.00217013	-4.87951e-05	0.000302926	-0.00138905	0.000709521	-0.00188699	-0.00269411	-0.000267973	9.480527e-05	0.00134565	0.000373509	0.000712924	-0.000196426	0.000312338	0.000365591	0.00101274	0.000129243	0.000611592	-0.000444485	-0.000287586	-0.00028041	3.2758297e-05	-8.43174e-05	0.000102232	-5.34839e-05	-0.000467968	-0.00153003	9.777217e-05	-0.000928158	-0.000182158	-0.00108191	0.000625488	0.000394102	-0.000703763	0.00128958	-9.15916e-05	0.000193192	-0.000304139	-0.000550416	-0.000349042	-0.000512915	0.0009908	-0.000602426	-9.10181e-05	0.0019541	-5.10855e-05	0.000671111	-0.000204001	0.00113269	0.000163079	-0.000717046	-0.00012767	0.000277907	0.000214798	0.00134853	2.6640017e-05	0.000158399	0.000506799	-0.000398854	0.000277912	3.7136233e-05	0.00119812	0.000616891	-0.00124904	-9.52241e-05	-0.000192464	-0.000802639	0.000134577	-0.00102424	0.00103221	4.3105847e-05	-0.00025689	-0.00125314	-0.00097279	0.000362876	0.000305897	-0.000438795	0.000503464	0.00085972	0.0009785	-0.000214233	-0.00143212	-7.72087e-05	-0.000192495	0.000205608	-3.48371e-05	-0.00113093	0.000797906	-0.00192126	-2.16377e-05	-0.0003714	0.00100906	-0.0011975	0.000427374	0.000490167	-0.000154753	-0.000241768	-0.00306661	-0.000815253	0.000196843	0.000315864	0.00244089	0.00107275	-0.000389719	0.00409094	0.000331818	-0.000558055	0.000225533	-0.000843068	-0.000177605	0.000233455	0.00133865	0.000541234	-4.86073e-05	-0.000266147	-1.0707e-05	-0.000138447	0.000609383	0.00174004	-0.000104694	0.000259998	-0.00147996	-7.96112e-06	-0.00096741	0.000655569	0.000251512	0.000111568	0.00108933	-2.53701e-05	0.000231601	-0.000203419	0.0010952	-0.00162208	-0.000270287	0.000428843	-0.00105826	0.000259511	-0.000625598	-0.000398839	0.00214285	0.000443038	0.00122248	-0.000636418	-0.000355648	-0.000355222	-0.00109496	0.000854421	4.243807e-05	1.5198073e-05	2.7239319e-06	-9.71978e-06	0.00100731	0.00012603	0.000552146	-0.000482857	0.000928879	0.000234479	8.535179e-05	0.00080586	0.000959964	-0.00032292	-0.000266236	-0.00275022	-0.00271284	0.000883874	0.00147528	-0.000743777	-0.000414	0.000965189	5.8980666e-05	0.000213032	0.000244218	0.000736517	0.00113592	-0.000490018	0.000708673	-0.000241443	0.00143082	-0.000743415	0.000722183	-0.000521012	0.000933165	0.00259052	-0.00055189	0.000611076	0.000112953	-0.00194853	7.913029e-05	-5.61998e-05	-0.000344906	0.000293736	-3.83749e-05	0.000308401	0.00105574	-8.70912e-05	-0.000231843	0.000370421	-1.94965e-05	-0.000164569	0.00043045	6.423346e-05	-0.000322924	0.000408572	-0.00163983	-0.00143893	-0.00117133	0.00066955	0.000434294	-0.000798474	-0.000872044	-0.00137653	0.000781243	5.9862975e-07	-0.00104837	0.000340541	0.00121591	-0.00129449	0.000842146	-0.000635718	0.000269836	0.000189328	0.00101126	0.000351772	0.0006475	-0.000933646	0.000194353	0.000257215	0.000367342	-0.000337566	0.000594846	8.555265e-05	-0.000384891	-0.000702869	0.000104358	0.00141838	0.000367853	0.000158486	0.000725415	-0.000761693	0.00158971	0.000901852	0.00535783	-0.000210748	-0.000192507	7.5231183e-06	0.000160679	-5.75718e-05	-8.23298e-05	-9.40509e-05	0.00031677	0.00128388	-0.000342735	9.455701e-05	0.00072099	-0.000520422	0.000263332	-0.000196905	-2.54915e-05	0.000164978	-0.00102563	-0.000179204	-0.000475059	0.000134594	-0.00140687	-0.000222998	0.000195337	9.9738216e-05	-0.000108729	0.000225843	0.000217143	0.000326195	0.000238916	0.000461702	4.0886557e-06	-0.000720106	0.000274773	2.4812829e-05	-0.000159874	-0.000114102	2.8498005e-05	0.00102091	-0.000388931	-7.2158e-05	0.00100138	1.2024733e-06	-0.00118476	7.4174354e-06	-6.98864e-05	-1.44305e-05	0.000126268	8.04852e-05	5.016002e-05	0.000544081	0.000169684	-0.00106795	2.4641984e-06	0.00120586	0.000495558	0.00053765	0.00136808	0.000578191	0.000186033	0.00091792	0.000176339	0.000105038	-0.00119201	-0.000494508	-0.000546164	-0.000210372	-7.94453e-05	0.000147526	0.000103727	-0.00143643	0.000700173	0.00154383	-4.83183e-05	-0.00166312	-0.000363841	-0.000135642	0.00184488	-0.00016448	0.000127147	0.000413823	2.1251066e-05	-0.00136379	0.0014735	-0.000241532	-0.000940768	0.000901235	0.00157876	0.000374942	0.00207606	-0.00155721	-0.000779256	-8.70311e-05	-0.000775205	0.00103981	-0.00139941	0.000655182	9.1183574e-05	-0.000739116	0.000243584	-0.00231274	0.000275672	0.000323107	-0.000170791	-0.000243617	0.00042261	-0.00090501	-0.000587314	0.000355241	-0.000716585	0.000308809	0.00208315	-1.94064e-05	-0.00389214	-0.000670628	0.000302299	-0.000853128	0.000221793	-0.000109916	-0.0006605	-0.000651754	0.000474378	-0.000375861	-0.00336479	0.00249666	-0.000776419	0.00100608	-0.000863473	-0.000372927	3.6723e-05	-0.000501892	0.000212955	0.000400932	-0.00159329	-4.52683e-05	-0.000527463	0.00233616	-0.000554196	-0.000629525	-0.000335536	-0.000486993	-0.000650208	0.00139681	0.00233176	-0.000196703	-0.000716423	-0.000778363	-0.00117861	-0.00040089	-0.00023782	-0.00128589	0.00237009	0.000116104	-0.000909992	-7.50458e-05	2.5952319e-05	0.000291472	-0.0012404	-0.000429999	0.00182737	-0.000238999	-0.00276983	-0.000235437	-0.000423975	0.000814524	-4.10018e-05	0.000540931	-0.00101013	-0.000123724	0.000477817	-0.00104399	5.834933e-05	0.000524852	-7.91275e-05	0.000760873	-0.000322732	1.7681195e-05	-0.000516223	-0.000307103	-0.000164589	0.000400934	0.000246167	-0.00029783	-0.000258144	0.000343294	4.363245e-06	-0.00108332	-0.00047895	0.000599643	0.000445633	-0.000122367	8.844837e-05	-0.000402489	0.000497115	-0.0010312	-0.000133058	0.0016326	0.00142948	0.000534002	-0.000662062	0.000379274	-0.000282522	0.000377008	0.00046071	-0.00023311	-0.000965914	-0.000262127	-0.0023272	-0.000216467	-0.000147687	0.000105697	0.00121391	0.00142884	-0.00129907	-0.000469563	0.000823864	-5.14078e-06	0.00212709	3.1576008e-05	-0.000238442	4.5618253e-05	-0.000426534	-0.00223309	0.000408366	0.000813735	-0.00336337	-0.00315999	-0.00192558	-0.000467358	-0.000297816	0.00224472	-0.00034724	0.000159503	0.000332819	-0.000246802	0.00118492	0.0030152	-0.000202529	-0.00264658	-0.00130588	-2.50095e-05	-0.00131328	0.00102593	-0.000528218	5.7907277e-05	0.000969494	0.000599368	0.00361123	0.000216292	-0.00123848	0.000942454	0.0014001	0.00152427	0.000154427	-0.000562484	0.00098295	0.000994759	0.00167599	-0.00073905	0.00158717	0.00140739	-0.00101252	-0.000149979	-0.000227303	-0.00160794	-0.00155558	-0.000355516	0.000340661	-0.000162514	-0.000315318	-0.000400755	-0.00164265	-0.00020454	-0.00100237	-0.000609597	-4.92502e-05	-0.000990247	0.000493333	-0.000904601	1.1540044e-05	0.000296592	-0.000450763	-0.00129561	-0.000115008	0.00173611	-0.000215852	0.00110408	-0.000368946	-0.000788414	0.000977942	-0.000179444	0.00120953	-0.000172179	-0.00130531	-0.000216796	-0.00250593	-0.000641832	-0.000296625	-0.00269395	0.000113573	0.00148107	-0.00258116	-0.000657562	0.00143425	0.00112738	0.000101033	-0.000615277	0.000952788	-0.000437724	0.000398263	0.000284313	-0.00126082	-0.000684588	0.0013891	-0.000595038	-0.000709641	0.000856435	-0.000783684	-0.000182565	-0.000699692	0.000254547	0.00040768	-0.000392197	-0.0010924	-0.000957683	-0.000280239	-0.000996637	-0.000359379	-0.00368002	-0.000193613	-8.47094e-05	-0.00139399	-0.000485928	-0.00125556	-8.98994e-05	0.000180202	0.000442468	-0.000149183	0.000144913	0.000845085	-0.00137111	0.00123638	0.00081528	-6.46475e-05	0.0011992	0.000431946	-5.11344e-05	-0.000609423	-0.000239594	-0.00123598	0.00242904	-0.00284816	0.000483892	-0.00221376	0.000228799	-0.000877229	-0.000806337	0.00088305	0.000871629	-0.000192281	0.000634631	-0.00236831	-0.000455916	-9.26599e-05	0.000371603	-0.000804903	0.000471333	0.000917036	0.000537048	0.000539314	0.000214905	0.000287736	0.00040544	0.00111694	-0.000586037	0.00160842	0.000405769	0.000440254	0.00263014	0.00093315	0.00142072	-0.0022012	-0.00153096	-2.89515e-05	0.000544281	0.00411786	0.00101227	-0.000298593	-0.000371078	-0.000551695	0.000145684	-0.000882119	0.00303224	-0.00172425	0.000390684	0.000338778	0.00108307	-0.000127127	0.000775514	0.00148586	0.000255189	0.00097558	0.00196073	0.000660446	-0.000102001	-3.1918e-05	7.940084e-05	-0.000525184	0.000258059	0.000213392	9.252579e-05	0.00177861	0.000400153	-0.000268586	-0.000669022	0.000611537	-0.00120579	0.000492253	-0.00168387	0.000561124	-0.000208107	8.762341e-05	-0.000935499	-0.000940918	9.508613e-05	-0.000261224	-0.00113976	0.0013636	-0.000810846	-0.000992921	-0.000551021	-0.000608498	0.00334292	-0.000962712	-0.00157034	-0.000396472	0.000684259	0.000661987	-0.000321764	0.000479308	-7.03755e-05	0.000386522	0.00255007	0.000375447	-0.000165512	-0.000189609	-5.93486e-05	-0.00013385	-0.000678189	0.000483963	0.00189338	-7.89466e-05	-0.00103578	0.000278065	0.000221972	0.000273875	8.513839e-05	-7.67367e-05	-0.000340689	0.00223703	-0.000904177	-0.0018901	-0.000516924	8.988392e-06	0.000934977	-0.000524314	0.00126247	0.00120383	-8.96603e-05	-0.000220774	-0.000264323	-0.00154612	0.000155118	-0.000911791	3.2387634e-05	0.00106561	0.0007009	-0.000727748	0.0001745	0.000209567	-0.000353658	-4.36273e-05	0.000143454	0.00258102	0.000162923	-0.000283237	0.000272056	0.000864785	0.00139048	0.000565698	0.00136698	-0.000261206	0.00173932	0.00019242	0.000574267	0.000229701	-0.000422444	-7.37143e-05	-0.000435693	-0.000511092	-0.000524041	-0.000293301	-0.00196184	-4.58484e-05	0.000166241	0.000818832	0.000800579	-2.74685e-06	0.00218996	-0.000769194	-0.000360567	0.00113514	-0.000226189	0.000569917	-0.000138398	-0.000181763	0.000580898	0.000827633	0.000436512	-0.000141688	0.00153469	-3.18739e-05	0.00108012	-0.000803925	-0.000536787	0.000211096	-0.000975337	6.142641e-06	-0.00052828	-0.000129641	-0.000481719	0.000250085	-0.000898738	-0.000979016	-0.000727955	-0.00051475	-9.5969e-05	0.000111115	-0.0001448	9.062715e-05	-9.01432e-05	0.000737445	5.821223e-05	0.000731933	-0.000142217	-0.000530983	-0.000159885	-0.000307121	-0.000511696	-1.45308e-05	0.000648343	0.000244041	0.000516894	-0.00124303	-0.000430492	0.00030627	-0.00063058	-0.000565979	0.000118974	0.000664833	0.000237583	0.000260465	0.00104083	0.000763847	-0.00058739	0.00198709	-9.5328e-05	-7.97008e-05	-0.000118356	-0.000284782	-0.00014774	7.046768e-05	0.00098098	0.000695687	0.000223085	-0.0012197	-0.00080113	0.00229694	-0.000844066	0.000771491	0.000369523	0.000652011	-0.000136993	0.000376456	0.00048708	-0.00152194	-0.000674176	-0.000939359	0.00175318	0.000124294	0.00164214	-0.000110639	0.000811587	0.000778803	0.0010506	0.000703465	0.000486448	0.00184017	-0.000703275	-0.000566086	0.000508182	0.000519444	0.000153635	0.000296708	-0.000682056	3.449659e-05	0.000339869	-0.000893463	0.000982737	0.000650868	0.00121015	-0.00124885	-0.000438456	-0.000817747	-0.001992	0.00422444	0.00158052	-0.000260148	-0.00260745	0.00115339	-0.00197902	-0.000511353	0.000350359	0.000403412	-0.000312293	-0.000334553	-5.52155e-06	-0.000127574	0.00140307	-0.00171322	0.000144992	0.000845318	-0.00129117	-0.000905874	-0.000422977	-0.00221695	-0.00100351	0.00018748	0.00147594	-0.000518045	-0.000378833	-0.000608951	-0.000557472	-0.000669223	-0.00124804	-0.000247673	2.0633986e-05	-0.000125227	0.000329881	-0.00146379	0.000565561	0.000623418	-0.000334972	-0.00021953	0.000830427	-0.000209201	0.000540393	-0.00076412	-0.000354317	0.000334044	5.6344805e-05	-0.000226579	-0.000373778	0.000601954	-0.00182538	-0.00053125	0.000721249	-0.00106145	-0.000396477	0.000443953	4.1823245e-05	0.000455085	5.370771e-05	-0.000474677	-6.99853e-06	0.0013363	-0.000379237	0.000356613	-0.000415159	0.00182691	0.00298897	-0.00066645	0.00139892	0.00113231	7.2025425e-05	-0.000978737	-0.00090156	-0.000533198	-0.00153082	-0.000283493	0.000826451	-2.94918e-05	0.000390868	-0.000114114	-0.000511538	0.000611647	-0.00141526	-0.00134922	-3.35961e-05	0.000199268	0.000543938	-0.00230614	0.00045391	-5.82683e-05	0.00145939	0.00185	0.00082376	-0.00077907	-1.32148e-06	-0.000268552	-0.000329636	0.00112151	-0.0017067	-0.000533568	-2.83215e-05	-0.000499397	-0.000903939	-0.000290978	-0.000218535	-0.000565247	0.000628871	-0.000564717	-0.000140059	-0.000488363	0.000117899	0.000775737	-0.00148135	-0.0001608	0.000299272	-0.000123797	0.000144396	-0.000209948	0.000471804	0.000741475	-0.00269996	-0.00125138	-0.000247299	0.000200399	-0.00111824	0.00187561	7.729645e-07	0.00190257	-0.00106779	0.00522609	-0.000905127	-0.000357007	-7.69844e-05	0.00158495	0.00116444	-0.00272389	-0.000605048	1.6906652e-05	0.000117104	0.00101169	-0.00210007	-0.00176512	0.00203069	-0.00155545	0.00323438	-7.02662e-05	0.00288688	0.000747834	0.000175066	0.000691071	-5.12587e-05	0.000190995	-0.000220245	0.000103028	0.000681154	-0.00108232	-0.00095464	0.000355334	-0.000791191	-0.000104523	0.00231639	-0.000604017	0.000836266	-0.000418519	-0.000588011	0.000191261	-0.000221078	0.000238126	-2.23415e-05	-0.000719496	-0.000531697	-0.000312013	-0.00167454	0.000836869	0.00126426	0.000119343	-0.00420406	0.000402352	-0.00132113	0.000670278	0.000167649	-0.000133592	0.000933401	0.0019173	0.00152712	-0.000381933	0.00171091	0.00065112	-0.00070577	0.000772818	-0.00103849	-6.67056e-05	0.000458781	-0.000213951	0.000228539	0.0022986	0.00115362	0.00147059	9.720166e-05	-8.52986e-05	-9.88672e-05	0.000600706	0.00152103	0.00208355	0.000366592	0.000159823	-0.00213518	-0.000373669	-0.000309466	5.732414e-05	-0.0016823	0.00160595	-0.000119404	0.000237194	0.000915193	0.000655923	-0.000346841	-0.000721674	-0.000347972	-0.00277264	0.000120634	-0.00131754	0.000622042	0.00031699	-3.11146e-05	-6.67677e-05	0.000269817	0.000207648	0.000266555	-0.000784607	0.000368478	-0.00102356	-0.000413978	0.000681219	4.2353284e-05	0.000646161	0.000488096	-0.000858265	0.000228937	-0.00211336	0.00272524	-0.000135459	-0.000190633	-0.000456901	0.00245717	0.0010737	-0.000210098	0.000687665	0.000708209	-0.000232065	-0.00182401	0.000566546	-0.0017709	0.000610954	-0.000935697	5.600797e-05	0.000424884	-0.000192607	-0.000715509	-0.000468367	0.00223316	0.0013439	-0.000263921	0.000161004	-3.40661e-05	-5.84255e-05	-0.00164467	-0.00138434	4.850037e-05	0.00355647	0.000680999	0.00165994	0.000372719	0.00218528	-0.000884534	0.000335939	0.0010275	-2.09091e-05	0.00010441	-0.00164752	2.4749486e-05	0.000324537	-5.42497e-05	-0.00126878	4.5574227e-05	-0.000447173	0.0017864	0.00043162	0.000327503	0.00118362	3.044702e-05	-0.000791323	-0.00101949	0.000218296	0.000351931	-0.000682031	-0.00155986	-0.000673581	0.000228365	0.0012072	0.000896828	-5.66425e-05	-0.000204948	-7.67448e-05	0.000208065	0.000344715	0.00111254	0.00167858	0.000541617	-0.000164408	0.000675007	-0.000422703	0.000139174	0.000374014	0.0012008	-0.00014011	-0.000665489	-0.00027835	-0.000512855	-5.7012e-05	-0.000794713	-0.00109497	-0.000683604	-0.000821482	0.000233711	-0.000943854	-0.000449017	5.636976e-05	0.000126401	0.000893757	0.00132407	0.0019294	-0.000199178	0.00158597	9.044136e-05	7.141712e-05	0.00120172	-0.000901125	0.00118696	0.00247158	0.00207197	0.00323988	0.002179	-0.000276933	-7.19052e-05	0.000134896	0.000434589	-0.000992779	-0.000186087	-0.000847369	0.000493618	-0.000496549	0.00149103	0.000486526	-6.68181e-05	0.000285861	-0.000117235	-0.000237817	5.315479e-05	-0.00284265	8.9513545e-05	0.000324834	0.00153058	0.000357651	-0.000339999	-0.000317169	0.00178667	-0.000454842	0.000217672	0.000311892	-0.000175452	-0.00161907	-0.000388824	-0.000344212	0.000732962	0.000523085	-0.000650444	-0.00141479	-0.000766046	0.000613351	0.00226445	0.00258281	0.000936022	-0.000149233	2.5284688e-05	0.000830854	-0.000700563	0.000956189	-0.00186327	2.0020714e-05	0.00174913	-2.22631e-05	-0.00136587	0.000555719	0.000131789	-0.000202959	-0.000731255	0.000627756	0.00170439	0.000988358	-0.000942148	-0.000534207	-0.000157588	-0.000343912	-0.000871392	0.00102045	-0.000598963	0.00218001	0.000229907	-0.00093262	-0.00254506	-0.000425639	-0.000858167	-0.000300032	-0.000353491	-9.89618e-06	0.000164293	-0.000652678	-6.02912e-05	0.00116245	-0.000304859	-0.00257244	-0.000382755	0.000326144	-0.000163139	-0.000600146	-0.000660525	-0.000429669	0.000201426	-0.00089362	-0.000275045	-0.00154488	-0.000801534	6.0272592e-05	-0.00192377	-0.000139762	-0.000505889	1.8256882e-05	-0.000115163	9.924701e-05	-0.000283463	-0.000251876	0.00326019	-8.09307e-05	-0.00149498	0.000155383	0.000115914	0.000151683	-0.000317486	-0.000137153	-0.000586927	0.0020109	0.000877231	0.000553933	0.000531686	-3.91728e-05	-8.41306e-05	9.6095304e-05	0.000976438	-0.000416233	-0.000447538	-0.00157569	-0.000332056	0.000453141	-1.01431e-05	-0.000414908	0.000866238	0.000735801	0.000164771	-0.00136435	0.000138216	7.064921e-05	-0.000291748	0.000429492	-0.000436182	-0.000785631	-0.000548835	-0.000516616	0.000274397	0.000114034	0.00135488	0.000904617	0.000166417	0.00103528	-0.00179898	0.000673752	-6.79514e-05	-0.00174544	0.00143382	0.000256672	0.000279952	-0.000415432	-0.000424058	-0.000195847	2.617604e-05	-0.000707655	0.00115277	1.9097215e-05	0.0038454	0.000970376	-5.01868e-05	0.000330083	0.000142286	-0.000634067	-6.74059e-05	-0.000478212	-0.000632287	0.000245349	-0.000116296	0.000774833	-0.00150854	-0.000556037	0.00116902	-0.000237931	9.096436e-05	0.000565113	-0.000922479	5.2614276e-05	8.3428684e-05	0.000699116	-0.000187962	-9.39507e-05	-0.00013044	-1.3591e-06	6.662624e-05	0.000751973	4.3286538e-05	0.00011557	0.00145525	-0.000154291	0.00119926	0.00113572	-0.000279224	-0.00106728	-0.001253	0.000594359	0.000284365	-0.000219582	1.6726022e-05	-5.31079e-05	-0.000658594	0.000321474	-0.00305003	0.000114286	0.00021481	-0.00040912	0.00282059	0.00144922	0.000520307	-0.00201623	0.00044135	-0.00168898	-0.000789516	0.000253792	-0.000945684	-0.00025567	0.000439814	-0.000371447	0.00104945	-0.000722238	-0.000320579	0.000192151	-0.000776627	0.000100379	0.000324391	-0.000321909	-0.000514498	0.000560801	0.000185593	-0.0027402	0.000234506	0.000518952	-0.000159836	0.000793337	0.0012005	-5.11442e-05	-0.000706259	0.000269267	-0.00364235	-0.000142741	-0.00190084	0.00192049	-0.00183791	-0.00265926	-0.00564453	-0.00279218	0.00114216	0.000138015	0.000712447	-0.000958345	6.756569e-05	-3.64636e-05	0.000750137	-3.34798e-05	-0.000335606	-0.000259247	-0.000140833	0.000329288	-0.000254576	-0.00156711	-0.00178157	-0.000375027	0.000464997	-0.000329375	0.000194278	0.00133574	-0.00159421	-0.00150878	-0.000495591	0.00102338	-0.001452	-0.000267436	-0.00109267	3.346486e-06	5.7133757e-06	0.00213112	0.000686131	-0.000561765	0.000513214	0.000366683	-0.000430288	3.6310687e-06	0.00106329	0.000530352	-5.24986e-05	0.00184614	0.000761406	-0.00035043	0.000329761	0.00166929	0.000856027	0.000449736	-0.000381022	0.000958855	6.445398e-05	-0.0006936	0.00256423	0.000228451	0.000712721	-4.86375e-05	-0.000818251	0.000961213	-1.45251e-06	0.000252108	0.000788232	-0.00059495	0.000927551	0.000241199	-8.64709e-05	0.000155382	8.183113e-06	-0.000344821	0.000172845	0.000688968	0.000161712	0.000882587	1.004183e-05	-0.00104186	0.00157612	0.00108484	-0.000153351	0.000611495	0.000741692	0.000657655	-0.000343096	0.000727702	0.000703129	-0.000884479	-0.000158293	-0.000198132	-0.00101322	-0.000606854	-0.000498278	-0.000619038	-0.000696879	0.0017711	0.00141885	-0.000480225	-0.00245354	0.000417032	-0.00229109	-0.00104883	0.000407215	0.000561382	0.000327838	-0.000261462	-8.9015e-06	-3.99836e-05	-0.000487702	-0.000616545	-0.00417335	1.5960288e-05	-0.0010366	-0.000352767	0.00094021	0.000841946	0.00195728	-0.000626911	0.00141746	-0.00012667	4.549799e-05	0.000145993	0.000241101	0.00138337	-0.00147563	4.6379522e-05	-0.00100375	0.000178969	0.00153592	-0.000158132	0.000963812	-0.000202866	-0.000247747	-0.000799113	-0.000982239	0.000190069	-0.000432812	-0.000552854	0.000433646	-0.000316532	0.00106144	0.000279675	-0.000270705	0.000207044	-0.000242753	3.6339075e-05	-0.00443184	0.000370556	0.000710284	0.000284539	-0.000199817	-3.04667e-05	0.000853118	0.000288653	-0.000190323	0.000917126	-0.000452579	0.00102365	-0.00112182	0.00117996	0.000824381	0.00162006	0.00040813	0.000194805	0.000600342	0.000740907	-0.00126081	0.00128032	0.000473202	0.00116	-0.00172546	-0.00398727	0.00129553	6.540007e-05	0.000511105	-0.000694232	0.000309401	-0.000230197	0.000799498	0.00186589	0.000565658	-0.000216984	-3.05042e-05	-0.000175521	0.000998844	-0.000689084	3.6895715e-05	-2.42227e-05	-0.00055175	-3.69649e-06	0.000485407	-0.0015086	-0.00114472	0.000354212	-0.00111039	-0.000255402	5.0355302e-05	5.7001864e-05	-0.000415475	-0.00212381	-0.00100643	-0.000337052	-0.000377266	-0.000701294	9.6785225e-05	6.4463275e-05	-0.000329387	0.00218511	-0.000768083	0.000846605	0.00138801	-0.000273097	0.000483066	-0.000629547	-0.00130841	-0.00056232	0.000385779	8.341536e-05	-0.000539429	-0.000105666	0.000439319	-0.0001602	0.000232543	-0.000369237	0.000735727	0.00249371	-0.00126522	-0.0004648	0.0011245	-6.64109e-05	0.00108014	-0.00123775	0.00127503	0.000310781	-0.000131015	0.00232963	-0.000281546	-0.000408191	0.000399621	0.0002393	0.00028968	-0.0014246	-0.000562317	-0.00113896	0.00014442	-2.46797e-05	-0.000684704	0.00185551	-0.000415396	-0.000393986	-0.00122029	0.000808171	0.000119602	0.000936304	-0.000802119	-0.00033189	-0.000529764	0.000832911	0.00104997	0.000765191	-0.000202653	-0.000867082	-0.000709818	-0.00175022	4.2479474e-05	-0.000827268	-0.000411962	-0.000692957	-7.8724e-05	-0.000853971	4.5778343e-06	-0.000161702	0.00114041	1.1034895e-05	-0.00172867	-0.000160393	-0.000529224	-0.0012427	-0.00224695	-0.00313431	0.00187041	6.880974e-05	0.000534994	0.0001303	-0.000581996	-0.000648147	-0.000780268	0.001752	0.00194299	-0.000420143	-0.000508166	-0.00029165	0.000835803	-0.000618852	-0.000105877	-0.000278799	-0.00177743	0.000588925	-0.000871784	0.000796027	-0.000129019	0.00106032	1.8022945e-05	-0.000397585	0.000514263	-0.000346534	-0.000386082	0.00112939	0.00254873	0.000159612	-0.00138544	-0.000587577	0.00103245	0.000635887	-0.000836324	0.000168375	-0.000777555	0.000802565	0.00148355	0.000771837	-0.00052775	0.00100172	0.000118818	-0.000433303	-0.0012828	-0.00139507	-0.00247941	-0.00163274	-0.000214858	3.455992e-05	0.000511259	-0.000464186	0.000151942	-0.00248506	-0.000776214	-0.000171701	0.00187645	0.00016962	0.000101031	0.000476518	0.000549737	0.00173553	0.000294831	0.000423266	-0.000689447	0.00219796	0.00111201	0.000440755	0.000229618	0.00180257	-0.000628003	0.00051461	-0.000273776	0.000136945	-0.000722826	0.00192418	-0.000667413	-3.73563e-05	0.000123908	0.000298198	-0.000686747	0.000167162	-0.00121847	0.000166749	0.000135	0.000975162	-0.00190161	0.000666938	-0.000841479	0.000137639	2.6702493e-05	-0.000965845	0.00018931	0.000290733	0.000378813	0.000202185	0.000241017	-0.00070734	-0.00043593	0.000170961	0.000880205	-0.00209034	0.000551224	0.000345692	0.000373069	-0.00135736	-0.00236423	0.000878222	0.000603576	0.000124815	0.0015925	-0.00106813	-0.00199881	-0.000981773	-0.00128757	-0.000546886	0.000760867	-0.000560333	8.733871e-05	-0.00156018	0.000323489	-0.000696081	0.000463388	0.000138958	-0.000981484	-0.00180005	0.000919564	0.000605251	0.00146345	-0.000357258	0.000930958	0.000372306	-0.000468631	0.000297317	0.000106593	-0.00174707	5.9431964e-06	-0.000587639	-3.3474e-05	-0.000474794	0.000337066	-0.000566179	-0.00106765	-0.000283469	-0.0015823	2.3231729e-05	-0.000250612	-1.58747e-05	0.00139955	-0.000885958	-0.000127708	0.000310928	0.000520698	0.000859275	-0.000922579	0.000175072	-0.0020718	-3.38341e-05	0.000507814	-0.00112171	-0.000394674	-0.000265821	-0.000916967	-0.000515805	8.8774796e-05	0.0010847	-0.000731176	3.6608875e-05	0.000431911	-0.00028472	0.000681717	9.198241e-05	-0.000444192	-0.000212052	-0.000860501	-4.27605e-05	0.00128784	-0.0012488	0.000148672	0.00146591	0.00160959	0.000808135	-0.00100575	-0.000373386	-0.00104458	0.000174722	-0.000131401	-0.000339005	0.000232255	-0.00237002	-0.00118957	0.000119174	4.9832288e-05	0.00123537	0.000407024	0.00171744	0.00128328	0.000105847	-0.000671357	0.00130021	-0.000571672	-0.00159327	-0.000331508	3.4792996e-05	-0.000183126	1.2429456e-05	-0.000180352	-0.000313426	0.00115446	-0.000579848	0.000125703	-0.000183609	-4.11002e-05	-1.86767e-05	0.000350468	0.00108472	0.000394801	0.00124901	0.000470379	0.000570368	0.00121918	-6.87332e-05	0.00157976	0.000323685	-0.000136456	0.000434512	-0.00211457	-0.000983186	0.000454962	0.000554483	0.00147091	-0.00123187	5.179157e-05	-0.000691753	0.000581382	-0.00114189	-1.18289e-06	0.000676286	0.000113678	-0.00183032	0.000702049	8.343264e-05	-0.000434571	-0.00116665	0.00030539	-0.00016224	-0.0009193	-0.000870428	-0.000780511	-0.000303599	0.000577263	-0.000355939	0.000609152	0.00129046	-0.000952769	-0.000416313	-2.88058e-06	0.000364589	-0.000426293	0.00108277	-6.43267e-05	-0.000572301	0.000175326	0.000971285	-0.00150142	-0.000154631	-0.000749062	-0.000314784	-0.000440265	-0.00169653	-0.00120686	0.0013976	4.7514914e-07	0.00105712	0.00260495	0.00150371	0.00175516	0.000145122	-0.000835678	0.000394382	-0.00067711	0.000666907	-0.000203121	0.000259946	0.000211629	0.000152086	-0.000158086	-0.00200365	-0.000238079	0.000113767	-0.000543521	-0.00016849	-0.000785573	-0.000685176	0.00152229	0.00263911	0.000924054	0.000284319	0.000863099	0.00115654	-0.000425572	0.00115336	0.00072187	-0.00148429	-0.000261389	0.000390065	-0.00079329	0.000157565	0.00157887	0.000223354	3.480333e-05	-0.000933116	0.000285679	0.00194211	0.00134398	-0.00210175	-0.000406449	-0.000844092	-0.00061469	0.00031203	-0.00021123	0.000326505	-0.000679322	4.1992243e-05	-0.000142183	0.000314208	0.000771517	0.000191241	0.000362035	-3.55806e-05	-0.00087489	-0.000973095	0.00209195	-0.000405795	0.000238773	-0.00170203	0.000272118	0.00117309	0.000405119	-0.000747417	-0.00039526	0.00162857	-0.000571903	0.00102609	0.000924895	6.0059952e-05	0.000993827	-0.000148026	-7.97518e-05	0.0017345	0.000976358	-0.000324452	-0.000206348	-0.00015599	0.000362479	0.000467252	-0.000489265	-0.000665706	-0.000519113	-0.00073856	0.000191908	-0.00186147	-0.000223497	0.000838222	0.000620974	0.00102415	0.000830415	-0.000669101	0.00147316	-0.000435389	0.0003683	0.000414007	0.00075374	0.000716671	-0.000758547	0.000325919	0.00123384	-0.00021445	-0.000228401	-0.000522466	-0.00176031	0.000748183	-0.00141132	-2.06555e-05	0.000169827	-0.000740059	-0.0013254	-0.000725481	-0.000572767	0.000116872	0.00025219	0.00035541	-0.0001814	-0.000280914	-0.000271102	0.0023287	-7.85409e-05	-0.000627973	-6.1503e-05	0.000661433	0.000739427	-0.000602629	-0.000504414	0.000225282	0.000410608	-0.00109911	-0.000493366	0.001268	0.000534435	0.000366255	0.00182409	0.000466518	-0.00190622	-0.000347218	0.000895593	0.000722291	0.00105227	0.000696539	0.0017057	-0.0013027	-0.000687204	0.00105734	-0.000257734	0.00122738	0.00151588	-0.000299184	0.00140437	1.6538272e-05	0.00135603	0.00125385	0.00159334	-0.000226995	-0.000691091	0.00124772	-0.000173353	-0.000556528	4.9310493e-05	0.00126868	0.000647276	-0.00133089	0.000190095	0.000230107	0.000391226	-0.00194734	0.00120764	0.0016123	6.698486e-05	0.000208493	0.000665278	0.000553209	-0.000775839	0.000262999	-0.000573119	-0.000194907	0.000844986	-0.00229037	0.00124855	-0.000632065	0.000431016	-0.00122698	-0.000271263	-0.000146649	-0.00222084	-0.00127311	-8.13011e-05	0.000969039	0.000656854	-0.000683149	-9.97881e-05	0.000795875	-0.000834379	0.00117982	-0.000708254	0.000399897	0.000396162	0.000392117	0.000487513	0.000364145	0.000538607	-1.42682e-05	-0.000836651	-0.000812135	-0.0004314	9.4522846e-05	-0.000135392	0.000149826	4.2958113e-06	0.000935413	0.000873713	-0.00023475	-0.000717327	6.3316395e-05	-0.00202726	0.000796116	0.000145801	0.00199108	-0.0011498	0.000553529	0.000161804	-0.000582775	0.00070334	-0.000172924	0.000235803	0.000457195	0.0010191	-0.00165576	0.000720092	0.000109951	2.6151338e-05	0.00106071	0.000932494	-0.000891821	-0.000860365	6.435795e-05	-0.000343467	0.000558322	0.000251118	-0.000560211	-0.000928618	0.00171213	0.000922713	0.00172709	-0.000344285	-0.000153641	-0.00140631	0.000109452	0.000187295	0.000379494	-0.00103976	0.0012019	-0.000560714	0.000649374	0.000304895	0.0013687	-0.000336503	0.00149742	-0.00108657	-0.0034532	-0.000390829	-0.00084996	0.000565409	0.000793547	-0.0032569	0.00105698	-0.000858336	0.000785112	-0.0010988	0.000374874	0.000585306	0.000303006	-0.000504238	0.000447105	0.000923309	-0.000640219	-0.000129566	-0.000595907	-0.000601227	8.541844e-05	-0.000632982	0.00109551	0.000694717	-0.000285909	0.00119137	0.000637673	-0.000333651	-0.000464603	-8.77186e-05	-0.000427289	-0.00129607	0.000680292	-0.000374851	0.000814993	0.00132536	0.000542962	0.000534991	0.00121858	0.000610895	8.2431085e-05	-0.00100084	-0.00178908	5.815138e-05	-0.000728472	0.000553733	0.000219359	0.000219394	-5.07774e-05	0.00039064	-0.000404356	0.000806104	0.000860777	0.000992388	0.000699753	0.000115909	0.000255384	0.00125397	0.000639655	0.00193521	0.00103478	0.000308309	-0.000418784	0.00111723	0.00168845	0.000994886	-0.000611316	0.000211045	-0.00024042	0.00115665	-0.000442424	-0.00134786	0.00101977	-0.000203088	0.00215226	-0.00034223	0.00109016	0.000210421	-0.000303827	0.000124489	-0.000535572	0.000124984	-0.00144017	-0.000960478	-0.000342291	0.00121996	-0.000875513	0.000820874	0.000214932	-3.56741e-05	-7.61493e-05	0.00104733	-3.53008e-06	0.000605388	-0.000200304	-0.000327311	-0.00138357	-0.000381512	0.00171825	-0.000103193	6.6220223e-06	0.000432949	0.00200997	-0.000397516	-0.000189716	-0.000177757	-0.000769795	0.00205579	-0.000369757	0.000294917	8.9451285e-05	-0.000998694	-0.00199088	0.00103206	-0.000453727	0.00110287	1.1816298e-05	-0.000470102	0.000686505	-0.00175178	0.0020788	-9.61867e-05	-0.00036057	-0.000459451	7.586287e-05	-0.000346676	-0.000500212	-0.000255998	0.000420125	4.790994e-05	-7.84076e-05	0.000576583	0.000401746	-0.00187019	0.000805262	-0.000143969	0.000904922	-0.000257089	0.00101518	0.000568955	2.866206e-05	0.000586745	-0.000933958	-0.00130057	-0.000287336	-0.000445288	0.000449607	-0.0002493	0.000403615	-0.000941536	1.751468e-05	-0.000689749	-0.000181549	-0.000259321	-0.000106166	8.983188e-05	0.00220726	0.00116799	0.000416933	0.00103676	0.00048164	-0.000436699	-0.0013775	-0.000963418	0.000655786	-0.00156079	2.7726387e-06	0.000275688	-0.000538052	0.00109879	-0.000475138	0.00215098	0.000155728	0.000534123	-0.000313063	-0.00193301	0.000755025	-0.000134213	0.000792322	-0.000994288	0.00122891	0.00105339	-0.000146189	0.000581993	9.833594e-05	3.929268e-05	0.00095189	0.000319643	0.00089448	-0.000763502	0.000567416	-0.000433295	-0.000226138	-0.000305709	0.00160473	0.00134097	0.000425367	-6.62203e-05	-0.00124415	0.000176082	-0.0015518	4.1568346e-05	-0.00021003	0.00134052	-0.00038851	-0.000639538	0.00057448	-0.000466454	0.00161597	0.000312388	0.000630129	-0.000642231	0.00190404	-0.000614555	0.00060585	2.6593747e-05	0.000464763	-0.000281341	0.000395233	0.000357851	0.000385841	-0.00126298	0.000813315	0.000840815	-0.000843085	-0.00080184	4.161279e-05	-0.000155965	0.000295438	0.00020432	0.000105458	-0.00109454	-0.000427558	-0.000292386	-0.00236863	-0.000638662	-0.000601925	-0.000425467	0.000161334	0.000205459	-0.00248153	0.000290829	-0.0017457	0.000758516	-0.000926708	0.000351642	0.00040295	-0.000133044	-0.00097147	3.272778e-05	-0.00105196	9.7629294e-05	-0.00102696	-0.000162347	0.000395043	-0.000546706	0.000710884	0.00018225	0.00057395	3.2233781e-06	0.000432768	0.000119776	-0.00253334	-1.23801e-05	0.000798945	-0.00215362	-0.000351831	0.000143907	-0.0015134	8.138655e-05	-0.00118537	-0.000376302	0.00073715	-0.000445802	5.4249755e-05	-0.000376692	-0.000580124	0.00153377	0.000336927	-0.000688405	-0.00109282	-0.00197863	-0.00124401	-0.00118307	7.3027295e-05	-0.00205066	-0.000166902	0.000833688	0.000793337	-0.000588589	-0.000491228	0.000797176	-0.000106228	0.000931625	-0.000416339	-0.00146387	-0.000359679	-0.000380452	0.000307408	-0.000393051	-0.000459554	0.000351797	-0.000386234	0.000426779	-0.000119768	0.000401501	5.611556e-05	-0.000204759	0.000515188	-0.000687804	-0.000252839	0.000122193	0.00133457	-0.000664759	0.000199151	0.000954296	-0.00103137	-0.000774174	-0.000158294	2.3510269e-05	0.00038702	0.000472207	-0.000381679	-0.000805353	-0.000109285	0.000587291	0.000821994	-0.000220291	-1.07789e-05	-0.00102903	-0.00105156	0.000472875	4.484867e-05	-3.25144e-05	0.000732197	-0.00163495	0.000886583	-0.000215173	0.000323818	-0.000777626	0.000554659	0.000502706	0.00213212	0.000724446	8.916346e-05	-0.00159496	0.000811574	-0.00136982	-0.000226955	0.00344653	0.0012333	-0.000791062	-1.26156e-05	-0.000278314	0.00071788	0.000731895	0.000160415	-0.00111353	-0.000429889	0.001257	0.00159269	0.000517612	-0.00084077	-0.00124147	0.00118946	0.000527752	0.000560828	0.000196578	-9.55861e-05	-0.00024383	0.000679233	0.000734455	0.00019176	-0.000180977	0.000123154	0.000350207	6.159274e-05	0.00021372	9.3656614e-05	0.000287321	3.5357472e-05	-0.000143386	0.00133287	0.00100528	0.000464475	-0.000426985	-0.000368039	-0.00130896	0.00179381	0.00181536	0.000366244	-0.00244899	0.000196375	-5.68719e-05	-0.000259012	-0.000854302	-0.00138783	0.000340858	0.000626974	-0.000290466	0.00126195	-0.000149105	-0.00079941	0.000393327	-0.000223669	-0.000956588	-0.00167697	-0.000608315	0.00163063	-0.00106187	0.000498941	-0.000131665	0.000139323	1.3892295e-05	-0.0015884	0.000673411	0.00121732	-0.00126047	-0.000282651	-0.000406732	0.000203746	0.000125277	-9.85585e-05	-0.000306459	-0.00049223	0.000395652	0.0010149	-0.00178535	-0.000657216	-0.00123037	-0.000822962	-0.000833786	0.00132682	0.000212231	0.000984131	-0.000283325	-0.00101307	0.00199454	0.000342439	0.000403278	0.000506551	-0.000691403	-0.000676886	-0.00031311	0.000952778	0.000624393	0.000693705	-0.000173782	0.00126233	0.000606952	-0.000877526	-0.000172937	0.00055085	-0.000621956	-0.000780514	-0.000210885	-0.000324838	-0.00149491	-0.000319927	0.00055718	-0.000134277	0.00233909	0.00103278	0.00102247	0.000511346	-0.000747146	-0.00131705	0.000452879	0.000115984	-0.000413429	-0.000145809	-0.000183866	-0.000230849	-9.48624e-05	-0.000269214	0.000528403	-0.000557722	0.00187071	0.000181325	-0.000239257	-0.000780709	-0.000132116	-0.000174749	0.000499706	0.000664073	9.551852e-05	0.000297591	-0.000760757	0.00186413	0.000744597	0.000110515	-0.000135475	0.000533651	-8.5418e-05	5.526013e-05	0.000811659	0.000927953	-0.000340405	-0.00192281	0.000216305	1.7673268e-05	-0.000179377	-0.000217609	-0.000793662	0.00174567	-0.000745411	-0.000997111	-0.00153066	0.000626415	-0.000962015	-0.000919778	0.000688695	0.000280185	-0.000151506	-0.00010741	-0.00160437	0.000548438	-0.000117912	0.000133746	0.000286013	-0.000372629	-0.000703119	-0.00126578	-0.0010882	0.00190576	-0.00026607	-0.000155684	-0.000199006	0.000652401	2.8410772e-05	-0.00035683	0.00118548	-0.000430663	-0.000142234	2.2475962e-05	0.000393917	-0.000281761	0.00132146	-0.00086122	-0.000594139	0.00137943	-0.000797054	-0.0034292	0.000222513	-0.000419385	-0.00116548	-6.48713e-05	2.931284e-05	-7.9786e-05	5.9014506e-05	-0.000275196	-0.0017629	-0.000338031	8.482677e-05	0.000592066	-0.000771698	-0.00096596	0.000571111	-0.000115157	0.000432974	0.00062804	0.000793081	-0.0012569	-9.85782e-05	-0.000239673	0.00031964	0.000961683	0.000167146	0.0013943	7.8775474e-07	-0.0014077	-0.000175871	0.000149747	0.000208538	-0.000398919	9.323271e-05	0.00271733	-0.000546506	-0.0013766	0.00055964	0.000363747	7.234275e-05	-0.00136724	-0.000373267	0.000946539	0.00012003	-0.000617942	0.00251086	0.000209317	-0.00012276	0.00153102	5.6697194e-05	-0.00100887	-0.000697273	0.000317715	0.000405259	0.000284873	-0.000734195	5.3691024e-06	-0.000132941	0.00027278	-0.000638297	-0.000932858	-1.50377e-05	7.902608e-05	0.000340764	-2.28957e-05	3.3695753e-05	0.000861057	-0.000404533	-0.0014807	-0.000293218	0.000764068	-0.000741629	0.000417852	-0.00150346	-0.000742376	0.000570181	-0.000913878	-0.0013739	-0.00133609	-5.25063e-05	-0.000217758	-9.05045e-05	0.00110416	0.00135719	-0.000359403	-0.000951029	-0.00158661	-0.000178512	0.00130075	0.000507128	-0.00142176	0.000143157	0.000707739	-0.000612757	3.8661405e-05	-0.000593685	-2.50605e-05	0.000720164	5.6465662e-05	0.000616701	0.00128532	0.000297021	4.5801835e-06	-0.000211876	-0.000485699	-0.000212888	-0.000384966	0.00052952	0.00183808	-0.000878244	0.000219139	-0.00122382	0.000234687	0.000187074	-0.000159319	-0.000830339	-3.41941e-05	-0.000215536	-0.000758315	-0.00121696	0.000939031	-0.00106785	-4.37e-06	7.4304517e-06	0.000484324	0.00081846	7.820728e-06	0.00180203	-6.8524e-06	-0.000797781	0.00217679	-0.000446557	0.00101466	0.00102511	-0.000120239	0.000390629	0.000235582	-6.64927e-05	-0.000458218	0.000236514	-0.000729009	-0.00101136	0.000464341	-0.000473565	0.000222981	-0.000510298	-3.45101e-05	8.8938265e-05	7.849377e-05	-0.00145044	-0.000186912	-0.000224797	9.143298e-05	-0.000300879	-0.000102209	1.4376247e-05	-0.000930586	0.000151182	-2.2162e-05	-0.000445205	0.000545159	-0.00042923	-0.000420869	0.00105682	-0.0021811	-0.0004786	0.000409916	4.4405213e-05	-1.84534e-05	-0.0011387	0.00175726	0.000233849	0.000480083	0.00160357	0.000395101	-0.000149512	0.00154213	-0.000290606	0.000714883	0.000223743	0.000740483	0.000240804	4.804906e-05	0.0006208	-0.000290786	0.000184512	-0.000192171	0.000438251	-0.000832761	0.000821769	0.000822842	8.840843e-05	-0.000278449	-0.000254055	-0.000461192	-0.00039597	-0.000448412	-0.000549066	-2.79978e-05	0.00197108	2.1816908e-05	-8.26354e-05	-0.00157808	-0.000127056	-0.00127724	-0.000501941	0.000376305	0.000822738	0.000809082	0.000914591	4.1157782e-05	0.000402883	-0.000186452	0.000395157	0.000942835	0.000156277	-0.000621208	-0.000296087	-0.000564743	0.00109323	0.00226558	0.000817205	0.000648556	0.000774163	-1.71121e-05	-0.00049074	-2.24068e-05	-5.46059e-05	8.157575e-05	-0.000732067	0.00417937	-0.000620076	-0.000448427	0.000242692	0.000197329	-0.000710515	0.00054778	0.000709006	0.000796468	0.000949158	-0.000206223	-0.00018638	-0.000759753	-8.16091e-05	-0.00121104	0.000372404	5.570086e-05	-0.000349501	-0.000243047	-0.000602418	-0.000617612	-0.000225917	0.000789128	-0.000836553	-0.000618927	-0.000798528	0.000434147	0.0006945	0.000775314	0.00210635	0.000118943	0.000251477	-0.000203238	-4.82077e-05	-0.000273482	1.4888962e-05	0.000243292	0.00161821	-0.00055145	-0.00077773	-0.000493476	-0.00242308	-0.000284695	0.000605458	0.000625866	0.000701862	0.000579773	0.000804318	0.00114254	-0.000113262	0.000156552	0.00215874	0.000578122	-0.00245346	0.000112779	-0.000315299	0.00132634	0.00363006	-0.00177713	0.000156474	0.00134207	-2.08344e-05	-0.00117067	0.000138969	0.00130385	-0.00228899	0.000229556	0.00112727	0.000530357	0.00457493	-0.00173556	0.000165571	0.000911891	0.000455719	4.2507596e-05	-0.00112957	0.000237577	-0.000418752	-0.000133595	9.5792115e-05	-0.00030557	7.563587e-05	-0.00025674	-0.00231496	-0.000503954	-0.000755268	0.000754943	6.6931048e-06	-0.00286345	-0.000343238	-0.000355817	-0.000336281	0.000693566	0.00104619	0.00090292	-8.89632e-05	-0.000144611	-6.98201e-05	0.000717246	-5.0268e-05	-0.000377636	-0.000554157	0.000568385	0.000142413	0.00106949	-0.000100817	-1.00684e-06	0.000250497	0.000463505	-0.000296934	-0.000850927	0.000514929	0.000831275	-0.000644602	0.000311308	0.000129302	0.00189413	0.00011237	-0.000388103	-0.000831134	-0.0016264	0.000931527	-0.00207418	0.000324717	0.00603803	-0.000319036	-0.000617198	-0.00136627	5.7237543e-05	-0.000430509	-0.00110767	-0.000480959	0.00019731	0.000509217	0.000231323	0.000137888	-0.000170155	0.000159935	-0.000344611	-0.000817196	0.000419978	-5.08748e-05	0.000615284	0.000560223	-0.00084374	0.000706025	0.000849097	0.000243546	0.000263417	-0.000487376	0.00121152	0.000229263	-0.000844973	0.000897346	0.000729425	0.00124573	0.00140922	-0.000601305	-0.00048444	0.00027184	0.00027215	-0.000275003	-4.04318e-05	-0.000673401	0.000739642	-0.00379002	0.000227727	2.8131986e-05	-4.45579e-05	-0.000815352	-0.000190274	-0.000415603	0.0010071	-3.01497e-05	0.00119914	0.00147654	0.000538398	-0.00014192	0.000254539	0.00163453	0.000532112	-0.000135037	-0.000206123	0.000446821	0.000381637	-0.000855094	0.00106811	-0.000257523	-0.000326812	-0.00033929	0.000105509	-1.08655e-05	-9.17604e-05	2.253382e-05	-0.000573521	-0.000438076	0.00032799	0.000616144	-0.00035127	0.000193658	-5.80499e-05	0.000394119	0.000799236	-0.00033035	-0.000238757	-6.2416e-05	-0.000128603	0.00019776	-0.00126045	0.000231856	0.000276987	-0.00138763	-0.000106219	-0.000318413	0.000333381	-0.00150943	-0.000147199	0.000787046	-0.000325204	0.00177903	-0.000667428	0.00042968	0.000773135	0.000343117	0.0015061	-6.60507e-05	0.00159229	0.00144336	-0.00108213	-0.000244367	-0.000891363	0.000135622	0.000638039	-0.000688636	-0.000104136	-0.000274882	0.00026198	0.00132626	0.000150173	0.000175918	-0.00093399	0.000224117	0.000144262	0.000944683	0.000115761	0.000343537	8.038183e-05	0.00046957	-0.000146959	-6.29097e-05	6.575637e-05	0.000152879	-0.000190473	-7.76203e-05	-0.000852204	-0.000312933	-0.00163276	2.9608327e-06	-0.000431891	-0.000519612	-0.000542358	-0.000340698	-0.000507586	0.000381143	-0.000727792	-4.61562e-05	0.000307336	-0.000585253	-4.18248e-05	0.000194158	0.000754298	-0.000541317	-0.00128804	-0.000351912	-0.000736505	0.000514421	-0.00251736	2.5237498e-05	-0.00023154	-0.000202871	0.000405132	-0.000278957	0.000582532	0.000172139	-3.3405e-06	-0.000833086	-0.000785899	-0.000356223	0.000574839	-0.00123933	-0.000885931	-0.000701918	0.000797342	0.00100329	0.00302076	0.000288275	-0.000410851	-0.000259307	0.00130879	0.000508577	0.000838542	-0.000666967	0.000634868	-0.000327528	0.00419462	0.00148962	-0.00249101	0.00138128	0.000355376	0.000206692	0.000419134	0.000311178	0.00190414	5.7584766e-05	-0.000396223	-8.48698e-05	-0.000387542	-0.000908753	0.00116523	-0.000753282	-0.000637791	0.00127416	0.00153584	0.000109664	0.00107651	-9.66299e-05	-0.000383769	8.6231645e-05	-1.55186e-05	-0.000606536	5.004789e-05	0.000486599	-0.000611325	0.000432524	-0.000627982	0.000847087	0.000167751	-0.000753939	-0.000138838	-0.000917994	-0.000711418	-0.00156669	4.0049676e-06	-0.000266619	-0.000207043	-0.000559577	0.000446476	-6.00097e-06	2.2807451e-05	0.000327356	-0.000406384	-0.000250503	-0.000937124	-0.000164799	-0.000958615	5.643034e-05	0.000839909	0.000433006	0.000734364	-0.000100844	-0.000607992	0.000508925	6.929597e-05	3.2802614e-05	0.000350201	9.622221e-05	-0.000687355	0.00156614	0.00170406	-0.000646777	0.00123803	2.3921786e-05	-0.000630637	0.00184724	-0.000836582	0.0013363	0.000319354	0.000146507	-0.000723041	0.000562033	-0.00116961	-0.00162323	0.00166132	0.000243496	-0.000294832	-0.000354538	-0.000461694	0.00123707	-0.00141279	-0.000315927	-0.000178522	-0.000493541	0.000442093	7.693258e-05	-6.46877e-07	0.0014262	-0.000845834	0.000284443	-0.000780861	0.000522385	0.000890713	8.64603e-05	-0.00125253	-0.000973912	0.00101833	0.000982013	0.000232977	-0.00120503	-0.000979718	0.000822736	0.00112933	0.00017404	0.0020254	0.000322533	-0.000148868	-0.000213671	0.00041978	0.000814268	-0.000700781	0.000475029	-0.000173367	0.000111026	3.8248658e-05	-0.00037373	-0.000394527	8.592808e-05	-0.000335291	0.000176131	-0.00106755	0.000253062	-9.93949e-05	0.000193423	0.000466542	-0.00034183	0.000575653	0.000313081	0.000487277	-0.000636904	0.000497636	0.000137136	-0.000424741	-0.00169079	0.00152719	-0.000374256	0.000775647	-0.000245889	-0.000213857	0.000201076	-0.00078706	-0.000206573	-0.000218587	-0.000226646	0.00208374	0.000403912	-0.000399591	-0.000224231	0.00048494	0.00103272	-0.000726349	-0.000872417	0.000411212	-1.05913e-05	-0.00115788	-0.000139575	0.00043612	-0.0002182	-8.90223e-05	-0.000475121	-0.000313777	0.000641273	-0.000563233	0.000144879	2.9230056e-05	-0.00068045	2.8695507e-05	0.00236172	-0.000261328	0.00328323	0.00088707	2.2845623e-05	0.0012967	0.000291662	0.00108767	-0.000759396	0.000256325	-0.00190773	-1.48401e-05	7.0128146e-05	-0.00160089	0.000632733	0.000584155	-0.000472191	0.00222136	-1.43245e-05	0.000121157	-0.000285246	0.00136199	0.000430919	-3.43634e-05	0.00200328	0.000455318	-1.42319e-05	0.00102729	0.003075	-0.000323599	0.00189267	-0.000931964	-0.00107575	0.00056934	0.000245114	3.4343284e-05	5.5627752e-05	0.000712341	-0.000450327	0.000726658	-0.00157783	0.000436966	0.00147032	-0.000793958	0.000527156	-0.000361948	0.000190848	0.000426302	0.000541424	-0.000211713	-0.000356106	-0.00112539	-0.000344119	-0.00228178	-0.000216583	0.000626923	0.000149602	-0.000133508	0.000317542	0.000408591	5.425086e-05	-0.000205552	-0.000689217	-0.000824728	0.000158717	-0.00046721	-1.91349e-05	0.00013879	0.00029031	-0.000413537	4.1644333e-05	0.000749534	-0.000506351	6.3634e-06	0.000209197	-0.000511521	-0.00103191	-0.00123965	-0.000496336	0.000719871	-0.000807663	-0.00250556	-0.000913561	-0.00136891	3.7151924e-05	-0.000188744	0.000692923	-0.000484696	6.0680468e-05	-4.20652e-05	0.000867175	-0.000506404	0.000284694	4.4335793e-05	0.000406747	0.000515244	0.000200058	0.000884011	-0.000871657	0.000403308	-0.00113827	-0.00028044	0.00119414	-0.000501891	0.00125315	5.8997855e-05	-0.000285825	0.000703711	-0.00122499	0.00115499	0.00176234	0.000756794	-0.000390031	0.000958276	0.000295889	5.937054e-05	0.000582536	0.000452424	0.00151294	-0.00348134	-0.000775348	0.000372681	0.000116889	-0.000214395	5.5321492e-05	0.000144762	-0.000631239	0.00165724	0.000227782	0.00083251	-8.30265e-05	5.587609e-06	-0.000462527	0.0011601	0.000709607	-0.000447796	0.000574684	0.000989051	5.0319457e-05	-0.000105717	7.108796e-05	0.00149565	-0.000545323	-0.000918257	-7.05323e-05	-0.000186008	0.000628231	0.000923343	0.00041191	-0.00153368	-2.77344e-05	-0.00145442	0.00168074	0.000496686	0.00111451	-0.000290798	0.000168891	-0.00015744	0.000445395	0.00105048	0.00030842	-0.000759329	-4.14292e-05	0.00176765	-0.000798835	0.000346958	-0.000139203	-0.000888021	-0.000335291	-0.000226292	0.000510581	-0.00142819	5.0889994e-05	-0.000424955	0.000419812	-7.65873e-05	-0.000332498	-0.000565328	-0.00216384	0.00111192	0.00107018	9.819926e-05	0.000620173	0.00022511	0.00101045	0.00217534	0.000780435	0.000150597	-0.00222462	-0.000222446	0.000727642	0.00214768	-0.00129269	-0.000831029	-0.00156621	0.000471894	0.000533999	-0.00016111	0.000614535	-0.000991766	0.00027798	-0.00142716	0.000294477	0.000688466	-0.000447467	-0.000282247	-0.000163572	0.000541629	-0.00115925	3.350474e-05	-0.00132987	-5.58495e-05	0.000375492	-0.000407604	-0.000132508	-0.000424994	-0.00323539	0.00017665	-0.000298173	-0.000127374	0.00202868	0.00260432	0.00107675	0.000522851	3.6488655e-05	0.000963904	-0.000131567	-0.000517528	-0.00119353	-0.000161192	0.00116312	0.00015452	-6.44077e-05	-0.000253164	-5.84509e-05	0.000329659	0.000965242	-0.000208148	0.000951713	0.000484526	-9.8018e-05	0.00148977	0.000759372	0.000766978	0.000980458	0.00148672	0.000129779	0.00157036	-0.000261511	0.000200557	0.000815967	-0.000479572	0.000864047	-0.000101254	0.000854389	-2.66147e-05	0.000815049	0.0016313	-0.000292788	-0.000165762	-0.000965441	-0.00305852	-0.00083181	-2.71361e-06	0.00211838	0.00141793	-1.63383e-05	5.525193e-05	-0.00164042	-0.000346821	0.000242036	0.000347447	-0.000202547	-0.000185246	8.559151e-05	-1.0983e-05	0.000447662	0.000469316	-0.000666644	-0.000110059	0.000149015	5.5925582e-05	-0.000331629	-1.74833e-05	0.000129988	-0.000106957	3.879662e-05	0.00115818	-0.000396638	0.000167141	0.000182538	0.000286763	0.000425728	0.000753036	0.000654463	0.000752839	0.000339103	0.00024279	-0.00101827	-0.000558291	0.000144194	0.000337509	-0.000676595	-5.74022e-05	8.254485e-05	0.000314527	-5.48198e-05	-0.00100776	-0.00208172	-0.000971093	0.000891484	-0.000554761	-0.000383154	-0.000963714	-0.000270375	0.000131275	-7.71095e-05	0.000198636	2.8364799e-05	0.00254399	0.000624327	0.00297434	0.00213507	0.00108959	0.000216789	-8.13116e-05	-0.000109923	-0.00107011	-0.00163609	0.00156391	0.0003109	-0.000744162	0.0013912	-0.000675945	0.000359345	-0.000300278	0.000278425	0.00162576	-0.00062676	0.000210392	-7.5238e-05	-0.000843172	0.000508445	0.000317882	-0.00303019	0.000419398	-0.000495635	-0.00111142	-0.000560522	-0.000223176	0.00108603	0.00168775	0.00119401	0.000311344	-0.000140088	0.000417058	0.000494922	0.000335948	0.000327819	-5.17257e-05	0.00022473	0.000489819	8.8245986e-05	0.000190707	0.000427178	2.0113894e-05	-0.000170483	-0.00114577	-0.000157728	0.00149152	0.000399829	0.000632072	-0.000161549	-0.000869461	-0.000398717	-0.000874365	-0.000465367	0.00132515	-4.39175e-05	0.000888925	0.000359584	0.00174305	0.000316856	3.0372219e-05	-0.000919177	-2.52845e-05	0.00137737	-0.000917025	-0.00051264	-0.000441215	0.00203838	-0.000602012	-0.000741811	-0.000542117	-0.000133196	0.00012542	0.00150709	8.875565e-05	0.00248431	0.000323004	-7.96313e-05	0.000408574	-0.00153227	-0.00112075	0.000248975	-0.000780142	-0.00040217	0.000324868	-0.000328022	0.00085052	0.000538646	-0.000362494	-0.000933001	-0.00518882	0.000305318	-0.00130323	3.1476833e-05	0.00139636	-0.000814684	-0.00129342	0.00115286	-0.00226765	0.000238321	-0.000172635	-1.31039e-05	-0.000183817	-0.000706244	-0.0003006	0.000862365	-0.00237162	0.00108893	-0.000154262	-0.00183379	-4.70192e-05	-0.000654539	0.00024278	-0.0013829	0.000109715	0.0002738	-0.000101407	0.000437837	0.000719259	0.000363605	0.000920133	0.00132205	0.00148323	-0.000253682	0.000156197	-0.000696693	0.000406489	-0.00102986	0.000189957	0.00280738	7.775413e-05	0.000938829	-3.70626e-06	-0.000326965	0.000289527	6.397132e-05	0.000189358	-0.000902309	0.000484254	0.000557847	-0.000763628	-0.000536794	1.20399445e-05	0.000324557	-2.66829e-05	-0.0021058	0.000625718	-0.000596283	0.000900514	0.000972681	5.6086184e-05	-0.000273162	-1.22786e-05	-5.86761e-05	-0.000342886	-0.00032739	-0.000811903	-0.00291992	9.311668e-05	-0.000219628	-0.00114297	0.000335591	0.000331046	-0.000360182	-0.000569555	-0.000675793	0.00059126	0.000175106	-0.000824352	-0.00103513	-0.000568045	-0.000591086	0.000447398	-0.0014589	0.0017377	0.000568319	-0.00017133	0.00112722	-0.000147051	0.000185507	-0.00169165	0.000514624	0.000617378	0.000209723	-0.000413327	-0.000256305	0.000618691	-0.00158398	0.000203682	0.000357679	-0.000722307	0.00129251	0.000596847	0.000389065	0.000517538	-6.1015e-05	-0.000241979	-0.00073304	-0.00178971	-0.00126254	-0.00309306	0.000396931	-0.000988953	0.000559092	-0.00139447	-0.000372735	-0.000873822	-0.000759147	-0.000310506	0.000570155	-0.000115093	0.000601809	-0.000629877	0.000475292	-9.49738e-06	-0.00168641	0.00156467	0.000177526	-0.000595871	-0.000964051	-0.000378366	0.00105715	0.000638865	-0.000345799	-0.000465478	-0.000279044	-3.99921e-05	0.000308368	-0.00019613	3.2978965e-05	-0.000306457	-0.000446189	0.0013003	0.000207764	-9.39385e-05	0.000524296	0.000580219	-0.000689808	0.00150123	-7.02772e-05	-0.00159183	-7.03694e-05	0.000243261	6.3254042e-06	-0.000344466	4.7099024e-05	0.000171681	-0.000315854	-0.00112528	-0.000254143	-0.000201397	-0.000193077	-0.000320817	-0.00147212	-0.000270459	-7.50853e-05	0.000711785	0.00171683	-0.000889608	0.00049205	-0.000513916	-0.00212397	-0.000527876	0.00103874	-0.000651947	-0.00111026	-0.000648183	-0.000346002	4.7329657e-05	0.000953032	0.00181961	-0.000423664	-0.000768769	-0.000439858	0.000117272	-0.00176933	-0.0024173	-0.000988067	-0.000270763	-0.000105977	-0.000476285	0.000435619	-8.12367e-06	-0.00012979	0.000488271	7.357712e-05	0.000219018	0.00152615	0.000821007	0.000345409	7.730089e-06	0.000579157	0.00086748	-0.00136868	-0.000904717	0.000302747	-0.000785784	-0.00080852	-0.000434453	0.000958433	-0.000988992	-0.000559623	-0.000500113	-0.000135224	-9.81284e-05	-3.6899e-05	0.00103946	0.0025111	0.000248518	-0.00118462	-0.00031765	0.000309359	-0.000884931	0.00077163	-0.000130637	-0.000439983	0.000699721	1.7769344e-06	-0.00115752	-0.00138018	-0.000357616	4.5476136e-05	0.002883	-0.000415013	-0.000732088	7.515252e-06	7.1925e-05	-0.000168241	0.000379679	-9.4012e-05	-0.00164944	-0.000452079	-0.000798089	-0.000899794	-0.00167958	0.00192276	0.00160125	-0.000444184	0.000296892	-0.000504929	0.000592653	-0.000122825	-8.52589e-05	-0.0010517	0.000460789	-0.000394051	7.4786665e-05	2.7823678e-05	-3.8126e-05	-0.000487441	0.00113113	-0.000879378	0.000427807	0.000374806	-0.000446017	-0.000856338	-0.000446739	0.000243628	0.000187246	-0.000246049	8.166332e-05	-0.000571593	-0.000231102	0.00055907	0.00135212	-0.00100695	-0.000607741	-0.000714191	0.000146681	-0.00195607	-0.000420218	0.000987044	3.439659e-05	0.000176653	-0.000242555	0.000909489	-0.000161875	0.000343331	-0.00107302	0.00013451	0.000441066	0.000876622	4.9905775e-05	0.000623533	-0.000139015	9.846696e-05	8.7123444e-05	-0.000596141	-6.78101e-05	0.000695251	2.1679e-05	-0.000705071	0.000303208	-7.61506e-05	3.8104743e-05	-0.000212112	-0.00011205	0.000391237	-0.000959659	-0.000866979	-0.000115877	4.5319237e-05	-6.49089e-05	-0.00072655	0.000201311	8.5922926e-05	0.000111978	0.000312438	-0.000246749	-0.000830353	-0.000205239	9.56697e-06	9.5158604e-05	0.00120416	0.000711991	-0.000920226	0.000234335	-0.000274684	-7.11457e-05	0.000201203	0.00079085	-0.000137833	0.000612299	-0.000131497	-9.87624e-05	0.000344392	-0.00108969	-0.00180636	-0.00110843	-0.00112056	0.000202813	0.000146137	-0.000398828	0.00105548	-0.000165838	0.000560076	0.000495846	-0.000153519	6.268977e-05	-9.68022e-05	0.00251331	-0.00138114	-0.000130409	-5.10071e-05	0.000467817	-0.000273255	0.000475693	-0.00075111	0.000198018	0.000538391	0.000341008	0.000210907	0.00118081	0.000901751	-0.000229488	0.000369906	-5.07723e-05	-0.000430531	-0.000249257	-0.00314625	8.356971e-05	-0.000274114	5.540041e-05	-0.000173836	0.000455196	0.000184645	-0.00105861	0.00044403	0.00100996	8.548523e-05	-0.00201546	-0.000304631	-0.000474235	-0.000554001	4.681978e-05	-0.000389863	0.000177447	0.000587324	7.84896e-05	0.000461302	0.000568022	8.909552e-05	-0.000521871	1.692209e-05	-0.000981006	0.000928315	-0.000245936	-0.00133088	0.000187834	-0.00161466	-0.00164744	0.000230418	0.00033708	0.00104091	-0.00104254	-0.000496005	7.289376e-05	-0.000270975	0.000563597	0.000566041	-0.000640581	-0.000428905	-0.000842342	0.000619928	-0.000264228	0.000492372	-0.000796512	-1.63705e-05	-0.000111402	0.00126426	8.286469e-05	-9.58569e-05	-0.000866751	0.000681919	0.000675734	-2.58824e-05	3.0562507e-05	-0.00047198	0.000639847	-0.000436454	0.000212832	-6.11679e-05	0.000310488	0.000135038	-0.000726656	0.00147419	3.0335601e-05	-0.00126038	0.00344159	0.000862417	0.000301734	0.000166514	0.00141769	0.000768026	0.000541254	-0.00131987	0.000696933	-0.000216967	0.000727462	0.000996469	-0.000324409	0.000469795	0.000710114	1.2684896e-05	-0.000419351	0.000130444	0.000748752	-0.000168537	7.2714383e-06	-5.45884e-05	0.000159665	0.000628799	0.000336619	-0.000768666	7.988381e-05	0.00187187	0.0015896	-0.000843043	5.7411136e-05	-4.81813e-05	0.00011904	0.000417603	0.000339248	0.000269246	-0.000211588	0.000356013	-0.000456719	3.3949873e-05	-0.000265254	-0.000546801	-0.00156645	-0.00182038	5.1722196e-05	0.000226655	-0.000158235	0.000506172	-0.00216899	6.6373155e-05	-0.00125002	0.000280538	3.4986035e-05	0.0011076	2.573169e-05	-0.00131682	-0.000948978	0.000358594	0.000296758	-0.000216736	-0.000611593	-0.0012817	-0.000437209	-4.48176e-05	-0.00012062	0.000124071	0.00078619	-0.000211126	0.000595137	0.000278642	-0.000411173	-0.000315672	-0.000742741	-4.98138e-05	0.000398335	-0.000804791	-0.000506962	0.000386991	0.000448975	-0.000286604	-0.00044935	-0.000168896	-0.000155138	0.00112327	0.00144441	0.0010229	0.00173482	0.00246016	0.00123921	0.00195445	0.000394861	0.000134304	-6.67511e-05	-8.42187e-05	-0.00105098	0.00199549	0.0010414	0.00191474	0.000242557	-0.000425243	0.00030474	-0.000183437	-5.88583e-05	-0.000274837	-0.00177323	-0.000896652	-0.000161505	-0.00121939	-0.000414143	0.00031332	-0.00236387	0.00111275	-0.000122839	0.000360388	0.000900577	-0.000156825	0.000279164	0.000863307	0.000781222	0.000840968	8.868434e-05	-0.00145866	-0.000766968	-0.000636688	2.5890313e-05	0.000786401	0.000124545	-0.000914786	-0.000508593	0.00097454	0.000810091	0.000958388	-0.0002076	0.0025078	0.00124151	-0.000194607	0.000449085	-0.000675322	-0.00225076	-0.00351157	0.000554908	-0.000960743	-0.000229088	0.000186005	-2.27856e-05	-0.00126507	0.00022753	-0.000659459	-0.000292594	-0.000103763	-0.00017137	0.00027745	0.000152973	0.000215543	0.000441414	0.00119231	0.000788861	0.00108095	-0.00194342	-0.000659262	0.000575733	-0.00149107	0.00119997	0.000215839	0.000396423	-0.000247936	0.000179908	0.000185737	-9.56287e-05	-0.000159439	-0.000119443	0.000296274	-0.000240393	-0.000130084	-3.4157e-05	-0.000475749	-0.000649146	-3.42324e-05	0.000969139	-0.00094381	-0.00235475	0.000582996	0.000164226	0.00107667	-0.000124952	-0.000208642	-0.000807366	0.000380177	-0.000746571	0.000406262	0.000407087	-0.000224395	-0.000846502	0.00031076	0.00129425	-0.00198835	-0.00191958	-0.000393213	0.000324301	-0.000134825	2.7873528e-05	-0.000139735	0.000284706	-0.00144062	-0.000233555	0.00143772	0.000137468	0.000391578	0.000619387	0.00165372	0.000254447	0.000215029	-0.00224323	0.00122796	-0.00165847	0.000752445	0.000707036	-0.000209678	-0.000846962	-0.000653972	0.000863067	-0.00014858	-0.000332454	-0.00083826	0.000166716	-0.000105877	-0.000403095	0.000128764	-0.000626493	-0.00099325	1.805389e-05	-0.000666399	-6.28141e-05	-0.00134237	0.000179709	-0.00040388	0.000826425	-0.000523163	-0.000229925	-0.000492949	0.00025737	-0.000596229	5.439935e-05	-0.000152565	-0.000626753	0.002044	-0.000206839	0.000869617	-0.000306015	0.00086442	-0.00043716	0.000495425	-0.000775115	-0.000132336	-0.00178882	0.000685186	0.00105961	0.000339259	0.00147013	-0.000311058	-0.000849241	0.00022513	0.00119523	-0.00149499	-0.000434585	0.000766552	-0.0002115	0.001123	4.574145e-05	0.00078345	-9.97777e-05	0.00131039	0.000761109	-0.000258298	-0.00032652	-0.00194099	0.0015588	-8.28064e-05	-0.00039799	-0.00151076	-0.00258603	-0.00200876	-0.000234965	0.00042061	9.2344555e-05	-0.000745221	-0.000310678	0.000315263	-0.000508032	-0.000249003	0.000651395	-0.000190641	0.000314253	-0.000426837	-8.36509e-05	-5.86879e-05	0.00067258	-0.000284651	7.799014e-05	-0.000556959	-0.000254758	-0.000188919	-0.000381523	-0.00035517	-0.00118272	-0.00121426	-0.00112233	-0.00130924	-0.00164624	2.232845e-05	-0.00024882	0.00080435	-0.00267448	0.00102374	-0.00206134	0.000541315	-0.000417256	-0.00133741	0.000361266	-5.43549e-05	-0.000374611	-0.00049541	0.000940392	0.000404988	-0.000826879	0.000328776	0.000861761	-3.50301e-05	0.000100921	0.00016741	0.000346761	0.000244046	-0.000830098	0.00305691	0.000779533	0.000149136	-0.00012079	-0.000151859	7.432235e-05	0.000110374	0.000200109	0.000152016	-6.46108e-05	0.000641312	-0.000181094	-0.000179956	0.00190922	-0.000889382	-0.000675804	0.000295776	-0.000812829	0.000850274	0.000722548	0.000118989	-3.70409e-05	0.000169471	0.0012559	0.000175565	-0.000619934	-9.52811e-06	0.000169612	0.00124239	0.000445494	-0.000233595	1.8014336e-05	-0.000199844	0.00155645	-0.000294856	-0.000757642	0.000106412	-0.00248801	0.00133116	0.000463724	0.00123157	-5.10576e-05	0.000185266	9.281134e-05	0.000122385	5.3777738e-05	0.000280482	-0.000549843	-0.000796943	-0.000184515	3.0083562e-05	1.0739208e-05	-0.000619348	0.000646501	-0.000375298	0.000956289	0.00056459	-0.00122912	0.000131658	2.9946583e-05	-0.000327248	-3.07065e-05	0.000177301	-0.00100432	0.000378978	0.00028838	0.000809312	1.5821768e-05	-0.000553107	0.000655063	0.000215476	-0.00168893	-7.45639e-05	0.00138375	-0.000734348	0.000371461	0.000794999	0.000341491	-0.00144303	-0.000437863	-0.000319146	0.000195339	0.000665157	-0.000246101	-0.000176701	-0.00164662	-0.000243297	-9.05668e-05	-0.000227871	-8.40821e-05	-0.000424196	0.000183611	0.000194714	-0.000432475	-0.000432671	0.000674163	0.000118688	-4.83069e-06	-0.000941034	0.000616421	-0.0010384	-0.00192425	-0.00077674	-0.000609832	0.000147632	-0.00138147	0.000408687	-0.000825055	0.00131557	0.000811743	-0.000211969	-1.1085e-05	0.000300769	0.000214475	-0.000475588	0.000247489	-0.00060689	0.000405037	-0.00013871	0.00114138	0.000556973	0.000192966	0.00041794	-0.000311776	-0.000522724	0.000384348	-0.000779846	-0.00156976	0.000665511	0.000820982	-0.000573443	-0.000348896	-0.000237091	0.000243298	0.000480477	0.000256543	0.000290522	-0.000361864	0.00164177	0.000696931	-0.000223271	-1.77202e-05	0.00109259	0.00125358	-0.000167594	6.0389273e-05	0.000721884	0.000698701	-0.000330862	-0.00187626	-0.000119826	-0.001415	0.00193574	0.000837217	0.000739429	-0.000240802	-5.87549e-05	0.00118624	0.000905275	-0.000335363	-0.00077179	-0.00112432	0.00146189	-1.32446e-05	-5.84355e-05	-0.000826712	6.282939e-06	-0.00132658	-0.000898338	-0.000228524	0.000361392	6.6029e-05	0.00315795	0.000767634	-0.00213303	-8.18892e-05	0.00151347	0.000495241	0.00140692	0.00121188	0.000908534	-0.000378346	-0.000693037	-0.00118273	-0.00125104	0.0006554	0.00116494	0.000970669	-0.00122225	0.00135534	0.00101467	0.000782258	0.000832649	0.000805003	0.00112537	0.000797499	-2.24087e-05	0.000499994	-1.76034e-05	0.000374348	0.000499728	0.000386803	-0.00144963	0.00057961	0.000276199	-4.61482e-05	-0.000457668	-0.000543165	-0.000759131	0.000301733	-0.000588873	-5.67314e-05	-0.000280928	-0.0025283	-0.000961927	0.000205741	0.000186577	0.000686647	-0.000174814	-0.000693955	-0.000718825	0.000722598	-0.000291274	-0.00156133	-0.00222526	-0.000933439	-0.00190551	-7.34843e-05	-0.000162366	-0.000566193	7.860428e-05	-0.000606623	-0.00113668	-0.000196936	0.00040843	0.000573215	-0.000487105	0.000684708	0.000420506	0.000609259	-0.00035995	-6.70806e-05	0.00120396	0.000663529	0.00170017	0.000889268	-0.000437169	0.000409702	0.0013223	0.00133171	0.000163369	-0.000654485	3.1645177e-05	-0.00136694	-0.000216215	-0.000266417	-0.000833779	-0.000126643	-0.000752402	-0.000582788	-0.00018668	0.000203031	-0.000940948	0.0001443	0.000965275	0.000994314	-0.000927627	-0.00327055	-0.000990674	-0.000738486	-0.000608395	2.7330138e-05	0.000711112	0.00045573	-0.00068085	8.8118155e-05	-0.000305685	-0.000158137	-0.000726138	-0.000444642	0.00115734	0.00215388	-0.000624312	-0.000542976	0.000101825	-0.000534991	5.4779248e-05	0.000212615	0.000102645	-9.74611e-05	9.6133925e-05	-0.000645881	-0.000448923	0.00253486	-0.000454393	0.000629623	4.9650913e-05	-5.8532e-08	0.000478976	-6.74123e-05	0.000386676	-4.81378e-05	-0.000945278	0.000655621	-0.000987502	-0.000573285	-0.0023018	-0.00108041	-0.00035054	-0.000340318	0.000883348	-0.000420884	0.000761637	-0.000463945	0.000582156	0.000114893	0.000504921	-0.000343765	-0.0014577	-0.000109404	0.000416043	-0.000123141	-0.000133822	-0.00125091	-0.000438034	-6.36711e-05	0.00102758	0.000105667	-0.00123844	0.000636854	-0.00129082	0.000972589	0.000164009	-0.000417429	0.000610439	-0.00049922	0.000351858	-0.00116519	0.000376938	0.000134209	0.000876437	-0.00084543	-0.00167102	8.885904e-05	0.00122858	0.00027166	-0.00119284	0.00106915	-0.00052385	-0.000886293	-0.000458444	0.00027447	0.000512531	3.8360435e-05	0.000266348	0.000282715	-0.000583229	-0.000691509	-0.000140925	0.000432401	0.000776833	0.000529117	0.00109346	-0.000350359	-0.000326658	0.000878412	-8.39089e-05	-0.000423133	0.000932947	-0.0012492	0.000752426	0.000576449	6.425078e-06	-0.00138009	0.000323287	0.00124865	0.000101211	-0.000643944	0.00167947	0.000313196	-0.000198244	-0.000832057	0.00029651	-0.00121408	-0.000915011	0.00135023	-0.000523595	-0.00336859	-8.26638e-05	0.000327415	0.00111221	0.000851776	0.000212109	-0.000213996	-0.000493748	-6.43306e-05	-0.00188572	-0.000463455	-2.87627e-05	-0.00108034	2.5722777e-05	0.000117548	-0.000490823	-5.29616e-05	0.000548942	0.000141992	0.000183975	0.00086143	0.000358642	-0.00147136	-0.000272815	-1.71526e-05	0.000471829	-0.0002877	0.000270438	-0.00109343	0.00152855	0.000189196	-0.0026519	0.00134719	0.000256167	-0.000588917	-0.00237504	-0.00136198	0.00110718	-0.00124008	0.000487536	0.000793995	0.000923715	0.00126978	0.00110988	0.000411812	0.000897774	0.000958764	0.00112952	0.000612056	0.000900689	-0.000492163	0.000276642	-0.00127176	0.00126858	0.00125491	0.000106105	-0.000213409	-0.000641195	-0.000582788	-0.000224322	0.000208897	-0.000326566	-0.000703851	0.00157147	-0.00148524	-6.92289e-05	-0.000318424	0.000802674	-0.000141558	0.00165166	-0.000437361	0.000860504	0.000712273	0.000554334	0.000259129	0.000709902	-2.31096e-05	0.000603728	0.000759872	0.00124881	0.000634221	0.00051891	0.000210623	0.00090455	-0.000184903	0.00158182	0.000495447	-0.000206514	0.00035	-0.000451417	-0.00113714	-0.001112	-0.00128154	-9.179e-05	-0.000612422	-0.00173372	-0.00119826	-0.000694674	-0.00032208	-0.000607812	-0.000255247	-0.00213779	-0.00112813	-0.00156295	0.00010392	-0.000525105	0.00256727	0.00149087	0.000291646	-0.00181171	0.00117931	0.000105674	0.000642405	-0.00107767	0.000605206	0.000427138	-0.00245239	-0.000561074	0.000708143	0.000270106	0.00116491	-0.000518688	0.000357427	-0.000589637	0.000946241	-0.00191554	-0.00188643	0.000695289	-0.000101725	-0.000722347	-0.000118281	-0.000593815	-0.00211585	-0.000153695	-0.00142853	-0.000204316	-0.000852263	-0.000590397	-4.3812e-05	0.000627917	-0.000238632	-8.6428e-05	0.000961982	1.631892e-05	-0.0016343	1.1048898e-05	-0.00121908	-0.00179907	-0.00030616	-0.000200979	-0.00410158	0.00026871	-0.00179613	-0.000963541	3.7989208e-05	0.00143997	0.00070521	-1.18884e-05	0.000631737	-0.000260967	-0.00131026	-0.00223586	-0.00130459	0.000440893	0.000337091	0.000160813	0.000378749	-0.00147092	-0.000750142	0.000256153	-6.82459e-05	-0.000190116	0.000293571	0.00281857	-0.000797441	-0.000312358	0.000320431	-0.00107312	0.000265408	0.00025238	0.000388693	0.00117244	-0.000894723	-0.000124387	-0.000887069	-0.00164421	0.000264554	0.000170112	0.00123798	-0.000201286	0.000220972	-0.00207466	0.00162853	0.000296509	0.000631122	0.000923258	0.00251401	-0.000403295	0.000402769	-5.18839e-05	0.000240297	0.000219572	-0.000550549	0.000207975	0.000666563	0.000100713	-0.000953026	-0.000201097	-0.000304993	-0.000409436	-0.000169361	-0.00237939	-0.000203958	-2.92159e-05	-0.00143196	-0.00111969	0.000283572	-0.0011469	0.000177424	-9.27884e-05	0.000164912	0.000564449	0.000834597	0.00428568	0.00102776	0.00145792	-0.000957758	0.00312232	0.00130784	0.000506449	-0.00023792	0.00122327	1.9210931e-05	-0.000190391	-0.000344358	0.000230009	-0.000107688	-0.000117604	-0.000299936	0.000282608	-8.00097e-05	0.00147533	-0.000887723	0.00103101	0.00144811	-0.000420709	-0.000152417	-0.000509294	-2.4188e-05	-0.00101201	0.00317377	0.0017974	-0.00115397	-0.00086133	0.000193713	-0.00173394	0.000163007	8.547766e-05	0.000380331	-0.000371503	5.7513924e-05	0.000802266	0.000782826	0.000435735	-0.000208115	0.000301629	-0.000299849	-0.00181864	-0.00112685	-0.000420518	-0.000112434	-7.6001e-06	0.000278031	-0.000201729	0.00195405	0.00142016	-0.000340987	-0.000331789	0.000117263	-1.70409e-05	-6.45159e-05	-6.70562e-05	0.00025971	-0.000472056	-0.0016635	0.0005339	-2.0732e-05	-0.000589545	0.00117663	0.000532223	0.000193585	-0.000484914	-0.000477597	2.5912693e-06	0.00299741	-0.00136187	0.000412269	-0.000195852	0.00125624	9.1091235e-05	-0.000341028	-0.000306868	0.00174862	0.000234205	-0.000618136	0.000325834	0.00064291	-0.000833319	0.000943981	0.000688455	0.000926063	0.00145855	0.000582328	0.00134056	-0.00113644	-0.00135174	-0.000202923	-0.000671586	-0.00046611	0.000419317	-0.000226719	2.233772e-05	0.000785102	-0.00262038	0.000949319	0.000270724	4.8712267e-05	0.00108302	0.00215533	-0.000500608	0.000338331	0.000714683	0.000939215	0.000148638	0.000299357	-0.000446942	4.084739e-05	0.00143167	-0.000673298	0.000849672	0.0020829	-0.000633634	0.000365044	-0.000500291	0.000314897	0.00090545	-0.00025397	0.000941669	0.000103297	-0.000204619	0.00131075	0.0005326	3.497445e-05	-0.000248605	-9.15898e-05	-0.00211856	0.00045858	0.000914982	0.0029432	-0.000364871	-7.47184e-05	5.062825e-05	-0.0025216	0.00129264	0.000855519	0.000723506	-0.00169275	-0.000544277	0.00198887	-0.00108332	0.000990176	-0.000510785	0.000552492	-0.000195105	0.00156157	-0.00061347	-0.000668348	-0.000659983	-0.000949138	0.00300666	-0.00198058	0.000122718	-0.00363801	5.9134145e-05	0.000580815	0.000537701	0.00109713	0.000135558	-0.000218671	1.4488837e-05	0.000732985	0.000377532	-0.000289765	0.000480374	0.000134586	0.00244353	-0.000696112	0.000426544	-0.000458984	-0.000772313	-0.00172337	0.000232668	0.00096234	0.000840894	0.00211637	-7.38722e-05	0.000320118	0.00106246	0.00127309	0.0019536	0.00191931	8.714762e-06	0.00214386	0.00165255	8.601864e-05	0.00016292	-0.00102304	0.000390754	0.000705756	0.000106817	-0.00106148	-0.00365974	-0.000455144	0.000242256	0.00124298	0.0003984	0.000935602	-0.000135443	0.000637972	-0.000475373	0.00212188	-0.000762773	-0.00149723	9.745986e-05	-8.83121e-06	0.000208211	-0.000472099	-0.000774461	-0.00158733	0.000214862	0.000850462	-0.000514587	-0.00116648	-0.000579276	-0.000665808	0.00162351	-2.66149e-05	4.9920593e-05	0.000275516	-0.000951482	-7.53381e-05	-4.05961e-05	-0.000320226	-0.000366983	-0.000697772	-9.23395e-06	0.000958779	0.000525473	0.000199669	-0.00131045	-0.000291881	-0.000117786	-0.000330383	-0.00165837	-5.42765e-05	-0.000861636	-0.00109679	-0.000662858	0.000106462	-0.000369819	-1.9453e-05	0.000481898	0.00130793	-7.80214e-05	-9.10438e-05	4.06323e-05	-3.41761e-05	-0.000934503	-4.25452e-06	-0.000233029	6.188949e-05	-0.000268155	-0.000413528	-0.00060498	-0.00182895	-0.00148677	-3.99142e-05	0.0010796	-0.00258851	0.00157302	-0.00193931	0.00155861	0.000647245	0.000618091	-0.00097504	0.000905792	-0.000358371	-0.00120189	-0.00145938	0.000213328	-0.00039533	-0.00194939	0.000137857	-0.000471138	0.000240801	-0.00126997	-0.000159292	-1.28762e-05	-0.00147883	0.000689877	-1.02113e-05	0.000343225	0.000234549	-0.000457292	0.000300355	-0.00105654	-9.45855e-05	0.000213938	7.691191e-06	-0.000303495	-0.000604101	-0.000378106	0.000684485	-4.6014e-05	0.000640678	-0.000740111	-0.00132052	-1.92573e-05	0.000176388	0.0010233	0.00126666	-0.000203937	0.00022464	0.000402348	-0.00105367	0.00140205	0.0011158	-0.000118787	0.000518829	-0.00112283	-0.000167062	0.000383781	0.000113712	0.00105946	-0.00148374	0.000651787	0.00016392	0.000400445	0.000191562	-0.000582565	0.0015951	3.349699e-05	5.6435732e-05	-0.00125557	-0.000746445	5.1501185e-05	-6.8953e-05	-0.00301349	-0.0017782	-0.000538156	4.6759942e-05	-0.00010238	-0.0010658	-0.000696292	-5.89595e-05	-0.000130851	-0.000139715	0.000130315	0.0014556	0.000218068	0.000282043	0.000396581	0.00048985	-0.000934895	0.00116294	-0.00017125	-0.00190106	-0.00110564	-0.000798089	0.000332866	0.000364728	-0.000158221	-0.000197266	1.6186134e-05	0.00102191	-3.36566e-06	-0.000498691	-0.0016617	-0.00213339	-0.000305594	-0.000435986	-0.000774774	-0.00037049	6.136799e-05	-0.00166487	-0.00030552	0.000286928	0.00065725	0.000463304	-0.000463398	0.000995929	0.000596085	-0.000199459	0.000836591	-0.000368335	-0.000352223	-0.00209746	0.000802554	0.000800613	0.000586607	-0.00123972	-0.000885113	-1.31974e-05	-0.00067677	0.000727527	0.000518714	-0.00171795	0.00194301	0.00119373	0.000146083	-0.00127933	-0.00391346	6.308333e-05	-0.000717354	-0.000850189	-4.12571e-05	0.000784104	0.000175941	-0.00116828	-0.000911023	-0.000464078	-0.000771024	-0.00182479	-0.00177831	-0.00107831	4.3157674e-05	-0.00255377	-0.000155943	-0.000230338	0.000559238	-0.00127464	0.000222799	0.000250462	-0.000456122	-0.000342452	0.0013069	0.0002924	0.00140601	0.000534828	-1.02577e-06	0.000683752	0.000511686	-7.39607e-05	-0.000905501	0.000247176	-0.000551308	-0.00113296	-0.00085008	0.00228137	0.000255555	0.00185817	-0.000499684	0.000531718	-0.000493438	-0.00099061	-0.000394537	1.8321721e-06	0.000229528	0.000391588	-0.00105286	0.00150162	0.00114714	-0.000136376	-0.000201943	-0.000284504	5.457959e-06	0.000206455	0.000918758	-0.00094249	0.00160288	0.000682082	0.000864244	0.00104699	-5.50242e-05	0.000490565	-0.000700034	-0.000255604	-0.000728231	0.00149791	0.0019285	0.0012922	-0.000365378	0.000441542	0.000770006	-9.08798e-05	0.000740529	0.00148418	-0.00129749	-0.000297682	0.000435871	0.00106299	0.0017766	-0.000485936	0.00102408	0.00134358	6.606464e-06	0.00106093	0.00136865	-0.00053916	-0.000779081	0.000958234	7.581901e-05	-6.46665e-05	0.00182549	0.000461357	0.00100597	0.000222375	0.000773458	0.000856321	0.00248199	0.00027317	-0.000362644	0.00198014	0.000325769	-0.000471208	-0.000587911	-0.000379088	0.00110868	-0.000915623	-2.28965e-05	-0.000371584	-0.00169277	0.00129026	-0.00148963	-5.08315e-05	0.00296678	0.000775579	-0.00124996	0.000557999	-0.000367479	0.000105152	-0.00135791	-0.00131618	0.00023889	-0.000742027	0.000577107	0.00149809	0.000852041	-0.0014784	7.932428e-05	0.00196493	0.000547281	0.000474897	0.00167183	-0.00108764	0.000676157	0.00187753	0.000634068	-0.00114968	-0.000520692	-0.00138798	0.00100241	0.00060929	-0.000835237	-5.56975e-05	0.000172784	0.000749641	0.000682023	0.000579381	6.681915e-05	0.00126398	-0.000628685	0.000272839	0.000553978	-0.000753551	-0.000928594	-0.000358518	-0.000141796	0.000245837	-0.000261141	-4.55858e-05	-0.000163461	0.00022269	-0.000261514	-0.00155657	-3.19231e-05	-0.0015046	-0.000657578	0.00106302	0.00185004	-0.000449309	-7.17495e-06	-0.00107811	-0.00050513	-0.00179962	0.000151133	-0.000393388	-0.000173741	-0.000667694	-0.000447336	0.000180682	-0.000368362	-0.00024405	0.000411607	-0.000361401	0.000528774	0.00089715	-0.00106878	0.000736665	6.2320076e-05	-0.000106987	0.00010576	-0.00112176	-0.000211788	0.000182322	0.000237875	0.0014142	-5.28962e-05	-0.00039053	-0.000660645	0.000402204	0.00126312	0.000418236	-0.00053473	0.00115361	-1.26207e-06	-0.00105896	-0.000819599	-8.26987e-05	-4.36991e-06	-0.0013967	0.00079818	-0.000427626	-0.000759535	0.00085774	-0.000422228	0.000409977	0.00108133	-0.000782616	0.0010054	0.000188197	8.960866e-05	-0.000500766	0.000805953	0.000830304	-0.00129253	-0.00134122	0.000246738	-5.2215e-05	-0.000194483	-0.000100193	4.1824023e-05	0.000144811	-0.000278467	-0.000807551	0.00076579	0.00138988	-0.000680109	-0.00057627	0.000408001	0.00132948	0.000163401	0.00113807	0.00153215	0.000108069	0.0010741	0.000959153	0.000162077	0.00174707	0.000134737	5.0700015e-05	0.000382491	0.000316767	0.00247985	-0.00148995	0.000414636	0.000791977	0.000833957	-0.00012305	0.000116467	-0.000213548	-0.000263695	-0.00409589	-0.00112284	-0.00143897	0.000688259	-0.000296883	-0.000118339	0.000225018	0.0018307	0.000213954	0.000412691	0.000415639	0.000778231	6.785072e-05	-0.000680437	-0.0012676	-0.000110653	-0.000288781	0.00116741	0.000390288	-0.000260515	0.000222914	-0.000567813	-0.00136302	0.00124069	-0.000888335	-0.00016369	0.000389215	-0.000740389	0.000978427	-0.00100704	-0.00336301	-0.00155561	-0.00210912	0.00177784	0.000642847	-0.000805178	0.000337388	0.000267907	3.2770957e-05	-0.000499863	-2.57326e-05	-4.41503e-05	-0.000437469	0.000179247	0.000424836	0.000144809	-1.99746e-05	-0.000817858	-0.00104312	-0.000801448	-0.000493708	-0.000457717	0.00139502	9.8772914e-05	-0.000161678	-0.000527891	0.00061376	0.00136115	-0.000580669	-0.00113987	-0.00234597	-0.000936756	0.00159086	0.000997325	0.000163293	0.000391829	-0.000133359	-0.000171855	0.000460361	-0.00177902	-0.000111038	5.344776e-05	-0.000969357	0.00031158	0.00190072	-0.000696003	-2.3837e-05	4.687697e-05	-0.00120749	-0.000125319	-0.000486615	-6.39843e-05	0.000451457	0.000675702	-9.17653e-05	-0.000566915	-0.000675116	-0.000613746	-0.000390158	-0.000675086	-0.000105712	0.000290108	-0.000196671	-0.000128902	-0.000212516	0.00110812	0.000498894	-0.00056288	0.0011403	-0.000755907	-0.00146745	-0.00125622	9.471206e-05	-0.00035324	0.00032249	9.686364e-05	-0.000139862	0.00119316	0.000455428	-0.000175439	-0.0018297	0.000499653	0.000232898	0.000109435	0.00105235	-0.000876113	-0.000188902	8.3995044e-05	-0.00178009	-0.000476336	-0.000392008	-0.000309013	-4.79535e-05	0.00115722	0.000859832	7.105763e-05	-0.000462139	0.000566145	0.000597984	-0.000752995	0.00256877	0.00078674	-0.000477378	0.000674999	-0.000930192	-0.000938019	-0.000712052	0.00245708	-0.00103307	0.000599832	-0.000412738	-3.20448e-05	-0.00174095	0.000620366	-0.00133243	-0.0011849	-0.000460165	0.000209608	-0.000473689	6.880735e-05	0.000227699	0.00027755	-0.00128317	-0.000476575	0.000506719	-5.02658e-05	0.000286352	-0.000376053	-0.00015732	-0.00013019	0.000566603	-0.000465903	-0.000541445	-0.000224249	0.000469893	0.000768365	-0.000489216	-0.00173631	0.000952473	-0.000341041	0.000650947	-0.000973038	0.000220383	0.00179234	-0.000255607	-0.000334196	0.000775151	0.00121125	0.000952314	-0.000536364	0.000405224	0.00115661	0.00202199	0.000167755	0.00194655	0.00125812	0.000149692	-0.000140883	0.00052681	-0.000231887	0.000509103	0.00190608	0.000192851	0.000369819	-0.000100048	-0.000279821	-0.000553048	0.000625411	-0.00211498	0.000465966	0.00196097	0.000570902	-0.000440326	-0.000174739	-0.00050172	8.629041e-06	0.00033462	0.000249552	-0.000141971	0.0014174	0.000594282	7.071972e-05	-0.00210472	-0.00220297	0.00115953	-0.00125751	-0.000925799	0.000452142	-0.000657434	-0.00277213	-0.000473077	-5.17028e-05	6.66635e-05	0.000339657	0.00194729	0.001346	-0.000741866	-6.98809e-05	-0.000803267	-0.00122502	-0.00105993	-0.000361265	-0.00082893	-0.000603051	0.00115815	0.000201458	-0.00111794	1.548806e-06	-0.000524055	-0.000308776	-0.000393872	0.000418949	0.000308987	0.000276396	0.000152005	-0.000162497	-0.0029561	-0.000909616	-4.85156e-05	-0.000846753	0.000657361	0.000537643	-0.0013986	5.504509e-05	0.00106098	-0.000268865	-0.00109138	0.000206155	-0.00190063	0.00049781	1.686725e-06	-0.000827827	0.000750599	-5.00155e-05	-0.000418851	-0.00128413	0.000358866	-0.000320436	0.000834212	0.000182811	0.00172294	0.00107137	-0.000670453	-0.000420705	0.000642797	-0.000257654	4.41245e-05	-0.000412007	3.4026187e-05	-0.000485655	0.00074029	0.00157249	-0.00186455	6.699826e-05	0.000141017	0.000254111	0.000696696	-0.000378006	-0.000145803	0.000125569	0.000528646	0.00016586	-0.000124822	-0.000279405	0.000136545	1.9491602e-06	-4.21972e-05	0.000159268	0.000445858	0.00012407	-0.000307343	1.962822e-05	8.9771034e-05	0.000462325	-3.21287e-05	-0.000260237	0.000208014	0.000155556	0.000339685	-4.62215e-05	-5.08116e-05	0.0001313	4.1570005e-05	-2.48487e-06	-2.22294e-05	-9.6571e-05	2.8496837e-05	-3.56474e-05	-5.28579e-05	0.000116259	-0.000431842	0.000361409	0.000292794	0.000294262	-0.000257434	-0.0001273	0.000934532	0.00016264	0.000341936	-0.00119763	0.000357895	-0.00088141	-1.99049e-06	0.00120755	-0.000243996	0.000823024	0.000552943	-0.000952497	-0.000152084	-0.000550055	0.000251717	0.000344647	-0.000213618	-0.000160552	-0.00232503	-0.000845162	-0.000743781	-0.00014578	-0.00115236	-0.000367612	-0.000354251	-0.000398327	0.00136974	-2.4671e-05	4.95876e-05	-0.000324837	-0.000189598	7.051627e-05	-0.000438617	-0.00180533	0.000917311	0.000318729	0.00011181	-0.000259777	-0.000272212	-0.000116377	0.00118783	-0.000268173	-0.000995254	0.000189022	-0.00119225	-0.000948339	0.000201983	-0.000969094	-0.00402994	-0.000166226	-0.00112473	-0.00024401	-0.000861965	0.00118941	-0.00139176	-0.000162956	0.000580412	0.000527606	0.000247603	3.3877306e-05	-0.00133678	-0.00153866	0.000256971	0.000282258	-0.000395125	0.000820455	-0.00196103	-0.00156299	0.000776145	0.000112092	-0.000958481	-0.000253983	-0.000447026	4.7396792e-05	0.000439284	0.00180713	0.000661296	-0.00196373	-0.000451575	6.316779e-05	0.000211529	0.000531874	0.00184204	-0.00016666	0.000477538	1.12897405e-05	-0.00119972	-0.000101328	0.000271328	0.00030971	0.000971841	0.00149646	0.00045511	5.6838286e-05	-0.000103628	-0.000897487	0.000370807	-0.000644203	0.000490248	-0.00128571	0.000997595	0.00136823	0.00115823	-0.000388618	-0.000764755	0.00331111	0.000795977	6.877255e-05	0.00066609	-0.000580561	-0.000441637	-0.000154315	0.000824047	0.000271342	-0.000306997	-0.00117503	-0.000700951	0.00061731	0.00057098	0.00161413	9.8990706e-05	0.000146603	-0.000532242	-6.66808e-05	-0.000460508	-0.000843874	-8.52545e-05	-0.000687984	0.000677305	9.820828e-05	-0.00032594	-0.00115172	-0.000127849	-0.00104282	-0.000130623	-2.77261e-05	-0.000948	-0.000343355	-6.82035e-05	0.000984108	0.00207447	3.566229e-05	-0.000431392	0.000840928	0.000249451	0.000328911	-0.00214133	0.000955187	-0.00123805	-0.00012226	-0.000855891	-0.000695191	0.00117259	0.00115668	-0.000664804	-0.000323347	-0.000417492	-0.000619156	0.000554354	0.000328293	-0.00191979	4.3465345e-05	0.000226318	0.000187727	6.55935e-05	-0.000791691	-0.00225304	6.646332e-05	-0.000191917	-0.000472917	-0.000614232	-0.00134016	0.000472593	0.000109266	0.000111471	0.000184183	4.5764627e-05	0.000699821	0.00216702	-0.00168155	-0.000224523	-1.7433e-05	0.000150967	0.00186813	-0.000694578	-0.000834017	0.000333601	-0.000194838	0.00109421	4.3730295e-05	0.000768621	-0.00121952	0.000555986	0.000746421	0.000769417	-0.000399401	-0.000176065	0.000157305	-0.000213365	-0.000375467	-0.000279242	6.442923e-05	-0.000196357	-0.000492372	-0.00112753	-0.000174863	-0.000256014	-0.000127447	0.000180343	-0.000404205	0.000730558	-0.000112983	7.624542e-05	8.108555e-05	0.000773594	-0.000443561	-0.000807653	-0.00046693	-0.0011461	-0.000509696	-0.000115249	0.00164614	-0.00049173	-3.55091e-05	-0.000203513	1.646174e-05	0.000411938	-0.00144762	0.00232551	0.000303034	-0.000474896	0.000785702	0.000267623	-0.000134703	0.00130723	0.00096775	0.000107682	-0.000879585	0.00127173	-0.00152639	-0.000198839	0.0012915	-0.00109243	0.00188652	-0.000189196	0.00223786	-6.21905e-05	-0.000213425	-0.00124636	-0.000194701	-0.000141608	-9.06695e-06	-0.000148728	-0.00112997	-0.000295967	0.00108094	0.000116318	-0.00161265	-0.00134067	-0.000225335	0.000442264	-0.000332747	0.000265476	0.000246654	-0.00154079	-0.000562445	-0.000245438	-0.000600372	-0.000502806	-0.000657152	0.0010744	0.00144808	-1.30911e-05	-0.000531421	-0.00196569	0.000570299	-0.000358241	-3.59761e-05	-5.2533e-05	0.00179639	-4.19385e-05	2.9216808e-05	0.000290965	-0.000333103	0.00142922	-0.0013093	0.000663024	-0.000545594	-0.000892534	0.000681055	-4.13711e-05	0.000840776	-0.0020355	-0.000939325	-0.000325324	0.000927044	-0.00193169	-0.000596691	0.00267675	-0.000467899	-0.000348115	-0.000174646	-0.000520092	0.000621238	-0.000865509	0.000432702	-0.000437676	-0.000425779	-0.000906471	-0.00039915	-0.00160123	-0.000265457	0.000542957	-0.000999349	0.00103102	7.0073096e-05	-0.00127826	0.000850567	0.000443261	0.0007968	-0.000198579	-0.000395245	5.116484e-06	-0.000268532	-0.00057563	-0.000184629	-8.27044e-05	0.000467777	-0.000399628	-0.000351834	-0.000346488	-0.00027532	0.000873797	0.000248078	-4.11321e-05	0.00259466	-0.000367566	-0.00162434	0.000607222	-0.00295897	-0.00143178	4.329375e-05	0.000309964	-0.000444037	0.00152222	-0.000930636	0.000908701	0.00119484	-0.000771274	-0.000940833	-0.000469192	0.000253664	-7.18978e-05	0.00106672	-0.000264539	0.000874529	-0.000722031	-6.81758e-05	-0.00110553	0.000733439	0.0013052	0.000253944	0.00154309	0.000614253	-0.000177613	0.000650468	0.00178779	0.00173555	-0.000233027	-0.000745113	0.00109545	0.000356712	0.000953464	0.0028531	0.00126442	0.000341459	0.00028356	-0.000780274	-0.000838394	-0.00316951	-0.000828174	-0.000907585	-0.000239984	-0.000337952	0.00274059	0.000139424	0.000959193	-0.00109593	-0.000287492	-0.000615299	-0.00117359	0.00160255	-0.00218215	0.00112478	0.00149443	-0.000214214	-0.00179581	0.000588107	0.000450273	0.00151981	0.00102528	0.000308499	0.000104104	-0.000592839	-6.10208e-05	-0.000556908	-0.00151529	-0.000666826	0.000243264	-0.00152488	0.000926006	4.851706e-05	0.000573338	0.00166191	-0.000948876	0.00044813	-9.48858e-05	0.00129325	0.000186731	0.000714585	-0.000337521	-0.000299946	-0.000360006	-0.000754181	0.000564591	-0.000111507	-0.000101408	-0.000229451	-0.000837709	0.000211422	2.8978357e-05	-0.000462846	0.000393904	0.00056156	-0.000417154	0.000102429	0.00406245	0.00072693	0.000841838	-0.000689162	0.00169231	0.000340407	-0.000245894	0.000481573	-0.000190072	-0.000537355	-0.000449993	-0.000285973	-0.00020579	0.00478507	-0.000245809	-0.00183362	-0.000681814	0.0002281	4.3782744e-05	-0.000245589	-0.000680096	0.000283374	-0.00228609	-0.000641316	0.00129307	-0.000374042	-0.000110155	0.000222094	-0.000238972	0.00010696	0.000770143	0.000500031	-0.00182921	0.00102372	0.00101061	0.000229898	0.00170812	-0.000408841	0.00190124	0.000456377	9.746069e-05	-0.00076004	0.000147351	-0.000613938	0.000209111	-0.000960742	0.00038299	0.00051543	0.00092486	-0.00037858	0.000550788	-0.000247327	-0.00061255	-0.000538286	-0.000158897	-1.89872e-05	-0.00107816	-0.000499765	-0.000950439	0.000356531	-0.000677848	-0.00289266	0.000176362	-0.00181924	0.000661198	-0.000792365	0.000320838	0.000296099	-0.000407343	0.00105418	-0.00330317	0.000241014	0.00050853	0.00201132	0.00083781	0.000520726	-0.000459624	-0.0005788	-0.000422942	-0.00138486	-0.00145432	0.000266724	0.000390668	-0.000147055	-0.000535651	-0.0010555	0.000961326	0.00010487	-8.09616e-05	0.00018509	0.000267612	0.000595532	0.0016736	-0.00162221	-0.000645368	-0.00153354	-4.6154e-05	7.90105e-05	0.000217432	0.00152713	3.919517e-05	0.000155657	0.000117392	-1.7185e-05	-0.00160519	0.000291216	-0.000460271	0.00138447	0.0013907	0.000472256	0.000572276	-0.00105191	0.000485668	0.000561711	-0.000333162	-0.000728057	-0.0004623	-0.000818313	-0.00149736	9.195709e-06	0.000156751	0.000608331	0.000802238	-0.000357188	-0.000461783	0.000112109	-0.00172831	-0.000111224	-0.000913464	-0.000513355	5.6936027e-05	-0.00361261	0.000510041	0.000795431	5.297638e-05	-0.000880991	-0.00102264	4.9101327e-05	0.00322436	0.000956989	0.000289549	-0.000843428	0.00150451	-0.000276724	6.325564e-05	-0.00108295	-0.000146815	-0.000799591	0.000680143	0.00155049	-0.00020123	-0.000483557	1.2751278e-05	-0.000609865	0.000268184	0.000358151	-0.000153878	-0.00265601	-0.00119251	0.000960803	0.00155063	-0.00073649	-0.000250108	2.1443519e-05	0.00020752	-0.000870812	0.00045414	0.000122253	-0.00111737	0.000147505	-0.00131515	-0.000461613	0.000801817	7.418552e-05	0.00109579	0.000167988	-0.00108047	0.000342531	-0.000725994	-0.000529554	0.000948482	0.0013413	-0.0010757	0.00111723	0.00179697	0.00037397	-0.000586141	-0.000386408	0.000127707	0.00105875	0.00029231	6.8810754e-05	-0.000628843	-0.00158498	0.00101927	-0.000605352	0.00185226	0.00104878	-0.00263956	0.000383456	0.00163647	0.000820921	0.00100626	-0.000456028	-0.00103112	0.000893539	0.00215706	-0.000125894	0.000370887	0.00106529	-0.00294227	0.00208036	-4.40573e-05	-0.000406382	-0.0011665	-0.000706259	-0.00149353	-0.0013259	-0.000933926	-0.00134487	-0.000934636	0.00011836	0.00128655	0.000571539	0.000385979	-0.000989708	-0.000778737	5.8173453e-05	8.593296e-05	-0.000832043	-0.00049932	0.0016775	-0.00393356	-0.000685379	6.4850035e-05	-0.000407402	-0.000527374	8.321542e-05	-0.000877046	-1.52003e-05	0.00010544	-0.00028389	3.8327784e-05	3.950905e-05	9.2218615e-05	-0.00033315	0.000959215	-0.000867531	0.000116335	-0.000137818	-0.000216817	0.000855922	-0.000560782	6.358145e-05	0.000191017	-2.15633e-05	0.000572033	-0.00111666	0.00120437	0.00102218	0.000371142	0.000432665	-0.00089139	0.000609893	0.000801911	7.980043e-05	-0.000660222	0.000699398	-0.00063201	-0.000150807	0.000612927	0.000330648	0.00140458	-7.33121e-05	-0.000828395	-1.67059e-05	0.000632855	0.000352106	0.000222722	-0.000383913	0.00267843	-0.000402847	-0.000857239	-0.000907326	0.00057887	0.000702191	-2.31616e-05	-0.000648486	-9.29118e-05	-0.000645887	0.000100016	0.000596429	-0.000337888	0.000351231	-0.000990906	0.000885746	0.00045669	-0.00157141	0.000859759	0.00154672	0.00179175	-0.00293043	-0.00109873	-0.000274376	-0.000540173	0.00120651	0.000554368	-0.000308742	-0.00132958	0.000792526	-0.00045117	0.000353151	0.000554928	-0.000784192	-0.000524832	-0.000439671	-0.000210444	9.274674e-05	0.000833551	0.000728806	0.000535108	-0.000765676	-0.000498261	-0.000263384	0.000542923	0.000841051	-0.000279249	0.000778907	0.00100185	0.000592334	-0.00145769	-0.000318775	0.00131913	-0.0011795	0.000384587	0.000401905	0.00137464	-0.000419589	0.000269286	-0.0016505	-1.14059e-05	-0.0013738	-0.000392048	0.000176411	0.000187939	-7.43726e-05	6.689209e-05	0.000400198	0.000287233	8.3537045e-05	-0.000242681	4.676144e-05	-8.91138e-05	-0.000196892	8.1299884e-05	0.00165235	6.42258e-05	-0.000343617	0.000620757	0.000144394	0.000302774	-0.0011096	-2.8608e-06	0.00316672	6.302289e-05	-0.000450447	0.00147401	0.000243974	0.000722853	0.000102521	-0.00137573	-4.53477e-05	0.000234723	-0.000338186	4.1270665e-05	-0.00272985	0.000230131	0.00113117	-0.00089784	0.00132917	-0.00010415	-0.000684827	0.00213264	-0.000638222	0.00181329	-0.000529529	-0.000112212	0.000201203	0.00107485	-0.00170268	0.000680347	-0.000961172	-0.000571504	-0.000213465	0.000820137	-0.00115242	-0.000760125	-0.000754254	0.00190482	-4.3478e-05	-0.000249444	-0.00049487	0.000332055	0.000376562	0.000279179	0.00011829	0.000126331	0.000119307	-0.000862809	-9.32452e-06	-0.00150052	0.000652186	-0.000228629	-0.000561884	-0.00056825	0.000418326	-1.30701e-05	0.000257399	0.000508809	0.00224604	-0.000312438	0.00103643	3.1356965e-06	0.000361925	5.6599838e-05	-0.00116291	-0.00114541	0.000606064	-0.000274025	-0.000650956	-0.000218774	-0.00066095	0.00117409	0.000813398	-0.000226492	0.000425713	-0.000137481	-0.000401508	0.00046376	0.00168593	0.000627524	5.2828495e-06	0.000518814	0.000239146	0.000524563	-0.000378476	-8.7591e-05	0.000356075	-0.00142546	-0.000190762	-0.000442515	-0.00113969	-0.000665701	-0.000412019	-0.000581842	-0.000290318	0.00012553	-0.000392084	-0.000111517	-0.000844393	0.000171567	0.000251155	-5.47338e-05	0.000635975	0.0012694	-0.000128062	0.000268662	0.000321056	-0.00111699	-0.00115594	-0.000956739	-0.000480837	0.000545594	0.000681824	-0.000221823	0.000561398	0.00039008	0.000186003	0.000241802	0.000174406	0.000225659	0.000536138	-0.000614391	-0.000593701	-0.000233396	0.000246773	0.000577158	-1.39299e-05	0.00116754	0.00049536	0.00192566	-0.00144245	-0.000580253	-0.000159901	0.000213049	0.000478482	-3.8392e-05	0.000349016	-0.0014057	0.00255256	0.000408452	-0.000250916	0.000478857	0.00201569	0.00187097	0.000589601	0.000463992	-2.34487e-05	6.345444e-05	2.9750586e-06	-0.0019894	-0.000208544	0.000842587	0.000944588	-0.000291132	2.150326e-05	-1.56085e-05	-0.00172078	0.00404538	0.000109865	0.000217058	-7.17811e-06	-0.000299196	-0.00147441	-0.000540156	0.00060665	-0.00083797	-0.0025394	0.00318133	-0.000620549	0.000671661	-0.000661467	-0.000106895	0.000233539	-8.78567e-05	0.000184887	-0.00118889	6.9069106e-06	-0.000384012	2.2217535e-05	-0.000238207	-0.000435833	-0.000340565	-0.000956826	-0.0010424	0.000396815	-0.00111333	-0.00109185	-0.000505822	-0.000423752	-0.000329539	0.00044702	-0.0010445	-0.00151238	-0.00060518	0.000397476	-0.00587278	8.301638e-05	0.000190931	0.00012457	0.000162555	0.000670553	4.9454997e-05	-3.23883e-05	-0.00082324	-0.00106291	0.00014039	0.000981487	0.000302579	-0.000261574	-0.000184171	-0.000912889	-0.000499068	-0.000278509	0.000541792	0.000487291	-0.000557998	0.00121232	-8.09757e-05	0.000259314	-0.000293239	0.000745184	-4.65945e-05	-0.000213378	0.000284412	0.000915741	0.000622812	0.000431614	-6.12345e-05	-0.000281128	-0.00087429	0.000528035	-0.000263008	0.000889273	0.000212371	0.000885763	1.7899521e-05	-0.000378034	-0.000374286	8.9326815e-05	5.4846023e-05	0.00135507	0.000628147	-0.000530468	0.000106693	-0.000149999	-0.000856538	0.000392228	-0.000126273	-8.48507e-05	-0.000456848	-8.45904e-07	-0.00149718	0.00083815	-0.00112086	-0.00179118	0.000415229	0.000295277	-0.00106007	0.000708461	0.00176648	-0.000137922	3.8125952e-05	-0.000824636	-0.000813526	0.000461725	0.000600545	6.351803e-05	0.000793296	0.000336096	0.00108202	0.00106682	0.000331364	0.000604868	0.000301877	-0.000323267	-0.000496243	0.00125533	0.00166755	0.00172769	0.000874139	0.00153425	0.00238908	0.00105503	0.000239867	0.0016059	0.000934592	0.00109924	0.0002769	-0.000868059	0.000632851	0.000429897	0.000738664	0.00269446	0.000754797	0.000738179	-0.000817359	-0.000378974	-9.90689e-05	-0.000396042	0.0010949	-0.000579047	0.00134581	-0.000703502	0.000112609	0.000703524	1.9024726e-05	-5.10471e-05	-0.0010067	0.00124451	-7.88844e-05	1.9106099e-05	-0.000252167	-0.000952079	-0.000365901	0.00421738	0.00218966	-0.00102071	-0.00150127	-4.593e-05	0.000418683	0.00125444	0.000484011	0.000101751	-0.000633374	0.000152539	-0.000356721	-0.000604765	0.000372403	0.00133099	-0.000659599	-0.00106708	-0.000440327	0.000408698	-0.000932688	-7.05875e-05	-0.00120105	-0.00161693	0.000150064	0.000329285	6.1020943e-05	-0.000866435	0.00273747	-0.000130402	-0.00116533	-0.000240499	-0.000866631	0.000519169	3.9094717e-05	-0.00129744	0.00222062	-0.000536659	0.00107025	-0.0016987	0.00166749	0.000595938	5.0530147e-05	-0.000578469	-0.000419094	0.00161892	-3.979e-05	0.000419027	-0.000125192	0.000529179	-0.000396996	-0.000851892	-0.000116058	0.000481312	0.0013193	0.000747515	0.0018024	0.00044524	0.000170766	0.000755843	-0.00197522	-0.000373793	0.000150935	0.000147732	-0.000257281	-0.000395296	0.00124092	-0.000727969	-0.000113785	0.000351916	0.00175005	-3.02427e-05	0.000384262	-0.00086259	0.000851333	0.000877315	2.5225818e-05	-0.000203133	-3.56194e-05	-0.00129364	-0.0013218	0.000312365	0.000209151	0.00102334	-0.000217609	-0.000328601	0.00132816	-0.0019053	-0.000452452	-0.000936187	3.1503718e-05	-0.000228068	-9.49466e-05	-0.000138497	0.000722751	-9.64119e-05	0.000843362	8.348001e-05	0.00157518	-0.000285382	-0.000170582	0.000806568	0.00305832	0.000174249	-0.000771794	0.000193438	5.317649e-05	-0.00145526	0.00135223	0.000158935	-0.000689239	-0.000144332	-0.00181356	0.000923711	-0.001518	-0.00074832	-0.000120643	-0.000195636	-0.000693315	-0.00108916	7.5501026e-05	-0.000850934	-0.00113673	0.00168374	0.00137089	-0.00138013	0.00149778	-0.000973936	-0.000573942	-0.000411057	-0.000607802	-0.000346671	0.000358307	0.000576516	0.000603318	-0.000676562	-0.000531629	0.00020957	0.000663497	-0.00213061	-0.00119499	-0.00166886	-0.000449318	-0.00040506	0.000190868	0.000875734	0.00037612	0.000857956	-2.8963e-05	-0.00092373	-0.000810633	0.000631752	-0.000243459	0.00187131	-0.00107189	0.000439617	6.914063e-05	0.00235164	-0.00121966	0.000326022	-5.50617e-05	0.00374502	-0.00026998	-0.000410271	-0.000810839	-0.000789426	-0.000406427	-0.00148997	0.00107908	0.00118351	0.001754	0.00103164	-0.00101888	0.00139427	0.000858806	-0.000243685	0.000335361	-0.000348237	-0.000105436	0.000225434	0.000581134	0.00122324	-0.000159966	-0.000153936	0.000234062	-0.000304595	-0.000641274	0.000660592	-9.20029e-05	-0.000971539	7.7690245e-05	0.000292277	-5.32617e-05	0.000421975	-0.000723084	-0.000349101	0.000273498	-0.000186444	0.000689495	0.0005871	0.0002959	0.000470446	-0.000813986	0.00018662	-0.00158854	-0.0020823	0.00148474	0.000262535	-0.000180703	-0.00169505	-8.19361e-05	-0.00168287	0.00101485	0.000246259	-0.00142703	0.000438314	0.000845253	-0.000131648	0.00131562	-0.000636082	0.00119105	0.000369615	5.499748e-05	-8.33422e-05	0.000564816	-2.06186e-05	0.000816714	-0.000211463	0.000100672	-0.000820183	0.00177807	0.000739925	0.000423766	0.000975738	0.00123806	0.000574072	0.000976434	-1.75085e-05	0.00152001	0.000529819	-0.000169483	-0.000547725	0.0013955	-0.000237951	-0.000852679	0.0014428	0.000165255	-0.000221247	-0.000466183	-8.45513e-05	-0.00050019	0.00246363	-0.000115267	-0.000811488	0.000737796	0.00108517	-0.000424129	2.6176916e-05	9.084276e-06	0.000195201	-0.00283545	0.000676196	0.000255618	0.00168062	-0.000124725	0.000360526	-0.000119443	-0.000357423	-0.00115723	-0.000930717	0.00150732	-0.00051268	0.00102846	0.00190362	-0.000744995	-0.00197503	-0.000227247	0.000876134	2.1043288e-05	0.000784075	-0.000391582	0.00088463	0.000401215	0.00130395	-0.000890936	0.00135155	-3.45723e-05	-0.000325593	0.000440997	7.681496e-06	0.00292233	0.00145365	0.000431138	-6.0984e-05	0.00150289	0.00025639	-0.0006248	-0.00170013	-0.000238254	0.000856772	-0.00025914	0.000264513	-0.00015448	-1.20355e-05	-0.00124594	0.000718403	0.00117114	0.000100432	-0.000572074	-0.000773709	-0.000735244	0.000426789	0.000100563	-0.000235091	0.000100843	-0.000236517	0.000824351	-0.0006517	0.00108368	0.000810409	0.0001339	0.00113667	0.00051753	0.000707479	-0.000486722	-0.000748781	-0.00187496	-0.00115662	0.000294456	0.000819984	2.8915625e-05	-0.000688961	-0.000299748	-0.00112293	0.000211888	0.000131108	0.000279648	-0.00103063	0.000794234	-0.000220237	0.000111241	-0.00072107	-0.0011967	-0.0012473	0.00167084	-0.000751885	0.00127299	-0.00114421	-0.0011413	-0.000392084	-0.00153228	-0.000323352	0.000679431	-0.00104621	-0.00206779	0.00105554	0.000729732	-0.00037003	0.000624317	-0.000386912	0.00163782	0.000426148	1.9370524e-05	-3.38542e-06	-6.66908e-05	3.6705802e-05	-0.000542235	-0.000353687	3.5707366e-05	-0.00351329	0.000519047	-0.00134599	0.00157514	-0.00182949	0.000244905	-0.000288733	0.000675035	0.000255261	-0.00130727	-0.00190033	-0.000241821	0.000885644	0.00141759	-0.000112223	-0.000311006	0.000208727	-0.000109612	-0.000200939	-0.000416363	5.5792054e-05	0.000543852	-0.000319091	0.00227873	-0.00128424	-1.29396e-05	0.000692591	-0.000361099	0.000207754	0.000165489	0.00020614	-0.000730067	0.00151719	-0.000142442	0.000271251	-3.81739e-05	0.000569724	-2.70407e-05	-0.0021704	-0.00049545	0.000334671	0.000583511	-0.00141239	4.3318973e-06	6.6885084e-05	-0.000303464	-8.73635e-05	-0.00197631	-0.000543894	-0.000372341	0.000565373	-0.000862252	0.00159172	-0.00168563	-0.00168724	-6.40646e-05	-0.00021569	-0.00150782	-0.00165655	-0.00084333	0.000421935	-0.000759966	-8.37273e-05	0.00101593	0.000613135	-0.000513709	0.000757107	0.00059553	-0.000955963	0.00289263	7.4918295e-05	0.000227684	0.000994965	0.000824727	-0.000923903	0.00133509	-0.00036323	-0.000161404	-0.000250979	-1.18959e-05	-0.000178943	-0.000612729	0.000458347	0.00623165	-0.000359053	-0.000213673	0.000998597	-0.000624245	0.000201166	0.00249166	0.00114664	-0.000797837	-0.000686419	-0.00203566	0.000225608	-0.000362869	0.00156771	0.000572131	0.000179782	0.000955483	-0.000396396	0.00204662	-0.000440908	-0.000432389	-0.000878752	-0.000122193	7.663612e-05	0.000311013	-0.00101747	9.776886e-05	0.00106852	-8.93654e-05	0.000785433	0.000846005	0.00282554	0.000669222	0.00170082	0.000104278	0.0010283	-0.00261179	-0.00121291	0.000127594	0.000329826	0.00197102	0.000306202	-1.88571e-05	0.0011327	0.00069907	4.1135256e-05	0.00119469	-0.000417649	8.4426174e-05	-0.00059638	6.920526e-05	-0.000357792	-1.61543e-05	0.00186405	4.6802674e-05	6.053605e-05	0.000607261	5.8818987e-05	-0.000624941	-0.000254126	-0.00103054	0.000351171	0.000348116	-0.00081654	0.000938458	-0.000567865	0.000593691	0.000817867	0.000961945	0.000352962	-1.91745e-05	-0.00187656	0.000500696	-0.000328252	0.000704189	-0.000796706	0.000207326	0.00129657	0.00121896	0.000824589	0.000169092	-0.000145919	7.3867384e-05	-0.000355706	0.000634483	2.2377148e-05	-0.000298226	-0.00361048	0.00222059	0.00195798	-0.000363781	-0.000391658	0.00125119	0.00125216	5.981558e-05	-0.000960613	0.000485383	0.000764871	-0.00265294	-1.70162e-05	-0.000227762	0.00143114	-1.64244e-05	-0.00105437	-0.0013039	9.4458774e-05	0.000244883	0.000501389	0.000737587	-0.000995202	-0.000424276	-0.000319401	-0.000853572	-0.00122301	0.000503535	-0.000231103	0.00043785	0.000783092	-0.000439379	0.000430876	-3.31076e-05	-0.000369577	0.00109112	0.000292301	4.1598273e-06	0.000161198	0.000532033	-0.00153451	0.000704237	1.028061e-05	-1.63223e-05	-0.000691638	-0.00125887	0.000339055	-6.3339e-05	-0.000448511	-6.34184e-05	-0.000688451	1.3511742e-05	0.00208121	8.4028434e-05	-0.000691409	-0.00063089	-0.000601425	-2.5508e-05	0.000504347	-0.00125209	0.00134909	-0.000508022	-4.25962e-05	0.000450232	0.00040556	0.00169118	0.000272745	-0.000456126	-0.000678846	-0.000459079	-0.00121267	0.000599597	0.00176981	0.000550873	0.000285551	-0.000153306	-0.00136853	0.000271797	-0.000543958	-0.000754193	-0.00014461	6.288748e-05	-0.000121699	0.000227556	0.000428724	-0.00020911	-0.000952777	-0.001252	0.00165416	0.00259775	-0.000261231	0.000225365	0.000196728	-0.00019928	-8.48202e-05	0.000118224	0.000572281	0.000634973	0.000559184	-0.000148119	0.000693359	-0.00137666	-0.000313176	0.00036709	-0.00179934	0.00115653	0.000285717	0.000683223	0.000827974	0.000976965	0.000923634	8.3545834e-05	0.00211738	0.0020208	0.00101613	0.000403317	0.00069776	0.000557544	0.000547005	0.000465362	0.000124738	0.000888223	0.00086128	0.00176525	0.00223445	0.000606554	0.000273245	0.000673421	0.00189851	0.000527964	0.000455268	0.000420667	0.00036917	0.000435213	0.00168067	0.00163336	0.00338077	0.000363397	0.000539355	0.00056169	0.000364824	0.000553384	0.000582807	0.00133805	0.000152792	0.000740593	0.00056377	0.0016731	0.000974002	0.00010548	0.000477275	0.000861737	0.000290045	0.000216963	0.000439458	0.000712406	-0.00144632	0.000665076	0.000649758	0.00116617	0.000490073	0.000565176	0.00184883	-0.000341038	0.000489278	0.000554585	0.000250439	0.00078841	0.00040025	0.000734987	0.00239807	0.000212901	0.000317722	0.000562987	0.000722757	0.000414812	0.00052254	0.000355287	0.000477299	0.000496472	0.000627584	0.000306657	0.00184467	0.00303698	0.000186544	0.00040441	0.0016939	-0.000635395	0.000429323	0.000488367	0.000690908	0.000488161	-0.00271438	0.00138612	0.0011618	-0.000463673	-0.00010287	-0.000943536	-0.000317194	-0.00164596	0.000954248	0.000135641	-0.000565237	0.000518103	0.000562308	0.000958074	0.00198892	0.000659904	0.000783329	-0.000709538	-0.000623116	0.000276689	2.1948263e-05	-0.000556782	-0.000484046	0.000188103	-0.000750912	-9.45456e-05	0.000564486	0.00107201	0.000487168	0.00028875	0.000364375	-0.000470383	0.000482181	-0.000710151	-0.000502213	1.735425e-05	0.000785538	-0.00047745	-0.00232385	-0.000249048	0.000391089	-0.00280113	0.000567397	-8.17513e-05	0.000507617	0.000906076	-0.000841631	-0.000261438	0.000144444	-0.0010556	-0.000258117	-0.000588475	0.00132061	-0.000568063	-0.000240546	0.000187899	-4.22344e-05	-0.000486868	0.000428749	-0.00192849	-0.000301649	-0.00135759	-0.00035101	0.000637948	0.00090349	-0.0016598	-0.000214091	-0.000589049	-0.000262695	-0.000692963	-0.000510114	-0.00049278	-0.000815865	-0.00229058	0.000167512	-0.00151176	0.000293879	0.000281659	-0.000835013	-0.000985738	0.00152391	0.000863418	0.000729075	0.00136923	5.7659967e-05	0.000303257	-0.000195644	-3.77443e-05	3.1140942e-05	-0.000658816	0.000582983	-0.000243801	-0.00014536	-0.00129679	0.000728833	-0.00145895	0.00130835	-0.000317204	-0.00191363	-0.000871817	0.000511886	-9.02709e-05	0.000461395	-0.000193195	0.00273098	0.00664539	0.0041087	0.000462627	0.00079064	0.00408842	-0.000879221	0.000951172	-0.000561682	-0.00038008	-0.000454057	-0.000112444	1.6144111e-05	-0.000244093	-0.000860315	-0.000751737	-0.00106462	-0.000652904	-0.000351615	5.959755e-05	5.4092656e-05	0.00148661	-0.00038285	3.931254e-05	-0.001035	0.000658471	-0.000746377	-0.000239586	0.000624542	0.000127877	0.000428646	0.00010349	0.000432095	0.0001348	0.000209319	0.000485589	0.000891825	0.000382589	-0.000393278	0.000130515	-0.000283126	-0.000693083	-6.89243e-05	-0.000612007	7.691149e-05	-0.00125032	-0.00095355	0.000393641	0.00133068	0.00148071	-0.000252808	-0.00153112	5.143588e-05	-0.000314744	-0.000308421	-0.000917621	-0.00195147	-6.90148e-05	-0.000589566	-2.35448e-05	0.0014684	-0.0011324	-0.000433492	-0.000858314	0.000166945	0.000321365	0.000153201	-0.000276368	0.000188784	-0.00093475	-0.00117301	-0.00026406	0.000299059	-0.00017517	0.000982645	0.00180212	0.000845337	-0.000533396	-0.00083028	-0.000186239	-0.00173986	-4.77558e-05	-0.000247549	-0.00121001	-0.00110357	-0.000131705	-0.00146446	0.00033844	-0.000570559	-0.000107574	1.1243336e-05	0.00076683	3.0061787e-05	-0.000245978	0.000577196	-0.00113182	-0.000222325	-2.2173e-05	0.000362584	-0.000286069	-9.95279e-05	-0.000296005	0.000295892	0.000314283	-0.000364051	0.00049196	-0.000575737	0.000521502	1.9498286e-05	0.000568229	0.000630926	0.00151134	0.0015048	0.000619926	-0.000645218	-0.000378347	0.000422237	-0.000433218	-0.000514321	3.9024584e-05	-0.000359142	0.000350344	0.00114236	0.000782801	-0.00124867	0.000945007	-0.000401839	-0.00107301	-0.00157638	2.3959288e-05	0.000915287	0.000383309	-0.00181025	-0.00177981	-0.000536785	0.000357419	-0.00150394	0.000155172	0.00137977	0.00117381	1.3748788e-05	-0.000933308	-0.000939567	0.00194436	0.000748477	-0.000432944	-3.49473e-05	0.000322918	0.000229823	0.000151334	-0.00026288	-0.00127563	0.000502005	0.000264533	-0.000403213	-0.000771421	-2.62029e-05	0.000421168	-4.76143e-06	0.000162569	-0.000441741	3.3265e-05	-0.000130595	-0.000310265	0.000864924	0.000829038	-0.000159359	0.000440151	-0.00109181	-0.00117036	-0.00176662	-0.000664999	0.000787494	-0.00269909	-0.00023451	-0.00137265	0.000587311	-0.00175817	0.000449774	-0.000486434	0.000980757	0.000249051	-0.000683159	-0.0006621	0.000616512	-0.000985069	-0.000733596	-0.000156822	0.000354538	1.436615e-05	-0.000126739	0.000373076	-0.000812555	-0.00219061	0.000646934	-0.000189555	0.000719521	0.000396596	-0.000335589	0.000315553	-0.000931978	0.000185911	-2.73506e-05	-0.000307899	-5.72704e-06	0.000120759	0.000733166	-0.000772066	0.000139558	0.000933551	7.493476e-05	-0.00117751	-0.000286843	0.000300565	-0.00106076	0.000192834	-0.00023196	0.000676165	0.000103056	0.000567897	0.000823946	-0.000124864	-0.000665076	-0.00138898	0.00113817	0.00114289	0.00114543	-0.000633683	-5.6245e-05	0.000796558	-0.000420238	0.000144077	-4.30055e-05	-0.000409055	0.000855462	0.00159162	0.000281732	0.0014131	0.00161473	0.00176699	0.00297054	-0.000233455	-0.000275526	0.000871822	0.00217525	0.000510036	-0.00120557	9.825054e-05	0.000722472	-0.000499358	-0.000542607	-0.00017709	0.000361275	-0.00036281	-0.000274869	-0.000587843	0.00035354	0.000393537	0.00123034	-0.000706904	-0.000172774	-0.000826872	-0.000203853	-0.000102742	0.000130357	-0.000927472	-0.00061609	-0.000389676	-0.000532623	-0.00085424	-0.00113976	0.000691579	0.000221923	0.000446406	0.00164707	0.00108877	-0.000738828	-0.00065291	0.000187155	-0.000384449	0.000547191	-0.00122255	0.00057073	-0.00156566	0.00031895	-0.00165682	-0.000293763	3.4716944e-05	0.000364271	0.000660727	-0.00132142	-0.000958795	-0.000620424	-8.24565e-05	0.000930828	-0.000552035	3.5952886e-05	0.000497566	-0.000187046	-0.00105807	-0.000661144	-0.000194448	-0.00181189	0.000352845	0.000504146	0.000143612	0.000542022	-0.00123583	-0.0013296	-0.00063426	-0.00042425	1.938391e-05	-0.000541203	0.000236354	-0.000131203	-0.000940302	0.000302697	0.000112927	0.00126094	0.00121611	0.00353545	-0.000711601	-1.32855e-05	-0.000574479	-0.0016311	0.00121062	-0.000137036	0.000190165	-0.0003367	0.000513731	0.000713938	-0.000635447	0.000149901	-0.00204429	0.000261869	-0.000839605	-0.000297061	5.1491344e-05	0.000665471	0.000931375	-0.000125932	0.000382952	0.000458014	0.000804459	-0.000546255	-0.000491051	0.000423439	-0.000495822	-0.000791643	-0.000123312	-0.000382887	-6.46175e-05	-0.000135509	0.00113154	-0.00115231	-0.00324376	2.844231e-05	0.00191281	-0.000147745	0.000956172	-0.000612856	4.0166207e-05	-0.00338637	0.000546985	-0.0002942	0.000474924	-0.000358366	-0.000493681	-0.000517102	-0.00100598	8.6331165e-05	-2.75874e-06	-0.0021493	-0.000316476	-0.000307996	0.000396758	0.00112852	-0.00083131	0.0025289	-0.000817536	0.000428594	-0.000688721	0.000768776	-0.000213409	-0.000268197	-0.000164519	-0.000114007	-0.00128565	0.000112238	0.000902241	-0.000421786	-0.000950373	-0.000583702	0.000759089	0.00176243	-9.23943e-05	0.000974109	-0.000236374	0.000364702	0.00169066	0.00046268	0.00119041	-0.000704826	-0.000251381	-0.00249733	0.00119636	0.000790185	-0.00227945	-5.89291e-05	0.000175949	-0.000328459	7.180526e-05	0.000694234	0.000191264	-0.00132893	-0.000298329	0.000492411	0.00134714	-0.000296668	0.000401714	-0.000148928	-0.000611031	-0.000244153	-0.00178947	0.000890075	-0.00115778	-0.000375985	-9.54686e-06	0.00105432	0.000395738	0.00238335	0.000372224	0.000454859	-0.000455342	-0.00111967	0.00277823	0.0007668	0.00130314	-0.000680023	0.00129325	-0.000121961	-0.00389981	-0.000191565	-0.000199711	3.357762e-05	-0.000150675	0.00052268	7.52464e-05	0.000670122	-1.51525e-06	-0.000483568	-0.00113361	-0.000610287	-0.00109405	0.000262261	-0.000486292	0.000114731	0.000669399	0.000724431	-5.33855e-05	-0.00267191	8.017294e-05	0.000256652	-0.000275279	-2.34027e-05	-0.00202333	-0.000657948	-0.000201698	0.000272397	8.130526e-05	0.000256513	-0.000450163	-0.000969559	-0.000118068	-0.00010837	0.000922181	-1.43232e-05	-0.00104892	0.000210692	-0.000266353	0.000487341	0.000903004	0.000631808	0.000123527	-0.000123012	-0.00172368	-0.000532942	-0.00109632	0.000265384	-0.00109623	0.00151308	-0.000116121	0.000188036	-0.000195679	-0.000853424	0.00033234	-0.000236763	0.000463689	-0.000342401	-0.000263127	0.000368749	0.000128008	-0.000395256	-0.000314712	0.000552986	-0.000360979	-0.000494504	-0.00104237	0.000646161	-0.00017695	-0.000768691	0.00116254	0.00043721	-0.000186295	-0.000412821	-0.000246784	0.00106616	-0.0011841	0.000533149	-0.00122887	-0.00123478	0.000112749	9.42319e-05	0.000423875	3.2013468e-05	0.000673924	0.00099486	-0.00182234	-0.000556625	0.000196382	0.000579752	0.00299224	-0.000199296	0.000581506	0.00145101	4.6832443e-05	-0.000582166	0.00335387	-0.00107895	-0.000771926	-0.000624286	0.00103829	0.000277444	0.000757834	0.00104911	0.00139894	-2.035e-05	0.000264905	-0.00155505	0.000316074	0.000228783	-0.00231536	9.256627e-05	-0.00030702	-0.000556698	0.000405158	-0.000717936	0.000504068	-0.000457483	-0.00190469	0.000816497	-0.000505037	0.000484011	0.000505728	0.000360591	-0.000132182	-0.000600232	3.1748197e-05	-0.000420637	-0.000409307	0.00072713	-0.00118211	-0.000269573	0.00254106	0.000226663	0.000350473	-0.00017487	-0.000693703	0.000894875	0.000551429	1.1551787e-05	0.000269352	0.000314852	0.00122672	-0.00168552	-0.00129442	0.000312313	-0.000772978	-0.00163278	0.000171361	0.000456228	0.00039541	-0.00168168	-0.00113723	-0.00010163	-0.000748931	0.00231683	-0.000133929	-0.000217224	-0.00166506	8.058284e-05	0.00157105	-0.000148652	-0.000118526	-0.000781153	5.830017e-05	-0.000208966	-0.00145492	0.000800782	-2.78398e-06	5.1894698e-05	-4.67085e-06	0.000119973	-8.22879e-05	6.852631e-05	0.000466174	-0.000426363	0.000584454	0.000124043	0.000368261	-0.000789206	-0.000326609	0.000459089	-1.2259e-05	0.000154696	0.000305933	0.000305457	-0.0015848	1.965388e-05	-0.000126092	-0.00041688	-0.000436129	-0.000373332	-0.00108771	-0.000137698	0.000254049	-0.0006335	-0.000657537	-0.00128279	-0.000674279	4.2233605e-05	-7.86437e-05	-0.000806792	-0.000958928	6.9291294e-05	-0.000127893	-0.000533839	-0.000268902	3.5869838e-05	-0.000189	1.4061238e-05	0.000843207	0.000139724	-0.000229866	0.000400426	0.000815003	0.000568029	-0.00043209	-0.00129087	-0.00118898	-0.000361064	-0.000836237	0.000235045	-9.1526e-06	-0.000545198	0.000759937	0.00046809	-0.0011773	0.000330613	0.000396681	-0.000849058	-0.000115183	0.00121852	0.000795574	-0.00165275	0.000581474	-0.00137372	0.000323534	0.000325889	0.00115557	0.000374872	0.000208762	0.00065638	-0.000667448	0.00106965	0.00201459	-0.000374636	-0.00147037	-0.00177286	-0.000211483	-0.000241268	0.000520505	-0.000422871	0.00104684	0.000914781	-0.00023797	0.00072819	0.00131478	0.00107399	-0.000427265	-0.000177948	-0.000270585	-0.00103898	-0.001365	3.308644e-05	-0.0009475	0.000764325	8.880017e-06	-0.000367553	-0.000181467	0.000583419	-0.00084871	-7.43981e-05	6.5243046e-05	-0.00119152	-0.00029447	0.000197164	-0.000488772	-0.000375525	0.00118694	0.000723149	0.000881215	-9.0814e-05	-0.00193986	-0.000221437	-0.000146754	-0.00162754	-0.00153399	0.000629637	-0.000279378	-2.41612e-05	-0.000515203	-0.000654744	0.00120814	-0.000608752	-0.00105185	-0.000613374	0.000378166	0.000546631	0.000159448	-0.000108638	0.00178848	-0.000299323	-0.0042168	-0.00135791	-0.000504153	0.000618306	-8.87382e-05	7.799918e-05	-0.00165458	-0.000543788	-0.0010588	0.000254446	-0.000348114	0.000152335	-6.0929e-05	0.000255172	-0.000975133	0.000370093	5.611233e-05	0.000549177	-0.000224528	-0.000908267	8.676786e-06	-0.000174827	-0.000261742	0.000847852	0.000432648	-0.000123276	3.7455342e-05	-0.000666619	0.000609089	0.000294276	0.00177924	0.00175857	0.0006932	0.000306532	0.00137619	0.00114629	0.000771783	0.00022728	0.00298131	0.000243483	-3.85789e-05	0.000229646	-0.000496044	-0.00063124	-0.000901584	5.269097e-05	-4.82237e-05	-0.000650125	0.000595822	-4.05394e-05	-0.000975375	7.410703e-05	-4.0879e-05	-7.85679e-05	0.000137818	-0.00105594	-0.000474332	4.3107473e-05	-0.000228325	0.00270188	-0.000182771	0.000130049	-0.000626644	-0.00067677	-0.000567462	-0.000348765	-0.00075225	-0.00197255	-0.000378918	-0.000808842	-0.00106382	3.0459609e-05	-0.000614732	0.0024277	-0.000156487	-0.000146406	-0.000362153	0.000122009	-0.000701251	7.7402954e-05	9.25701e-05	2.69836e-05	0.000600122	-0.00119988	-0.000877846	-0.00133777	3.0766518e-05	2.3415496e-05	-0.00209145	-0.00142712	-0.00011665	0.000519201	0.00138055	0.000701639	0.000650947	-0.000228793	0.000860931	-0.000433416	-1.41046e-05	-0.000389828	-0.000331818	0.000863827	-0.000114454	8.506642e-05	-0.00017401	0.000274387	0.0006502	0.00160052	0.000980613	0.000941032	0.00209598	-0.000165388	-0.000412941	0.000578276	8.054037e-05	0.000281688	0.000822146	-0.000810359	0.000372196	-0.000177844	0.00159469	0.000366729	-0.00152042	-0.000920805	-0.000307412	-0.000257506	0.000101539	-0.000290649	0.00224997	0.000956224	-0.000814765	0.000179077	0.000984759	-0.000452685	0.00049024	1.5300122e-05	0.000481801	1.3217538e-05	-0.000369578	0.000234317	0.000163001	0.00105818	0.00225226	0.000660869	-0.000154625	0.000162303	-0.000142374	-0.000147995	0.000276742	-0.0012544	-0.000654965	-0.000334641	-0.000910134	-0.00228718	-1.84706e-06	-0.000477945	-0.00232584	9.863671e-05	-7.59105e-05	-0.00119657	0.000216185	0.000272612	0.000341985	-0.00137065	0.000998779	-0.000692783	-0.00162277	-0.000270161	-0.000804175	-0.000123518	-0.00099736	0.000152804	0.000439284	-0.00156778	-0.000124922	0.000846369	-0.000937044	-0.00348885	0.000191706	0.000447278	0.000666287	0.00144678	0.00161462	0.00168169	0.00316692	0.000183967	0.00011587	0.000225947	0.000569751	-0.000363099	-6.03395e-05	0.000767409	0.000449343	-0.000256612	0.00144837	-0.000274598	-3.14775e-05	-4.6324e-05	-0.00115159	-7.22777e-05	0.000399119	0.000655636	0.000176857	0.000128295	0.000126745	-0.000657396	0.000956257	0.00255485	-0.000397996	-7.63113e-05	2.3054241e-05	-0.00135304	0.000102508	0.00144289	0.000990691	0.000131075	-0.00182352	0.000283594	0.00487118	0.000260707	-0.00138971	0.000358882	-0.00029926	-0.000599219	0.00108423	-0.000440537	-0.00180098	-0.000409324	-0.000475081	0.000511806	-0.00133035	0.000869757	0.000435613	0.000666052	3.386222e-05	0.000502487	-0.00139194	-0.000384663	-0.000342505	-0.000150854	0.000627965	0.000178782	0.00048944	0.000608501	0.000546035	-0.000607141	-0.000400285	-0.00118226	0.00151357	-0.00119469	0.000991881	-0.00239499	0.000224482	-9.13242e-05	0.00032931	-0.000704379	0.000956437	0.00146011	0.000529662	0.0012172	1.3777487e-05	-0.000688813	-0.00132276	0.000535004	-0.000613781	4.5577206e-05	-1.18522e-05	0.000132177	0.000340626	-0.00112331	-0.00099594	0.000889223	-0.000126487	0.000149872	0.00152771	-0.00100892	-0.00257829	0.000553994	-0.000723436	0.000139924	0.000909142	-0.0018472	0.000216976	0.00013368	-0.000713503	-0.000618529	-0.00207715	-0.0018709	0.000515692	0.000195624	0.000774367	0.00040997	-0.000285755	-0.000546643	-0.000812441	-0.000834618	0.00013866	0.000923894	0.000313602	-0.000986806	-0.000218742	0.000594936	-0.000262396	0.000110796	0.000116552	0.000185908	0.00066285	-0.00173096	0.00239546	-0.000418364	-0.000226813	-0.000234869	-0.000771966	0.000237698	-0.000497246	-0.000454787	-0.000412457	0.000211166	-0.000792876	8.927166e-05	-0.00102081	0.000231099	0.00136196	-0.00061083	0.000883249	0.000101487	0.00487864	0.000855399	-0.000322855	-8.32352e-05	0.000636938	-0.000543905	-0.000419641	-0.00116851	0.000124895	-0.000713049	0.000122396	0.00129204	0.00110559	0.000406368	0.000225539	-0.00218172	-0.000561217	7.244309e-05	-0.000536758	-0.00149234	0.000676855	-0.0024184	-9.90964e-05	-0.000221532	-0.002931	-0.000127637	-0.000542269	0.0014082	0.000248159	-0.000415609	-4.86258e-05	0.00226352	0.000982453	0.000119034	0.00081766	0.000189911	-0.000138993	-0.000774545	0.000125289	0.000729166	0.000238931	0.00103833	0.000248766	-0.000246384	0.00111831	-0.000644781	0.000329155	-0.0015915	-0.000697058	-0.000732803	-0.00135549	-0.000956998	-0.00159407	0.000220545	0.00235592	-0.000331487	2.2370741e-05	-0.000271433	0.000139708	-0.000473289	0.000366527	0.000740622	0.000888989	0.000180429	0.000157666	0.000752541	0.000567449	-0.00033271	-0.000704826	-0.00160563	0.000578964	-0.00156347	-0.00129559	-0.000518569	0.000830113	-9.57503e-05	0.00111392	0.000955654	-0.000156401	0.000300925	0.000521684	0.000390202	-0.00081514	-0.000652292	-0.00025675	-0.00162947	-0.000742349	0.00138349	0.00118996	-0.00059907	0.000659679	0.000271117	0.00291759	2.5695908e-05	-0.000208536	0.000255695	0.000736861	-0.000646537	0.000605944	0.000446592	0.000901141	0.00112094	-0.0014286	-0.000445306	-0.0010651	-0.00179496	-0.00119681	-0.00106819	-0.000185657	-0.000232794	-0.000272674	0.000259116	0.000293867	-0.000116998	-0.000308822	-0.00135578	0.000208244	-0.00172226	0.000279956	0.000741225	-0.0020649	0.000128211	0.000479362	-0.00316697	-0.000661604	-0.000331773	-0.00073154	-0.00176276	0.000408215	0.000488386	0.00142319	0.000306773	-0.000683459	-0.000719948	-0.0011873	-0.0027197	0.00078009	-7.441e-05	5.833072e-06	0.00149561	0.000375626	-0.000311862	0.000138477	0.000713542	-0.000408704	0.00022011	0.00038709	0.000210137	3.6381854e-05	0.00163588	0.00016928	6.27413e-05	-0.000625694	-0.000836283	-0.0012297	-0.000239544	-0.000191368	-0.000491607	6.5647882e-06	-0.00147066	0.000158125	3.7345908e-05	-0.000270971	0.00104422	3.6398444e-05	0.00124263	0.000355629	0.00133919	0.00150272	0.000400015	-0.000656424	0.000276552	-0.000963058	-0.000542445	0.000766807	8.736602e-06	0.000949037	-0.000829393	-5.40907e-05	0.000481331	-1.54675e-05	0.0010172	0.00208727	0.000841614	0.000737585	0.000553693	-8.73115e-06	0.000489962	-0.00027032	0.000279336	-0.000368294	-0.000421461	0.000282286	0.000101259	0.000785454	0.000565242	-0.000582473	-0.000322579	0.00139526	0.000150059	-0.000689573	-0.00040896	-0.00123607	0.000123564	0.000641715	-6.60836e-05	0.000193351	-9.30788e-05	7.042512e-05	-0.000106159	7.519339e-05	0.000215983	0.000103791	-0.000346639	0.000973174	-0.000504025	9.09628e-05	0.000175898	-3.87953e-05	0.000855158	-0.00115151	0.000259456	-0.00028441	-0.000247851	-0.000867274	0.000184631	0.00138706	-0.00129182	-0.000348658	0.000501347	-0.00164648	0.000179591	-2.03935e-08	0.000222595	0.00081822	-0.000669238	-6.3748e-05	-0.00137384	0.00110793	-0.000562461	0.00192201	-0.00105411	0.000459279	0.00262474	-0.00122612	-0.00198477	0.0003704	-0.00119642	0.000279962	4.6178342e-05	-0.000298483	-0.00056356	0.000157015	-7.17369e-05	-0.00102065	-0.000155338	0.000164403	0.000844157	-0.000198405	-0.000570824	6.588123e-06	0.00026075	4.0877715e-08	0.00144865	0.00100455	0.000568957	-0.00018674	0.000187758	8.10044e-05	0.00259457	-0.00200987	-2.44432e-06	0.000277179	0.00043507	0.00158563	-5.57218e-05	0.00078623	0.00170787	0.00130552	0.000651072	-0.00091492	-0.000440258	-0.000531919	-0.000797899	0.000914802	-0.00107545	-0.000355769	-0.000879527	-0.000194851	0.00063279	-0.00105129	0.000555512	0.000284027	-0.00118837	0.000427029	-0.000951549	0.000453524	-0.000337869	0.00135506	-0.00180115	-1.44588e-05	0.00107076	-0.000131702	-9.69611e-05	-0.000426503	-1.20353e-05	-0.00178671	0.00127898	0.00196603	0.00149038	-0.000143987	0.00044588	0.00123187	0.000448779	-0.000212068	0.000612173	0.000198664	-0.000581238	-6.96328e-05	-0.000107674	0.000336385	0.000625393	-0.000271103	-0.000824063	-0.000131472	0.000206254	8.037638e-05	0.00016874	-0.000455075	0.00102014	-0.000209013	0.000260491	-0.00149743	-0.000488515	0.000500273	-0.000926329	0.000438677	0.000852163	-0.000111085	-0.000932058	0.00119261	-0.00065489	0.000243313	-0.00107859	-0.00018527	0.00020557	0.000953604	0.000959482	-0.000500851	-0.000714646	-0.00127905	0.000220868	1.0391898e-05	-0.000130283	0.00017686	-0.000659609	0.000298842	-0.000879925	-0.000858158	-0.000239204	3.4002085e-05	0.00093315	1.2837226e-05	0.000513024	-0.000241748	-0.000149373	-0.000578185	-4.05557e-05	8.153678e-05	-0.000360594	0.000641337	0.000542912	0.000811018	0.00151091	0.00139622	0.000230037	-0.00034227	-0.000346818	-0.000380729	-0.000937309	0.000734712	-0.000899178	0.00133107	0.000500554	-0.000889773	-0.000708625	0.000459954	-0.000563165	0.00164948	-0.00101555	0.000743656	-0.00206256	-0.00119333	0.000492756	0.000113607	0.000147262	-0.00214876	0.000356177	-0.000773163	-0.00186543	-0.00089977	0.000288791	0.000939065	0.00111645	0.00102473	0.000340527	0.000877377	0.00041861	-0.000562586	0.000124123	-0.000972244	0.000519024	0.00183439	0.000626261	-1.57914e-05	0.000470124	0.000820245	-0.00069159	-0.000595691	7.711178e-05	-0.00148725	0.00110042	-0.00117438	0.00113777	-0.000460443	-0.00108866	-1.95573e-05	-0.000573877	0.000175174	0.000542815	0.000961405	-0.000273116	7.357814e-05	-0.000647487	-0.000672204	-0.000430191	0.000520997	-0.000421102	-0.00012114	0.000341434	0.000791977	0.000164991	0.000470386	-0.000305638	1.8740782e-05	0.000708062	0.000177475	0.00118274	0.000763323	-0.00057347	7.381508e-05	-0.00142879	6.224484e-05	0.000238849	0.0009235	-2.93681e-05	0.000153279	0.00117585	-0.00147989	-8.80588e-05	-0.00121169	-0.00126688	0.000728384	-0.000895068	0.000113294	0.000610752	0.000954962	0.00312453	-0.00161533	-0.000214766	0.00222261	0.00102033	0.000504029	-0.000447646	-0.000651412	0.00113709	0.000547771	-0.000227627	0.00017222	-0.00365314	-0.000194242	-0.000409548	0.000469723	3.7584189e-06	-0.000869283	0.00154785	-0.00103	-0.000535331	-0.000380637	-0.00125472	-0.00104859	-0.000190698	-0.00023886	-0.000120021	7.336807e-05	-0.000109801	-0.00101592	-0.000620198	-0.000648135	-0.000972466	0.000702914	-0.00656832	-0.00114153	-0.000974215	-0.0018729	-0.00142189	2.9252216e-05	0.000224509	-0.000241715	0.00050015	0.000582342	-0.00247855	8.770343e-05	0.000777066	0.000130589	0.000531801	-6.08014e-05	0.000924251	5.7782552e-05	0.0001347	0.000773918	0.00065167	0.00206961	0.000112218	0.000396523	0.00151235	0.00142203	-0.00129761	-0.000195271	0.000412195	-0.000443384	-0.000112434	-0.000243818	0.000340973	8.949383e-05	0.00100227	0.000922575	-0.000259523	-0.000257272	0.000481791	0.000342233	0.000267124	0.00149081	-0.000141617	0.000296089	0.000300996	-0.00131101	-0.00092121	-0.00064844	-0.000314252	-0.000272517	0.000190462	0.00074108	-0.000579608	-0.00219782	0.00114994	-0.000961558	0.000358619	-0.000255296	4.6865927e-05	-9.69063e-05	-0.000133751	-0.00134593	-0.000229172	0.0020669	0.000771475	6.269032e-05	0.000350197	-2.68393e-05	-0.000143723	-0.000701065	-0.000776164	0.000277134	-0.000535299	0.000399508	0.000162575	-0.000987567	-0.000244518	0.000515907	-0.00101934	-8.22441e-05	3.2993557e-05	0.000122015	4.9098737e-05	0.000169525	0.00158719	-0.000170162	-0.000354031	0.000444938	6.6241824e-05	-0.000434726	-0.000890702	0.000768192	0.00140007	8.9577825e-06	0.000973492	-0.00062363	-0.000135123	-1.37712e-06	0.00103499	0.000948681	0.00044006	0.00102483	-0.00181093	-0.000454421	5.988415e-06	-0.000682402	0.000310608	-0.00055782	0.000532939	0.00182851	6.9946305e-05	-0.00026669	0.000292602	-0.000283644	-0.00101734	0.00274528	-0.000204031	0.000229721	0.00169882	-0.000709966	-0.000307704	0.00183419	-0.000587344	-0.000432756	-0.00113131	0.00031867	0.000132569	-0.000618934	-0.000149224	-0.00039638	0.000622481	0.000220149	-0.000590458	0.000880607	-0.00038078	0.000423167	0.000264852	0.000138793	0.000863316	0.000687766	0.00132615	0.00140634	-0.000157456	0.000117983	-7.07459e-05	0.000868256	9.698853e-05	0.000497973	0.000336015	0.00132134	-9.50148e-05	0.000369366	-4.19114e-05	-0.000461197	0.000636018	-0.000884972	0.00154264	5.9871873e-05	-0.00212265	0.00104971	0.000681371	-0.00111071	-9.97414e-05	-0.000206696	-0.000488362	0.000815712	0.000353149	-0.000762041	6.460875e-05	-0.000640966	-0.00233573	-0.00080888	-0.000785838	-0.000381743	-0.000608096	-0.000306339	0.000210436	0.000441777	-0.00187096	0.000598759	0.000339021	-0.00211318	0.000616178	-0.000146112	0.000189731	-0.000262493	-0.00111848	0.00102143	-0.000796871	-0.000885977	-0.000272486	-0.000210033	-0.000367825	-0.000877504	0.000215861	0.000993683	-0.000833815	0.000397315	0.0004994	-0.000571005	9.761037e-05	-0.000530779	0.000352931	2.9466919e-05	0.00228515	0.000387469	-0.000864546	-0.000715026	-5.22953e-06	0.000353506	-0.000891276	-0.000178489	9.594121e-05	-0.000879675	-0.000889977	0.000614372	-0.00179302	0.000497811	-0.00222415	-5.14609e-05	-0.000396459	-0.000235147	-0.000502277	-0.00013214	-0.000674108	0.000780775	-9.38907e-05	0.000739614	0.00114809	0.000130572	-0.000767166	5.154693e-05	-3.35053e-05	0.000564545	0.00107274	0.000148537	3.53382e-05	-0.000423489	0.000731653	0.000269802	0.00109853	0.00178499	-0.000429579	-0.00011163	-0.000346894	-0.000216644	-0.0018407	0.000128196	0.000857882	-0.000105881	0.0007572	-0.00172825	-0.000329216	0.00231995	0.00127027	-0.000480638	0.00108634	0.000322551	0.000281317	0.00221132	-0.00166789	-0.00132879	-7.23832e-05	-0.00175073	0.00171824	8.506904e-05	0.000763677	-0.000134325	-0.00132427	0.000762578	-4.5597e-05	0.000141561	-0.000287144	-0.000373775	0.000969021	-0.000910584	-0.000701897	-0.00196935	-0.000141425	-0.000994219	5.6492554e-05	-0.00271793	-0.00277039	-0.000493042	0.000276935	-0.00037922	0.00120263	0.00122521	-0.00106056	0.00105627	-0.000226379	0.000524099	-0.000328723	0.000310132	6.954639e-05	-0.000666225	-0.00131417	-0.000198956	0.00116802	-0.000102877	0.000110906	-0.00154223	0.000151604	-6.40617e-05	0.0001219	0.000312423	0.000928025	0.00104066	-0.000206558	-0.000924923	-0.000585111	9.797254e-05	-1.12479e-05	-0.000160533	0.00113155	0.00100903	0.000441489	0.00117847	0.000452331	-0.000505533	-0.000767349	-0.00043959	-0.000428325	0.000377683	0.000214734	-0.00026383	0.00120784	0.000220699	-0.000389102	-7.67518e-05	-0.000319255	-0.00016769	-0.00020083	0.00126661	-0.000856017	-0.000154013	-0.000169102	-0.000218371	0.000517229	-0.000979796	-3.92036e-05	0.000669039	4.8474983e-05	5.1655064e-05	0.00111559	-3.9528e-05	0.000880698	-9.86444e-05	-0.000322784	0.000240331	-0.00037589	-0.000939183	0.00181331	-3.41256e-05	-0.000107132	-0.00100372	-0.000148283	-0.00169196	-0.00260722	0.000460035	-0.00203499	0.000377385	-0.000196183	0.00040035	0.000590801	-8.09157e-05	-0.000716157	6.938317e-05	-0.000546931	0.000912647	-2.18397e-05	-0.000275825	-0.00230206	0.000191229	3.552e-05	-0.00010127	0.000228609	-7.22417e-05	-0.000910649	-0.00119225	-0.00025157	-0.00074015	-0.00140297	0.000216684	0.000698169	-4.88781e-05	0.000649446	0.000654489	-0.000637263	0.000787395	-0.000125434	0.000707263	-0.00109923	0.00081448	8.9495916e-05	-0.000700683	0.000184817	0.000530555	-8.80915e-05	-0.00147915	0.000495836	0.000294031	0.000319256	0.000526293	2.3736253e-05	-5.31823e-06	0.00010751	6.070422e-05	-2.96072e-05	-0.000632893	-0.00100278	-0.00120572	-2.35719e-05	-6.74183e-06	-0.00115817	0.000126877	0.00183865	-0.0007804	0.000105953	-5.00604e-05	-0.00109935	-0.000261564	0.000213819	-0.000762367	-0.00103234	0.000669626	-0.000278541	-0.0012624	-0.000563824	-0.000535123	0.00104826	0.000831007	-0.000272886	0.00103254	-0.000448959	0.000295558	2.074895e-05	-0.000789778	-0.000355749	0.000940511	-0.000394955	-0.00125295	-0.000793873	-0.00201981	-0.000356204	-0.000525572	4.131931e-05	0.000143007	0.00350902	0.000129342	-0.0039684	0.000312938	0.00206244	0.000523306	-0.00109226	-0.000819704	-0.000114938	3.405126e-05	0.00135811	-0.000115217	-0.000234938	-0.000777506	0.0011723	-7.18748e-05	-0.00090952	-0.000486666	-0.00062724	-8.24319e-05	-0.000372131	-0.000654233	-0.000271179	0.000396587	-0.00066776	0.00124727	-0.000604631	-0.00074845	-0.000391097	-0.000939286	-0.000281702	0.000472811	0.000559357	0.000684681	0.000414568	-0.00128701	0.00141992	0.000269154	-0.000355534	0.00111596	-0.000184005	-0.000956897	-0.00132122	0.000641853	0.00119246	0.000793329	-0.000390947	-0.000385477	0.000641684	0.00155816	0.000229703	-0.000273934	-0.000296733	-0.000636596	-0.000209248	-0.00087123	-0.000260859	0.000826568	0.00094963	-0.000957277	-0.000397541	0.000744574	0.000306362	0.00249585	0.000637768	0.000339092	-0.000182172	-1.44856e-06	-0.000165881	-6.85966e-05	0.000587171	0.000169288	-5.74435e-05	0.000387277	9.265877e-05	0.000369818	-0.000309284	-0.000157323	-0.000166066	-0.000535003	0.000599521	-0.000519842	0.000346775	-0.000990729	-0.00207469	3.513343e-05	0.000393397	-0.000722694	-0.00222642	-0.000731224	8.637984e-05	-0.000433014	1.926729e-07	-0.00178923	-0.000286236	0.000697207	-0.000309358	0.000357425	-0.00116982	0.000389285	0.000662368	-0.000481393	0.000116759	9.681223e-05	-0.000379069	0.0024678	-0.000571232	-0.00225275	0.000410192	0.000312026	0.000668203	-4.15675e-05	-0.00237011	2.27985e-06	0.00217524	2.889977e-05	0.00058552	-0.00239822	-0.000885764	-0.0001491	-0.000213013	-0.00103369	-0.00135265	-2.09468e-05	-3.75782e-05	0.000823924	0.00169717	0.000346461	0.000707401	-0.00160718	-0.000246435	0.00148318	-0.00171721	-0.00118192	-0.000412843	-0.000545593	8.0499776e-05	0.00111353	0.000755768	0.00113163	1.9231658e-05	0.000721467	-0.00171213	-0.00136948	-0.0004474	0.000117783	0.000821497	0.00117957	0.00106913	0.00194786	-0.000121733	-0.00045044	0.000803794	0.000514501	0.00227172	0.00134055	-0.0005339	-0.000439057	-0.000576082	0.000209265	3.145937e-05	0.000180646	-0.000990381	0.00113151	-0.0018333	-0.000264354	0.00127506	0.000676889	-0.000756927	-0.00150422	0.000329637	0.000389437	0.000359452	-0.000285172	-0.000266869	-0.000310835	-0.000951885	0.00018534	0.00133144	-0.000795733	-0.00048814	-0.00124896	0.00290239	-0.000410916	0.000466501	-0.000769401	0.0018722	-0.000509759	-0.000298501	-0.00138916	-0.000845095	0.000391802	0.00029686	0.000873803	-6.47445e-05	-0.000233829	-0.000762607	-5.77999e-05	-0.00054849	0.000252572	0.00115496	-4.51995e-05	-7.93074e-05	0.000249784	-0.00106414	-0.000813281	-0.000180631	-0.00345209	-0.000327771	0.00109374	0.00147564	0.000293016	0.000195496	-0.000489726	0.000128556	0.000213749	-0.00109695	0.000655796	0.000443153	0.000283879	-0.00113254	0.000694054	-0.000510803	0.000112565	0.000211202	-0.000820556	-0.000104557	6.6200846e-05	-7.83427e-06	-9.97408e-05	-0.000430379	0.000159051	8.673144e-05	0.00181944	0.000212862	0.000483205	0.000961247	-0.000353715	-0.00185408	-0.000829518	0.000206283	0.000900505	-1.74627e-05	-0.000476834	-0.00142803	0.000428246	-0.000736965	0.00161692	-0.00197083	-0.000269569	-0.00151352	-0.00155164	0.00095935	-0.00079589	0.00029287	0.000470081	0.000354035	0.000541138	0.000618772	0.000100702	0.00201531	1.0922146e-05	-0.00103385	0.000563899	-0.000360249	0.00133288	0.00194522	0.000587336	0.00014428	-0.000648249	0.00055844	0.00034559	0.000413794	0.000584695	0.000532848	-0.000217097	-0.000307368	-2.3821e-05	-6.11846e-05	0.000138626	0.000907193	-7.76596e-05	-0.000101813	-0.000682486	0.000202307	-2.05618e-05	1.3958133e-05	0.000909422	-0.000794902	-0.000519349	0.000212299	-0.000407295	2.13815e-05	-0.00108659	4.534984e-05	0.00107683	0.000204274	1.9019204e-05	-0.00129969	-0.000502603	-0.00115002	-0.000359382	-3.76306e-06	-0.000855436	0.000532966	-0.000430271	0.00123563	-0.000717765	0.000206894	0.000213185	-0.000423032	-1.25818e-05	0.000642027	0.00128427	-0.00152482	0.000513125	-0.000444877	-0.000195971	0.00112133	3.4506633e-05	0.000688369	-0.000268871	-9.99934e-05	0.000184418	1.895323e-05	-0.00174325	0.000703068	0.000575825	0.000297668	0.00024134	-0.000191574	-0.00126768	0.00135664	6.5667045e-05	-0.00099659	-0.000290646	0.000345215	-0.000102934	0.00191445	0.000301617	0.000430264	0.000283325	0.000607392	0.000500912	-0.00129277	0.000153158	0.000978075	-0.000924268	0.000405076	-0.000241956	-0.00049235	-0.000656393	0.00025738	0.000612704	-0.00230896	0.000115727	0.0006536	-0.00118246	0.000228174	3.389208e-05	-0.000552036	-0.000873433	0.00096672	0.000420374	0.00112285	0.00194143	-0.000234862	0.00062282	0.001018	-7.30093e-05	-4.06959e-05	0.00067117	-0.000261232	-0.000203154	-0.000102644	0.000250897	0.000233342	0.000120233	-0.000565505	0.000535678	0.000549736	0.000139062	0.000660505	0.000887463	0.000301946	-0.000712101	-2.92412e-05	-0.000694262	0.000385345	-0.00112452	0.000158505	-0.00081992	-1.96483e-05	-0.000503106	7.7952725e-05	-0.00150307	0.00016116	0.000465739	0.000990058	0.000800106	0.000283211	0.000978623	0.000276861	0.00153449	-0.000586224	-0.000691594	-0.000307247	1.07743645e-05	-0.000278785	-6.66075e-05	-6.00132e-05	0.000291438	-0.000184957	-0.000390427	0.000127317	-0.000146698	-0.000817473	0.00029204	0.000271243	0.000254023	0.000530659	-0.000280128	3.7794067e-05	-0.000173119	0.000332093	-0.00186219	-0.00105931	-0.000431718	0.000171393	-0.00406449	0.000729733	0.000156487	0.000105446	-0.000116928	0.000112055	-0.00111056	-0.00050121	-0.000366506	0.00040804	5.90061e-05	0.000110773	-0.000286148	3.4784011e-06	0.00159404	0.000430161	0.00062548	1.0894032e-05	-0.000888429	-0.000109037	0.000925872	0.00148087	0.000172804	-0.000329532	0.00100092	-0.00110662	0.00126999	-0.00215193	-0.000986663	-0.000104398	-0.00110572	-0.000590035	-0.000970759	-0.000313495	0.000749291	0.000195127	-0.000454463	-0.000369826	-0.000533165	0.000540379	0.000285269	-0.00040354	-0.000343333	-0.000377701	-0.000596464	-0.000841902	-0.000168873	-4.66776e-05	0.000588001	0.000121983	-0.000333512	0.00200537	-0.000861076	0.00117417	0.000543211	-0.000884451	-0.000449812	0.00124451	-0.00122544	0.00011487	0.000948368	-0.0016259	0.000774656	0.000362194	0.000824271	-0.00073637	4.3490138e-05	3.1429492e-05	-0.000302681	-0.000500459	0.00116378	-0.000222059	0.000342837	-0.000792804	-0.00149563	-0.000859359	-1.16063e-05	0.000193455	0.000261956	-0.00014993	-0.00020105	0.00107972	0.000217203	0.000593729	-0.000359578	-0.000943531	0.000816549	0.000352402	-2.67152e-05	-0.00035435	0.000279793	0.000227267	-0.000276656	0.000819942	0.000821977	0.000302608	3.89059e-05	-0.0010189	-0.000385269	-0.000216688	-0.000114842	0.000118822	0.000434713	-0.00142618	-0.000431232	-0.000782358	0.00019257	8.117834e-06	-0.000637869	0.00120861	-0.000578294	-0.00179783	0.000376313	-0.000789925	-0.000304496	9.6466334e-05	0.000208657	0.00362452	-0.000351752	-0.000384976	-0.000958024	-0.000406295	0.00127339	0.000753354	-0.000109326	0.00025692	0.000423808	-0.000849973	0.000931957	0.00108502	-0.000503831	-0.000484021	-5.70889e-05	0.00222611	0.00105669	0.00020555	0.000409125	0.000870046	-4.41222e-05	0.00132395	0.000158743	-0.00161814	8.285493e-05	0.00151208	-0.000212018	0.00203289	-0.000293135	0.00202882	0.000506482	-0.000713718	4.7029895e-05	0.000363032	0.000562706	-0.00106127	0.000557195	0.00083782	0.000639356	-0.000484838	0.000161469	-5.90452e-05	-0.00235625	0.000159448	-0.000320248	0.000729883	-0.000138004	-0.000995926	-0.000809998	-0.000705099	0.000271175	-9.36368e-05	0.00119506	-9.44971e-06	-0.00121822	0.000975573	0.0008353	0.000996361	-0.000786186	-0.000608346	-0.000600417	-0.000724838	0.000961051	0.000504746	-0.000773818	0.00187258	-0.000324865	0.000882066	0.000502762	0.000380422	0.000401214	-0.000360238	-0.000481929	-0.00167886	-0.00120018	9.026305e-05	-0.00104413	-1.83191e-05	0.000307061	0.000565902	0.000185544	-0.000914856	0.000200311	-0.000430111	-0.000150731	2.7521824e-05	-0.000101594	0.00063048	0.000297681	-4.69545e-05	-8.78339e-05	0.000114357	0.000383668	-0.000849331	-7.61977e-05	7.180265e-05	0.000887762	2.8247929e-05	-0.00064729	0.000119038	-6.1755e-05	0.000547713	0.000313251	0.000335612	0.000580027	0.000442319	-0.000525684	-0.000195055	0.000330253	0.000238533	-0.000391816	-0.000404706	-0.00152901	0.000487973	0.000189384	-0.000148531	0.000394808	-0.00107207	-0.00047655	0.000187934	0.000222126	7.296618e-05	0.000300117	0.00069375	-0.00190383	-0.000450851	0.00114052	-0.000867531	-0.000440545	-0.000766223	-1.33924e-05	-0.000131435	0.00119899	0.00154631	-0.000130916	0.000358469	0.000932001	0.000564946	0.00287172	0.000242375	0.000334249	-7.65057e-05	-0.000398699	-0.000343059	0.000510807	-5.00938e-05	0.000344289	0.000192642	-0.000630526	0.00029012	5.1634186e-05	0.00143007	-0.000630043	-0.00135009	-0.00106173	0.000137023	0.000518428	-0.000455726	8.880669e-05	4.417778e-05	-0.00075601	0.000413624	-8.57303e-05	1.6419975e-06	-0.000177469	6.181841e-05	-0.000872342	-0.000925084	0.000550074	-0.00139392	-0.000752377	-0.000445141	-1.80182e-05	-0.000886511	0.00148825	0.000684226	0.00115066	0.000225068	-0.000187482	0.000762694	0.000250377	0.000609114	-0.000587567	0.00156829	0.000334742	-0.000934222	-7.84179e-05	-0.000271208	-0.00111267	0.000186654	0.000322192	0.000124941	0.00012506	0.000688744	-8.35686e-05	0.00053587	0.000572944	-0.000411031	0.000171162	-0.00256513	-0.000691522	-0.000191411	0.000223468	5.4755812e-05	0.000561745	-0.00171691	-3.60279e-05	-0.000123351	0.000454595	0.000854024	-0.000172522	0.000778605	0.000832784	-0.000183854	-0.000325582	-3.89039e-05	0.000202143	0.000418235	0.000539535	-0.000429006	1.8128185e-05	0.000416055	0.000688418	-0.000593715	-0.000340575	8.454161e-05	0.000246468	-5.16105e-05	2.8296457e-05	-0.000539968	0.000157839	-0.000141631	-0.000158827	-0.000995998	-0.000353699	0.000854433	-0.000208682	0.000161847	-0.000308124	1.8382307e-05	-4.61791e-05	0.000418126	-0.000171221	0.00129002	0.000383246	0.000407328	0.00039711	-0.000180892	0.000596475	0.000370729	-0.000214459	0.000108656	0.000815042	0.00104998	0.000298756	0.000745597	-3.95711e-05	-0.000272884	0.00114815	0.000170938	0.000125212	0.000561658	0.000846263	-0.0002836	0.0010972	0.00063224	0.00100119	-0.000696327	-0.0002507	-0.000769348	-0.000431995	0.00147367	0.000254796	-1.94282e-05	-0.000164601	-0.00101432	-0.00023406	0.000304497	-0.000489023	0.00114424	5.1698873e-05	-0.0006944	0.000318389	2.5992429e-05	0.000365008	-0.000348234	-0.000817784	-0.000301255	0.000130119	0.000251576	0.000206812	0.000696975	-0.000487943	0.000201971	-0.000581008	0.00251324	-0.000171943	-0.00057667	9.065851e-05	0.000378093	0.000634869	0.000127537	0.0014868	0.000844795	-0.000189879	-0.00029269	0.000356714	-0.000357176	-0.000773631	-0.000343552	-7.18943e-06	0.000393635	0.000264378	-3.24596e-05	-0.000362115	-0.000209754	-8.94512e-05	0.00104279	-0.000584561	0.000109196	-0.000105429	0.000190173	0.000348302	0.00022515	0.000195223	0.000257255	0.000364023	5.187384e-05	3.412023e-05	-2.24175e-05	-0.000563603	-0.000593213	0.0014679	0.000449199	-9.81559e-05	-0.00101659	-0.00167682	-0.000165845	0.00037436	-0.000416645	0.000238075	-0.000855611	-5.99958e-05	-0.000688806	5.949532e-05	-0.000486216	-0.000322172	-0.0014744	0.000458765	-0.000787968	-0.000777873	-0.000935123	-0.000354203	0.000228286	0.00127836	0.000488649	-0.000748372	0.000112174	0.000312106	0.000374647	0.000260931	-0.00165547	0.000617069	-0.000221908	-0.000116202	-0.000179069	-0.000182685	-4.72532e-05	0.000193845	-0.000135058	-0.000968249	-0.000132417	6.181417e-06	0.00040422	-0.000535527	0.000228229	-0.00105416	4.9060855e-05	-3.32664e-05	-5.8675e-06	-0.00022874	-2.08832e-05	-0.000473482	0.000268117	0.000447725	-3.76655e-05	-0.000261053	-0.000189157	0.00134504	0.000301354	-0.000578099	-0.000520154	-0.000108333	6.92451e-05	9.653294e-05	0.000265954	-8.61605e-05	-6.52479e-05	4.555006e-05	-0.00081824	7.0924296e-05	-0.000722369	-0.000117999	-0.000121096	-8.25331e-05	-0.000163882	7.7288474e-05	0.00050288	-0.000399758	-0.00102856	0.000858778	7.89215e-05	-0.000296786	0.000328767	0.000535033	-0.00239745	-0.000583042	-7.32176e-05	-0.000820883	0.0011023	0.000431693	0.000128312	-0.000353982	-0.000494908	-0.00040016	0.000214203	-0.000591995	0.00101587	-0.000311273	-0.000454453	1.3786286e-05	-7.19396e-06	-1.02401e-05	-0.000623152	0.000266371	-0.00051844	0.000558529	7.9989404e-05	-0.000197416	-0.000278881	0.000495693	-0.000381591	0.000156057	-0.00221485	0.000343717
ritodrine	5.6194585e-05	0.00220241	0.000104162	-0.00020473	0.000300382	-0.000851669	-0.000613812	0.000150031	-5.12558e-05	0.000141166	-0.00124051	1.371971e-05	-0.000381327	0.000320897	-4.12362e-05	0.000851232	-0.000408616	-0.000805008	-0.000568267	-0.00127205	-0.000627791	-0.000299073	-0.000200539	-0.000104917	-0.00063284	0.000141623	0.000280575	3.8426748e-05	-0.000169362	0.00191172	0.000140144	-4.01621e-06	0.000156395	0.000684273	0.000801654	-0.00031377	0.000588251	0.000107522	0.00193101	0.00113162	-0.000889439	5.9090427e-05	0.00281791	-0.000653884	2.8491972e-05	-0.000130481	-0.000361351	-2.86832e-05	-0.000969446	-0.000319587	0.000927514	0.000164808	0.000490784	-0.000406024	0.000949735	0.00195853	-0.000236693	0.000643871	0.00112438	-0.00100369	0.000167124	-0.00013305	-6.08643e-05	-0.000195491	-0.000817077	-0.000978016	-0.00114502	-0.00102211	0.000325877	-0.000398561	6.70918e-05	-0.000511841	-0.000292175	0.00101647	1.9978555e-05	-0.000579801	-0.00165626	-0.00100038	4.1631858e-05	-0.00030516	0.000699673	-1.98482e-05	-0.000216746	-0.00118126	-0.000713703	0.000541783	0.000682111	-8.16627e-05	-0.000838943	0.0015587	-0.000968447	-0.000638611	0.000268928	0.000643023	-0.000577959	0.000135443	-7.56707e-05	8.431733e-05	0.000677304	-0.000261265	-0.000393483	-0.000899878	0.000787382	-0.000655337	0.00014187	-4.65742e-05	0.000339056	0.000385449	-0.00106528	-6.00173e-05	0.00080606	0.000125144	9.554141e-06	-0.000167701	0.000100102	-0.000210818	-0.000191603	-0.000186566	-0.000396063	-0.00117897	-0.000130176	-0.000247813	0.000558458	0.00115639	0.00217073	-0.000393615	0.00150257	1.46148905e-05	-0.00045173	-0.000330143	0.000122324	-0.0014588	-0.00014601	-0.000171758	0.000537029	-0.00127707	-8.27248e-05	0.000164407	0.000416649	0.000456729	0.00152024	0.000242285	-0.00053618	-0.00149583	0.000401023	-0.00115994	0.000916607	0.000563302	0.000234336	6.501261e-07	0.00038246	0.000726451	-0.000270186	5.3441476e-05	-0.0017409	-0.000683963	-0.000427156	-0.000123981	0.00231628	0.000921569	0.00033497	0.000787027	0.000586604	-0.000295793	-0.000306438	3.118188e-05	0.000371635	-0.000132136	9.608835e-05	0.000443499	-5.80596e-05	8.443375e-05	-1.87707e-05	0.00189857	-0.000267174	-0.000187029	0.00031973	-0.000952045	-0.000831519	-6.70162e-05	-0.000667527	0.000269986	6.410348e-05	0.00116239	0.00152643	0.00244201	4.2497642e-05	0.000158385	5.161175e-06	0.00012472	-0.000513607	0.000208919	-0.00111668	0.00284384	0.00126396	-9.73642e-05	-5.16553e-05	-0.000112764	4.675298e-05	-0.000714363	-0.00141749	1.1043732e-05	-9.63929e-05	-3.84392e-06	-0.00082192	0.000184474	-0.000201877	-0.00023533	-0.00154313	0.000103719	-0.00114405	0.000970219	-0.000307461	0.00254192	-0.000662912	-0.000210301	8.874826e-05	0.000581572	-0.000869337	-0.000647848	0.000133373	-0.000284001	-5.90907e-05	-0.000389159	0.000182801	-0.000102246	0.00175582	-0.00141202	-1.89324e-05	-0.000842065	0.000642883	-0.00014793	-0.000198527	-0.000653244	0.000399313	-0.000789186	-0.000503352	-0.00264428	0.000380131	0.000264926	-0.000259217	0.000794656	-0.000463745	0.00101657	-0.000293149	0.000809794	-0.000258216	0.000271637	-1.80688e-05	0.00010663	0.000735648	-0.00187414	-0.00042709	-0.000142667	-0.000655629	0.000212811	0.000406278	0.000521541	0.000776983	-0.00336829	-0.000780506	0.000935516	-5.33549e-05	0.000354122	0.000560358	-0.00214372	-0.000933987	-0.00182524	0.000373658	0.00151696	7.13476e-05	0.00042368	-0.000608044	-0.000197222	0.00014007	-0.00161153	0.000337229	-0.000264532	0.000191512	6.933971e-05	0.000229569	-0.00106699	0.00168511	0.000886276	-0.000146142	0.00233421	0.000529436	-0.000449994	-0.000292473	2.7369088e-05	0.00118588	-0.00082508	-0.000329012	0.000229853	-0.00132182	-0.000465286	5.7024037e-05	-0.000573555	0.000551314	-0.000173285	0.000340829	-0.000445557	-8.44878e-05	0.000552597	0.000402358	0.000878531	-0.000220721	-0.000526491	0.000355436	0.000278397	0.000114401	0.000916483	-0.000606078	-3.81491e-05	0.000243207	0.000880723	-0.00214232	-0.000388456	-0.000296731	0.000868164	0.000567385	0.000521117	-0.00107148	-0.000416084	-0.000297167	0.000249936	0.000288246	-0.000343341	-0.000454872	-0.000121131	-0.000210592	-0.00191248	-0.000785968	0.000183493	-0.000121677	-0.000249718	-0.000938786	0.00139631	-9.50314e-05	0.00091554	0.000724108	-0.000454861	0.00175558	0.00103778	1.1991612e-05	0.00111779	0.00114207	0.000140331	-0.00116666	-0.000217507	-0.000264583	-0.000286947	-0.00111202	-0.000197847	-0.00206391	-0.00121416	-0.000979464	-0.000449469	0.00114255	-0.000926582	8.710901e-05	-0.00101948	-0.00046939	2.5821913e-05	7.326691e-05	0.000181231	0.00136784	0.000657201	-0.000435372	-6.24733e-06	0.000139103	0.000453344	2.6197496e-05	0.0029511	0.000802782	0.000335407	0.000355771	-0.000518682	0.00031989	-0.000528805	-0.00234153	-0.00167739	-0.000260299	0.000311542	-0.000229469	0.000412307	0.000623108	-0.00102259	-0.000178924	-0.000484709	0.000277192	-0.000486941	0.000147658	-6.99649e-05	-0.00149105	0.000538804	-0.000739165	0.00107725	0.000516829	0.000649629	-0.00113913	-0.00190231	-0.00128577	-0.000318022	-0.00165269	0.00077361	-0.00033738	0.00112651	-0.000324031	-0.00127372	-0.000793687	-0.000415091	0.000676947	-0.000265023	0.000733901	0.000907464	0.000994695	0.000164821	-0.000229116	6.414164e-05	2.6274356e-05	0.000839038	-0.000437919	-0.000231017	-0.000723276	0.000734183	-0.00107638	0.00166596	-0.000329915	-0.000366008	1.1586423e-05	-0.000578042	0.000526856	-0.00137869	-0.00102178	-0.000294993	0.000862273	-8.48553e-05	9.403792e-05	-0.000287536	0.000524587	0.000875229	0.000180297	0.00253598	-0.0023386	-0.00017441	6.200244e-05	-0.000535894	0.000323453	0.000301704	0.00194539	-7.47876e-05	-0.000308443	-0.000167231	-0.00119944	0.000646397	-0.00138333	0.000404979	-0.00176784	0.00168245	0.000472791	0.000883209	-0.000435201	0.000616563	0.000262069	-0.000280647	-0.000279927	-0.000339024	-3.45437e-05	0.00156227	-0.000133884	-0.000439481	0.00027031	-0.00169905	0.000349236	0.00166781	0.000229344	-0.000525394	-0.00028051	-0.00217413	-0.000459975	0.00132001	0.000202825	0.000120898	0.000526375	-0.000344457	-0.000264767	0.000136181	0.00030995	-8.79622e-05	-0.000434166	-0.000538563	-0.000440201	0.000941194	0.000367586	0.000182828	-0.00121923	-0.000603974	-0.000139942	0.00128945	-7.31861e-05	-0.000132369	-0.000691623	0.000366096	0.0022067	0.000160096	-0.00023537	0.000148653	0.000284535	-0.000966725	-0.000354389	0.000628618	-0.00333955	-0.000139606	-0.000525715	0.000264786	0.00250043	0.00243663	-0.000434305	0.000934818	-0.00350711	8.6931745e-05	0.00194235	0.000853342	-0.0016968	-0.000548027	0.000654609	0.000106989	0.000865975	-0.00139061	-0.00114346	-0.00207482	0.000329208	-0.0017368	0.000269817	-0.0018254	-0.000477014	0.000473103	0.000274895	-0.000220043	0.000367307	0.000237748	1.1412181e-05	0.000451921	0.000944437	3.68733e-05	0.000186699	0.000782444	-0.000435595	0.000371026	8.5923406e-05	-0.000210649	-3.49531e-05	0.000583506	0.000110209	-0.000515154	0.000450696	-0.000289764	4.4649634e-05	7.181574e-05	2.2298796e-05	0.000157529	-0.000504435	5.6964633e-05	-6.20032e-05	-6.83597e-05	0.000805533	-0.000712696	0.000397228	-0.000957128	-0.00206374	0.000525478	0.000425476	1.3994331e-05	0.000334295	-0.000292097	0.000135815	0.000298018	-4.47307e-05	0.000489692	0.000215772	0.000684281	0.000333333	-0.00186514	-0.00095438	0.000883363	-0.000700696	0.000284856	-0.00152446	-5.40531e-05	-0.000562039	-9.63078e-05	-0.000936853	-0.000608766	0.000259092	-0.000687488	0.000236711	0.0002677	0.00424067	0.00186376	-0.00066789	-0.000310866	-0.000493571	0.00103906	0.000463152	0.00027421	-0.000308315	0.00098007	0.00018708	0.000492089	-0.0019152	-0.000140054	-7.08475e-05	-0.00021643	0.000123207	9.157499e-05	0.000992573	0.000125622	-0.00109229	0.000406629	-0.000187234	-0.000178692	-0.00052548	-0.000910793	-0.000280262	0.000212668	-0.000120411	0.00027888	-0.00025985	0.00112875	0.00161221	-0.000333801	7.941121e-05	-0.000543818	-0.000271542	-0.00039513	0.000101643	-0.00237768	-0.000148203	-0.000804772	0.000234146	-0.000418116	-0.00128019	-0.00103073	-0.00063981	0.000418748	0.00134636	-0.000124265	-0.0011584	-0.000532381	-0.000283394	8.3764324e-05	-0.000212202	0.000539542	0.000378956	0.000576059	-0.00104729	0.000234743	0.000192764	0.00055926	0.000467722	3.893402e-05	0.000332553	-0.000999752	-0.00011822	-0.00171087	8.8531e-05	-0.000744871	0.000343933	0.000205089	-0.000214875	0.000101085	-0.000932387	-0.000283358	-2.63769e-05	-0.000166024	0.00107614	0.000811628	0.000312365	0.000510551	-0.000102461	-0.000443233	-0.000408367	-0.000869766	-0.000147243	-0.000338661	0.000232493	-2.1309e-05	-0.00149391	-0.000831036	0.00101085	0.00165269	-9.0623e-05	-0.00111925	-0.00139738	-0.000363672	-0.00108094	-0.000643699	0.000416309	0.000713157	9.5547235e-05	0.000689508	-0.000281386	0.000367436	-8.45972e-05	-0.00083018	-0.000296829	-0.000239307	0.000324184	-0.000214673	0.000550388	-4.05114e-05	0.00127783	-0.000369998	0.000911888	0.000928684	-0.000297269	-6.99388e-05	0.000938972	-0.000608812	0.00137135	0.000198853	0.000737604	0.000143191	0.000322897	0.000376227	0.000597867	-5.8923e-05	0.0019425	0.00071076	0.000466387	0.000360721	-0.000106033	0.00177795	-0.000101722	-0.000505274	-0.000446705	0.000645388	-5.17888e-05	0.000206921	0.000748626	0.000249536	-0.00026576	-0.000387127	-0.000264152	0.00166856	-0.000472292	0.00077787	0.000703853	8.022771e-05	-0.000631034	6.8602756e-05	0.000168568	0.000788738	-0.000285511	-0.000406128	-0.000184825	-2.12633e-06	8.973256e-05	0.000322417	-0.000173385	-0.000324514	-0.000191036	-0.000288919	0.000356424	-0.000838209	-0.00115093	-0.000103969	0.00113957	-0.000135876	0.000483442	0.000599822	0.001875	0.000549731	-0.000909564	-0.000313926	0.000332001	-4.88741e-06	-0.000282376	-0.000270873	0.000615574	-3.9927e-05	0.00112447	0.000822655	-0.00026636	-0.0002849	-0.000405492	0.000217707	0.000114041	-0.000114332	7.7197656e-05	-0.00072298	0.000166142	-0.00143387	-0.00028447	-0.0007762	0.000572125	0.000259003	-0.00186957	-6.00862e-05	0.000203778	0.000776662	-5.11001e-05	-4.68351e-05	0.00135431	-0.00589439	-6.95239e-05	0.000465115	0.000896012	-0.0005106	-0.0010313	0.00109137	0.000687522	6.182011e-05	0.000426482	8.974587e-05	0.000413109	-0.000470051	6.1230545e-05	-0.0006071	0.000123963	-0.000514191	0.000196437	0.000260631	0.000841887	0.000103058	-6.39663e-05	0.000371003	0.000103561	-0.000320524	-0.000383621	0.000265197	-0.000415202	-4.62146e-05	0.0005507	0.00109332	-0.000196775	0.000674585	0.00050648	0.000585948	-0.00024338	0.00139081	0.000329554	0.000275167	-0.000251791	-3.1144e-05	-0.000712564	-0.000896786	0.000780506	-0.000599652	-0.000911194	-0.000604439	-0.000974767	-0.000217927	0.000820623	-3.74411e-05	-0.000108701	-0.000452531	0.000598975	0.00091639	-0.00066548	0.000103096	6.799249e-05	0.000118353	-0.00020186	-0.000848298	-7.72665e-05	0.000211068	-0.000293862	0.000685062	-0.000961851	0.000597859	0.000623511	-0.00115072	0.000531491	-0.000363195	-0.000761639	-0.00138567	-0.000607739	-0.000672241	-0.00138885	-0.00174236	-0.000931674	0.000668297	-0.000359738	-0.000866387	0.000138203	-0.0010152	-0.000972333	-0.000522434	-0.00104186	-7.14394e-05	-0.000440623	0.000615983	-0.000498471	-0.000340196	-0.000173106	-0.00146854	0.000252506	5.7342208e-05	0.000809592	-0.000559427	0.000189027	0.000862237	-0.000339521	-0.00011141	-0.000238454	-0.000613995	-0.00121976	-0.000520337	0.000303147	0.00142065	0.0006901	-0.00064225	0.000625109	-5.53538e-05	0.000219156	9.582044e-05	-0.000949077	-0.000328118	0.000547643	0.000415774	0.000395671	-0.00114168	0.000109838	-0.000851619	0.00168507	-0.000821202	0.00028741	-0.000506782	4.857945e-05	-0.000224156	9.819925e-05	0.000833444	0.000102319	0.000182835	0.00109758	0.000933973	0.00154452	-0.000731205	0.000925217	0.000461635	-0.0014633	0.000435069	0.000313708	0.000839018	-0.000100118	0.000640591	0.000237841	0.00035836	0.000298101	9.626895e-05	0.000779138	0.000186901	0.000279752	0.000449418	-4.58301e-05	4.6812085e-05	-0.00159534	0.000331668	4.372193e-05	-0.000120711	-0.000642203	-1.08802e-05	-0.000137905	0.000861911	0.00164025	-0.000729953	0.000347018	0.000610664	0.000134334	-5.06959e-05	-0.000222508	0.00103493	-0.000670292	-0.000631504	-0.000200271	0.000186799	5.8038975e-05	-0.000725658	-8.59209e-05	-0.000391763	2.6436408e-05	-0.000234374	-0.000371715	-0.000554852	-0.000786121	0.000403683	-0.00117396	0.000207589	-0.000714527	0.0012168	-0.000195939	1.9738514e-05	0.000406921	-0.000104759	0.000606103	0.000102535	-0.000452676	-0.000497271	1.661197e-05	0.000385454	-0.00133593	0.000826398	0.00024953	-0.00102783	0.000425358	-0.000125132	-0.000347785	-0.000164314	0.00233573	-0.000751212	-0.000875791	-0.000624284	-0.000607769	0.000171096	-0.000583682	0.000302864	-0.000374649	0.00129435	-0.00105765	-0.00126198	-0.000359004	-0.000195114	0.00077265	-0.000189921	0.000522986	-0.000424312	-0.00114328	5.819665e-05	0.000298439	-0.000465037	-0.00143933	-0.00066697	-0.000465532	0.000624923	-0.00174651	0.000796374	0.000332768	-0.00061643	0.00114384	-0.00045315	-0.000166402	0.000177377	-0.000990038	0.000989609	0.00210859	-0.000165305	0.000110992	-0.00145229	-8.43464e-05	-3.56259e-05	-0.000467332	-0.000467655	8.183138e-05	-0.00196433	-0.00107718	-0.000817291	-2.64238e-05	-1.34266e-05	6.0938186e-05	0.00243826	-0.000162934	0.000792203	-0.000589361	-0.000500378	0.00103565	-0.000649887	-0.00154109	-0.000413282	-0.000324564	-0.000548591	-8.88773e-05	-0.000365737	0.000301299	-0.000102447	-3.61444e-05	-0.000297551	0.000548682	-0.00114125	0.00116208	0.0024524	-0.000228253	2.7639831e-05	-0.000594285	0.000911509	-0.000669906	-0.000759151	0.00134974	-0.000125932	0.000285503	-0.001328	0.000181545	0.000955752	-0.000265983	0.000217072	0.000464812	-3.99453e-05	-0.000577643	-0.00287074	0.000899134	-0.000532313	0.00014503	-3.58373e-05	0.00111373	0.000342869	0.000117151	-0.000693321	0.000527012	0.000253682	-0.0019117	-0.000885555	-0.00170775	0.000183128	0.0020425	-0.000183446	0.000116174	0.000131593	-0.00101639	0.000322637	0.000211013	0.000874046	-0.000166273	-0.000696934	-0.00104292	-0.000202202	0.000307278	-0.00104716	0.000496387	-0.000137762	-0.000441618	-0.000237495	0.000423395	-0.000213262	-0.000411088	0.00117066	0.000343315	-0.000372578	-9.85948e-06	0.000243096	2.7502507e-05	0.000441602	-0.000410991	0.000175293	-0.000165784	-0.000215221	-0.00196383	0.000353593	-0.00148352	0.00011111	0.000504892	9.411716e-05	-7.26783e-05	-4.17945e-05	-0.000513653	-0.000292249	-0.000907129	0.000576309	-0.00139058	0.00113142	-0.000316285	-0.000259068	0.000693426	0.000262022	-2.27049e-05	0.000740938	6.0713646e-05	4.752493e-05	-0.00141165	-0.000121163	0.00094823	0.000302886	0.00024493	0.000652404	-0.000382469	1.8815097e-05	3.1401174e-05	0.000191824	-0.000954706	-4.96273e-05	-0.000998949	-0.000979638	0.000294177	-0.000591498	-0.000121468	-0.00294061	0.000396594	0.000668955	0.000136168	-0.000339017	0.001099	7.451364e-05	1.3320864e-05	0.000536897	0.000232518	-0.00296479	0.000663761	0.000344205	0.000122525	-0.00102739	0.000202099	-0.000873801	0.000181308	-4.41641e-06	0.000291232	0.000673393	-0.000614392	-0.000303104	-1.12762e-05	-0.000678022	-0.000570967	0.000517684	0.00154276	0.00138338	-0.000794165	-0.000795998	0.000694295	-0.000189581	0.000627648	-0.000175949	-0.000143755	7.2626776e-06	7.5268596e-05	0.000353768	0.00111846	-0.00022813	-0.000134479	0.000692679	-0.000762755	0.000305517	-0.000372577	-0.000965519	0.000131094	0.000962227	-4.35506e-05	0.000243665	-0.00295474	-0.000124248	-0.000364141	7.4199484e-06	-0.000662954	1.1075576e-06	-0.000157019	0.000266711	0.000400676	0.000185508	-0.000448127	7.0464725e-05	0.000622656	-0.000508688	8.658082e-05	-0.00062768	0.000728655	0.000665934	0.000627071	0.0023275	0.00128377	0.00124573	-0.00143992	-9.35264e-05	0.000433692	0.000523568	0.00131692	0.00133172	-0.00049156	2.8736797e-05	0.00126888	-0.000344411	2.9882244e-06	0.000198124	-1.19677e-05	-0.000614193	-0.000480059	8.809408e-05	-0.000426147	0.000354054	-0.000987219	-0.000661968	-8.2146e-05	2.3390521e-06	0.000627367	9.595398e-05	-0.00156916	9.075598e-05	0.000235061	7.2354625e-05	0.00127802	-0.000369285	4.8935028e-05	-0.00180465	0.000246069	-0.000623833	0.00023134	0.000585799	-0.000898432	-0.000196188	0.00299543	0.000647889	0.0010742	0.000388069	0.000169775	0.000652069	-0.000175431	0.00022817	-0.000217057	0.000598041	7.246998e-05	-7.20508e-06	0.000181773	-0.00071194	0.00135594	0.00103686	-0.000300852	-3.5402e-05	-0.00150038	7.0944334e-05	-0.000704441	0.000801226	-2.70279e-05	-1.82042e-05	0.000509942	1.2915322e-05	-0.000629417	-0.000364617	0.000162535	0.000359296	-0.00181012	1.1871857e-06	0.000140174	-8.71335e-05	3.465131e-06	0.000270023	0.00030454	0.0001843	-0.00140784	0.000785331	0.00024159	0.000259341	-4.17894e-05	0.000229058	-0.000221335	0.000538151	0.000633827	0.0006542	0.00136268	-0.0010351	-0.000742482	-4.302e-05	9.972064e-05	0.000385123	4.5281242e-05	0.000732876	-0.00066668	0.00125115	0.000208591	-0.000156196	-0.00144803	-0.000104759	0.000168531	-0.000346975	9.826658e-05	5.6295285e-05	0.00046388	0.00043804	-0.000700146	0.000207124	0.000151167	-7.7868e-05	6.198223e-05	0.000468084	0.000197834	0.000332155	0.000175252	-0.00101957	-9.34468e-06	-3.07557e-05	0.000553184	0.000358778	0.00405506	0.000457073	0.000334473	0.000592302	-1.16864e-05	-0.000561987	-0.00108518	-0.0003661	0.00121837	0.000604322	0.000218028	-0.000971526	-7.00218e-05	0.000808754	0.00163559	-0.000747976	0.000690041	-0.00127469	-0.00126343	0.000681919	-0.00128125	-0.000141344	-9.52086e-05	-0.000496469	-0.00189954	0.000343189	-0.000879626	3.8693914e-05	-0.00166529	0.000370597	-1.22935e-05	-0.00165335	0.000201972	9.192587e-05	-0.000394019	0.00152944	0.000664816	0.00072524	0.000544272	-0.000101207	0.00184782	-0.000309651	0.000464754	0.000739326	0.000423373	-0.000644254	0.00208494	-0.000730559	0.000683497	-5.85265e-06	-0.000220954	-0.000223945	-0.00114084	-0.000782427	-0.00121673	0.000400854	-0.000412768	-0.00175471	0.00131672	0.00122736	0.000440618	0.00106418	-0.000820052	-0.000499242	0.000119968	-0.000542634	0.00135479	-0.000581252	-0.000427013	8.049741e-05	-0.000887057	-0.000373478	0.00060069	-0.000651215	1.932862e-05	0.0014048	0.00256377	-0.000883355	-0.000195725	0.000651416	0.00274746	-0.000585703	2.549715e-05	-0.000685538	6.630605e-05	0.000135937	-6.02971e-05	0.000355965	0.00128629	-0.000189296	-7.5241e-05	0.000120792	-0.000130355	-0.00140441	0.000461202	-0.00086069	6.0644696e-05	0.000144343	0.000327468	0.00195162	0.000308484	-0.000143489	0.00105106	-0.000346254	-0.000845758	-0.000124628	0.000725005	-0.000219931	0.000907656	-0.000407574	0.000580121	-0.000315901	0.000306025	0.000303206	-2.26122e-06	-0.000625597	4.016387e-05	-0.000350496	-0.000707249	-0.00138832	0.000167344	0.00061779	-0.00115927	0.00135053	-0.000516707	-0.000454342	-4.05369e-05	-0.000149645	-0.000411984	0.00112498	0.000229999	-0.000936218	0.000191291	0.000188401	0.000637567	0.00038309	-0.000193775	2.4521963e-05	-0.000880908	7.903324e-05	-0.000288152	-0.000173454	0.000297693	-0.000922408	-0.000804051	0.000449196	-7.9901e-05	-4.20307e-05	4.6827456e-05	-5.08136e-05	-0.000101095	-0.00112854	0.000405226	0.000854504	-0.000949088	-0.00115403	-0.00085427	0.000188325	0.000465646	0.000140537	-0.000874336	0.000234251	0.00067825	-0.0010288	0.00115275	0.000963885	0.000733648	9.2150825e-05	0.00093256	2.6217792e-06	-0.000415735	-0.000555676	0.000189509	-0.000151571	-0.000310705	-0.000343662	0.000164074	-0.000372272	0.000187189	0.000418669	-0.000111549	-0.000362958	0.00136663	0.00276978	0.00184887	0.00213679	0.000533183	-0.000415459	0.000150059	-0.000502089	0.000141738	0.000247494	-0.00101345	0.00040275	0.00110863	0.00144065	0.00170694	0.000439751	-0.000180704	-0.000209694	0.00121518	-0.00082811	-0.000339268	0.00270465	0.0017642	0.000784736	0.000424853	-9.17917e-05	0.0014381	-0.00114987	-0.000257853	-0.000215856	0.000690799	-0.000779505	-0.000589146	0.000168152	-0.000580098	0.00046446	0.000106724	-0.000382245	6.87786e-05	-0.000277764	-0.000301667	0.000460177	-9.92438e-05	0.000496865	0.00114399	0.000263797	0.000396409	9.588414e-05	0.000880936	-0.000262574	-0.00020665	0.00106289	1.7896458e-05	-0.000120562	-0.000228358	0.000174754	-3.06056e-05	-0.000356968	-0.000604275	0.000412261	-0.000280518	0.000940732	-0.000101743	0.000774634	1.9610208e-05	0.000218532	-0.000516083	-0.000133838	1.9404004e-05	-0.000153015	0.00134882	-3.16429e-06	0.000200732	0.000227528	0.00108372	0.0016541	-0.000328133	-0.00168009	0.000490071	0.000806254	0.000605579	0.00164219	0.00173016	0.00238026	0.00151196	-0.0001146	-0.00115539	-0.000744036	-0.000709036	0.000137403	0.000369302	-0.00096668	0.00151869	0.00108396	0.00142375	0.000216673	0.000878668	0.00023426	-0.000576778	0.00123973	0.00125821	0.000396506	0.00158166	0.000213588	0.00184297	0.00291601	0.00193395	0.00119059	0.00097928	0.00208711	-0.000174393	7.0669594e-05	0.00134742	-0.000474144	0.000735041	0.000873802	-0.000124756	-9.49595e-05	-0.000691809	0.000354716	0.00135485	0.000337479	0.000441676	0.000478975	0.00063925	0.000804664	0.00152439	-0.000156318	-0.00197195	0.00147886	-0.000643904	-0.000627451	-0.000249911	-0.000741397	-0.00119875	-2.02363e-05	0.00137138	0.000992203	0.00115795	0.000346172	-0.000948575	2.8083678e-06	-0.000161884	-0.00113326	0.00093105	0.000252785	0.000146916	0.000176216	4.762748e-06	0.000860287	-0.000434194	2.6326708e-05	0.00107407	0.00156652	0.000651157	0.000430386	-0.000134484	-0.000565436	0.000753548	0.000268788	0.00109962	-0.000671681	0.000151156	-0.00103615	-0.00108061	-0.000400688	-0.000995725	-0.000247411	0.00107687	0.00105885	0.00132416	-0.000127688	0.000433821	0.00147293	-0.000429165	0.000258371	0.00141998	-0.000219121	0.000181597	-0.001066	-0.000101805	8.641639e-05	0.000202854	0.000429902	-0.00181972	-0.000182744	0.000860804	0.00140805	-4.40453e-05	0.000108092	3.1408683e-05	0.000984013	0.000242712	0.000200961	0.000952255	-0.000441576	-4.28591e-05	0.000863196	0.000167805	-0.000857211	-0.00104546	-0.000359287	0.00176391	-0.000106309	0.000819391	0.000129738	0.000629819	0.00020052	-0.000856242	-0.00016682	-0.000567	0.000318546	0.000742545	-0.00035966	-0.000150102	-0.000158481	0.000448797	0.000322377	-6.33414e-05	-4.5575e-05	0.000481236	0.000279983	0.000207126	-0.000281614	-0.000333813	-0.000232255	0.000752105	-0.000326788	0.000501882	-0.000382233	-0.000202252	-0.000114878	-6.34375e-05	-0.00160975	-0.000890376	-0.00147004	-0.000729925	0.00052261	6.483515e-05	0.000735858	-0.000512262	3.8131464e-05	-0.000399531	-3.59407e-06	0.000466101	0.000739387	-0.00173009	0.000345423	0.00176936	-0.000260619	-0.00035495	-0.00130572	-0.000804334	-2.53548e-05	0.000179834	1.1729416e-05	4.19087e-06	-0.00182612	0.000272219	-7.44978e-05	2.3709863e-05	5.395132e-05	-0.00210632	6.0766266e-05	-0.00137104	0.00108282	-0.00152852	-0.000648379	-0.000115346	-8.59371e-07	-0.00121982	0.00136437	-0.00021553	-5.05621e-06	0.000260752	-4.37166e-05	0.000442488	6.2408835e-05	6.0191778e-05	-0.000213839	0.000852996	-0.000369806	0.000326154	0.000616051	-0.000558412	0.000172416	0.000577319	-0.000495819	0.000499753	0.000755594	-0.000480075	0.000892266	0.000434834	0.000825131	0.000709488	0.000445009	-0.000280665	-4.82811e-05	0.000777759	6.843495e-05	0.000777575	-0.000246336	4.5381796e-05	0.000748886	0.00116397	0.00013722	-0.00024358	0.000299559	0.00120639	-0.000442649	-0.000180765	0.000250868	0.000409408	-3.87421e-06	-0.000206634	-0.000100576	-2.05126e-05	0.00118766	-0.000270125	0.000441254	-0.00069685	-0.000289565	-0.000212742	0.000512513	6.005931e-05	5.8324204e-06	-0.000168405	-9.01289e-05	0.000407593	0.000746605	-0.000819336	-0.00029902	-0.000795547	-0.000198077	-0.00052053	0.000478024	-0.00014631	0.000377932	-0.000418211	0.00023528	0.000400311	-0.00103386	-0.000799892	-0.000117392	0.000792456	0.000335313	0.000215326	0.000225795	-0.00031913	0.000374394	-0.000775363	-0.00288584	-0.00238923	0.000875962	0.000635472	0.000839511	-0.000269268	0.000708811	-8.9563e-05	-0.000884968	0.00028856	-0.000338359	0.00011308	0.00068734	0.000163622	0.000333569	-0.00160537	-0.00153027	-0.000641087	0.00117422	5.8173173e-05	-0.00015617	-0.000561798	7.217599e-05	-0.00169103	0.000366565	0.00065439	0.000188653	8.944737e-05	0.000195912	-0.000576031	0.000175062	-5.011e-05	0.00093986	-0.000642265	0.00169557	0.000234758	0.00123406	4.829107e-05	0.00097036	0.000799309	0.000728949	0.000326796	-0.00123707	0.0017983	-6.93456e-05	0.00164855	-0.000858779	-5.10264e-05	0.000428198	-0.000639269	-0.00104614	-0.00110082	8.0741114e-07	0.000558403	0.00153404	-9.55147e-05	5.9378115e-05	-0.000264841	-0.00120753	-0.000170222	-0.00147475	0.000649163	-0.00082855	-5.28761e-05	-0.000758929	0.000250791	-0.00060607	-0.000448742	-0.00149679	8.945048e-05	7.643851e-05	0.000113027	0.000213242	-0.000426203	1.4820032e-05	0.000279326	0.000398643	7.684886e-05	0.00037459	-1.74105e-05	-0.000244515	-0.000402438	0.000184394	-0.000244012	-9.2697e-05	0.000287409	-7.39541e-05	-0.000128856	-0.000567842	0.00111491	-0.000169677	0.000594023	-0.000621547	-8.26274e-05	-0.000643861	-7.68358e-05	0.000200259	-0.000582893	0.00037629	-0.000368409	0.000988025	0.000793796	0.00086971	-0.000367973	-0.00095305	0.000593758	-0.00056643	0.0001388	0.000196165	-3.48452e-05	-0.000304395	-0.000151832	0.00108754	0.00032408	-0.00010368	-0.000911681	0.000497138	-0.000784099	-0.000990469	0.00122774	0.000810617	1.6620837e-05	0.00133517	0.00086567	0.000372764	0.00179887	0.000709859	-8.65873e-05	-0.000561022	0.00172678	0.000493414	0.000332549	0.000474316	0.000753651	-7.89859e-05	0.000588204	-0.000746073	0.000146008	-6.94229e-05	-3.42396e-05	0.000465443	0.000439954	-5.0803e-05	0.000205569	0.000169576	-0.000756858	0.000350732	0.000160014	-0.000684591	-0.000167425	0.00114935	-0.00132744	7.599389e-05	-0.000354386	-0.00048853	-0.000432876	-0.000533021	-0.00023269	-0.00227882	0.0002634	-0.000514991	5.8436817e-05	-0.00168526	-0.000241682	0.000610044	-0.000456006	0.00107833	-0.000968296	0.00030262	0.000312916	-0.000472767	0.000764483	-0.000163646	-0.000204416	0.00052435	0.000178542	0.000300511	0.000979736	0.000805764	0.000858769	-7.55365e-05	0.000461862	-0.00203221	0.000338096	-0.00103824	-0.000106327	-0.000565693	-0.0024309	-0.00106502	0.000368422	0.000915499	-0.000694491	3.9704297e-05	0.000780316	-0.00019278	-6.39109e-05	-3.32468e-05	-0.00103499	0.00042768	-1.4958e-05	0.0011147	0.000468447	-0.000243967	-0.000253566	-0.000149304	0.000414825	0.000116277	0.000559067	-7.07535e-05	-0.000169731	-0.000812624	-0.00227029	0.000469519	0.000995216	-1.47155e-05	0.000284712	-0.000875561	1.1290408e-05	-0.000111786	-0.000215431	0.00180824	-0.000545179	-0.000359664	0.000143216	0.000963348	-0.000555652	5.552766e-05	0.000789799	-0.00163871	0.00038383	0.000627275	-0.000120757	0.000372805	0.000654205	-0.000298588	0.00177211	0.000639312	-1.17734e-05	0.000408547	0.00112584	-0.00103595	0.00112468	0.00048095	-0.000346717	-0.000158653	0.000823189	0.000354622	-0.000279612	-0.000525733	-0.000814819	0.00064385	-0.000390881	0.00112621	0.000188981	-0.000747935	3.692191e-05	0.0012321	0.00179284	0.000534861	-0.0010384	-0.000646817	-0.000628157	0.000352726	-0.000161237	0.000317561	-0.000178893	-0.000112216	0.000145084	0.000109631	-0.000106569	0.000326674	0.000877447	0.00017169	0.000362928	-0.000133386	0.000378379	-0.000588817	0.00101073	0.00202931	0.00165724	-0.00101473	0.000263495	0.00157107	0.00124564	0.000865005	0.00074315	0.000381796	-0.00058866	-0.00212443	9.06246e-05	0.000177088	0.000950134	-0.00143268	2.2694687e-05	-0.000642076	0.000103663	-0.000562427	0.000323783	-0.00201284	0.000228984	0.000300621	-1.38608e-05	-0.00025485	1.47009905e-05	0.000897484	0.000174681	-0.00110119	-0.00213474	-0.000424493	-0.00174768	-0.00141927	0.00101675	0.000227309	0.000222038	0.00128288	8.538753e-05	0.001044	-0.000683559	7.642652e-05	5.2187e-05	0.000101718	-0.000531548	-0.000500545	-3.48875e-05	0.00138887	0.00217421	-0.000657044	0.000979865	-0.000456349	0.000840649	-0.00179648	-0.000384686	0.000289245	0.000357534	-0.000811256	-0.000892542	0.000322813	0.00103645	0.000923529	-0.000386702	-0.000102489	0.00128444	0.000512974	0.000269316	-0.00080243	-0.000920411	-0.00107244	0.00139501	0.000934093	-0.000411439	0.00020921	0.000164848	0.000650622	9.990047e-05	-0.000182194	-0.000567465	-0.000878589	0.000384914	0.00113397	0.00076639	2.4882655e-05	0.000217092	0.000442117	-0.000637182	-0.000360573	0.000105908	-0.000215164	0.000122917	0.00114283	-0.00104056	-0.00130565	-0.00134507	-0.00101755	9.963545e-05	-0.00159115	-0.00161548	-0.00106048	-0.000499859	0.000514531	-0.000991614	-0.000870001	-0.000680668	0.00117921	-0.000327993	-2.79443e-05	-0.00125289	-0.00120114	0.000988705	0.000391166	0.00024677	0.00180796	-0.000828467	-0.000585947	0.000517649	-0.000300687	-5.29159e-08	0.000514054	0.0012377	-3.13193e-05	-0.000302827	-0.00239624	-0.000173404	4.737437e-05	0.000156103	-0.00140385	-0.000732185	-6.41832e-05	-3.89582e-05	-0.000484231	0.000645079	-0.00010568	0.00065827	-0.00185784	0.000360329	-0.000599024	0.000760186	0.000282045	6.4036726e-06	-0.000672875	-0.00257616	0.000348619	0.000142096	0.000776823	-0.00113684	8.4738596e-05	-0.000919908	-0.000222728	0.000240201	-0.00219146	-0.000284239	-0.00102504	-0.000313531	0.00173121	0.000717948	0.000879305	-0.000297892	-0.000277775	-4.45682e-05	-0.000989144	-9.82261e-06	0.000585988	0.000108309	-0.000212373	-0.000930585	-0.000913621	0.00146369	-0.000274398	5.616355e-05	5.174398e-05	-0.00161276	-0.00109234	0.000539204	0.00112963	0.000162504	0.00119539	-9.56011e-05	0.000275102	-0.00134357	0.000470222	0.00214042	0.000529579	0.000600923	0.000409226	-0.000586705	0.00110552	-0.000758155	0.000377299	0.000357295	-2.74201e-05	0.00114312	0.000334205	4.7907283e-06	-0.000644385	0.000187397	-0.000189258	-0.000194292	-8.87407e-05	0.000791675	-1.76257e-05	0.00042354	-0.000105525	-7.20555e-05	-0.000410216	0.000197498	0.000349443	8.246418e-05	0.000220243	-0.000403473	-0.00150781	0.00011883	-0.000271038	0.00135747	0.000663483	-0.000196247	0.00103044	0.00131874	-0.000200068	0.000197002	-0.000101734	0.0005044	0.000131988	-0.00032749	-0.000621335	0.00348946	-2.22983e-05	0.000175613	-5.86829e-05	-0.00064388	6.598976e-05	-0.000243954	0.000423743	-0.000495839	-0.000128488	-0.000785534	-3.76168e-05	0.000194632	-0.000181362	3.2733293e-05	-0.00123846	-0.000283224	0.000157004	-0.00078509	-0.000513166	0.000714303	-0.000470649	0.00229288	-0.00166865	-0.000387333	0.000863268	0.00107917	-2.09157e-05	0.00056987	0.000493762	-0.000143729	-0.000349675	0.00038714	0.0028778	-0.00123755	0.000308699	0.00113003	-0.000270584	0.000749241	0.000578279	-0.000133431	-0.000364311	-0.000149329	0.000152664	-0.000659259	0.000246281	-0.0006042	-0.00106775	0.000467933	0.000722773	-6.76282e-05	-0.000702589	-0.000610549	0.00140542	-0.000527809	-0.000545663	-0.000243268	-0.00112322	0.00106113	-0.000720916	0.001117	8.239243e-05	0.000238013	0.000413866	-0.000851738	0.000132915	0.00163079	0.00013992	6.7797264e-05	0.00218527	0.000272548	-0.000404301	3.968625e-05	0.000218518	-9.84109e-06	-0.000206639	0.00110469	0.00160606	1.7004731e-05	-0.00218097	-0.000590467	0.000306834	0.000933775	0.000991267	-0.000726219	-0.000584609	0.0019853	-0.00214907	0.000825846	0.00296663	-0.00131083	-0.000442871	-0.00171629	-0.00055786	-0.000196316	0.000466901	0.000463673	0.000220281	0.000882931	-0.000170267	0.000346815	0.00140825	-0.00143538	0.000649327	0.000526584	0.000393417	-0.000630275	0.000389823	-0.000168857	0.00233206	-0.000184233	-0.000406868	0.000340499	-0.00188203	0.00324346	0.0043486	-0.000962523	0.00147821	0.000824355	-0.00152191	-0.00140499	0.00211371	-0.000800512	-0.00120146	0.00488789	-0.000892831	-0.00121087	5.9083504e-05	0.00102746	-0.000324353	0.00131946	-0.000310382	0.000397626	-0.000452449	-0.000259049	1.5551492e-05	0.000450941	-0.00119949	0.0005352	-0.000548995	-1.52854e-05	0.000819738	-0.00050813	0.000167468	0.00108865	-0.00016205	0.00157015	-6.91558e-05	0.000103277	-0.000543642	0.00068371	-0.000793151	-0.00172158	-0.000610554	-4.12706e-05	7.2163435e-05	5.218901e-05	0.00030067	3.601468e-05	0.000132197	-0.000211907	3.2669035e-05	-0.00139089	0.000449746	0.00161954	0.00048609	0.000109603	0.000144568	-0.00028034	-0.00106172	0.000262178	0.00120261	0.000266014	-5.25989e-05	-0.000408083	4.3463246e-05	-0.00181609	-0.000213483	0.000470901	-0.00127658	-3.52605e-05	0.000935501	-0.000709752	-0.000421265	0.000228155	-6.21261e-05	0.000210928	7.774408e-05	0.000333007	8.7805136e-05	0.000350454	0.000636863	-0.000247208	0.000203432	-0.00416689	0.000631427	-0.000741186	0.000109857	-0.000963988	-0.000146625	-0.000530336	0.000369548	0.000933297	-0.000178557	0.000209312	0.000176788	0.0001578	-0.000417752	-0.000105044	0.000703802	-4.17192e-07	0.000664378	-0.00258571	-0.000995089	-0.000219886	-0.000679517	0.00021762	-0.000469919	0.000417398	4.5364843e-05	-0.000290226	-0.00131	-0.000675467	-0.00128804	-1.04463e-05	0.000849933	-0.000504618	-0.000203627	-0.000323942	-0.000203936	0.000433198	-0.00339646	0.000379447	0.00139208	0.000303058	0.00178858	-2.41619e-05	0.000659134	0.000274593	-3.71771e-05	-0.000712069	-0.000211705	0.000138078	-0.000317066	0.000437987	-0.000390239	-0.000259733	0.000353538	0.000317112	0.000519415	0.000232777	0.000347192	0.000513017	-0.000648472	0.000300375	-0.000342523	0.000173564	0.000124068	-0.0010418	0.000306892	0.00162911	0.000731473	-0.00010859	0.00045252	0.000659888	0.000429999	-5.64225e-05	-0.000136686	-0.000176063	-0.000383704	0.000801454	0.000885934	0.00151708	-0.000611551	0.000136699	-0.00033616	-2.85188e-05	0.000963986	-0.000225863	0.000604146	-0.000425209	-3.20406e-05	0.000152133	-0.000536335	0.000240873	-0.00018332	-0.000527613	-0.00310977	0.000358197	-0.000628273	0.000705604	-0.000758741	0.000899283	-0.00133485	-0.00144861	0.000187879	-0.000239357	0.000321306	0.000726007	-0.000868512	0.000188973	-0.00121327	0.000562324	-0.000459795	0.000973316	-0.000800741	0.000930778	0.000350361	0.00193217	0.000146379	-0.000720536	0.000289398	-0.000852966	-0.000163386	0.00186708	0.000217886	0.000993569	2.2855481e-06	-0.000349874	7.549124e-05	0.00082948	0.000261835	0.000852439	-0.000601798	-7.53439e-05	0.000466338	0.000220218	-0.00011125	-0.00107447	0.000909614	-0.0018406	0.000594787	-0.00128051	0.00157169	-1.91801e-07	-0.000735031	-0.000129085	0.000162859	-6.14622e-05	0.00104759	0.0014488	-0.0011795	-0.00149364	-0.00208195	-0.000433203	-0.000851855	0.00319536	0.000793482	0.000361715	0.000275432	0.00148002	0.000125364	-0.00139132	0.000254208	-0.00104128	0.000143039	0.0014002	-0.000262466	0.00106181	-0.00076077	0.00014801	-0.000921092	0.00054926	0.000393581	0.00131667	0.00184809	-0.000528996	0.000784334	0.000795126	0.00087497	0.000382995	0.0011615	0.000329518	0.000519305	-0.00142448	0.000204342	-0.000735023	4.1721785e-05	-7.85212e-05	0.000379044	0.000704068	0.000216085	0.000848677	0.000293522	-9.73362e-05	0.000126452	0.000336139	0.000351522	-0.000151449	-0.000556658	-0.00116055	0.000615474	0.000236533	-0.00035201	-0.000292384	0.000405438	-2.40758e-05	0.000382558	0.000163579	-0.0013326	-0.00108016	0.000115187	-0.00285163	0.000715619	0.000932312	-9.24498e-05	0.000886531	0.00126172	0.000881581	4.4216184e-05	0.000115154	0.00019359	0.000517091	0.0004184	-2.75723e-05	-0.000293499	0.000636601	0.000568472	-0.000770942	0.000913159	0.000560436	-0.00065306	0.00108508	-0.000266754	-5.94804e-05	0.000976619	-0.000506621	-0.000410406	-0.000891926	-0.00138108	-0.000872469	-0.00025044	-0.00183251	-0.000281989	0.000361362	0.000811498	-0.000777957	-0.000279924	-0.000207834	5.478182e-05	0.00118502	0.00155357	-0.00271691	0.000781088	8.084698e-05	0.00128428	0.000430453	0.00046183	0.00178969	0.000619022	0.000454875	0.00185263	0.000830609	0.00047366	-0.000668857	0.000586642	-0.00147817	-0.000399607	-0.000504802	-0.000429284	0.000346704	-0.00101081	0.00053634	0.000601378	-0.000269437	0.000478496	0.000294031	0.00144259	0.000315864	-0.000245473	-0.000223584	-0.000589876	-0.000356261	-0.00029221	-2.47554e-05	-0.000178531	5.7848945e-05	0.00174799	-0.000632842	0.00014794	0.000914063	0.000883991	0.000347229	-0.000517662	0.000177368	0.00155005	0.000186174	1.4677767e-05	-2.31716e-05	0.000100314	0.000422188	0.000463595	3.822692e-05	-0.000138887	0.000105675	0.000756602	-0.00169667	-6.83161e-05	-0.000518045	-0.000829188	0.000623822	5.6433996e-06	-0.000105449	-0.000242022	-0.000369236	0.000133919	-3.98385e-05	0.000719081	7.778051e-05	-0.000102808	0.000499634	0.000419098	0.000160326	-0.000712102	-0.000264922	-0.000706233	0.000347201	4.899934e-05	-0.000427311	-0.000244122	-0.00128021	-1.7867e-05	0.000306482	0.00202485	-0.000628862	-6.57713e-06	-0.000480919	-0.000134817	-0.000141815	0.000285143	-0.000104968	0.000405272	0.000932668	0.00349423	-0.000717314	0.00121563	-0.00135072	0.000328475	0.000924304	0.0010263	-0.000497499	-0.000380375	8.6717046e-05	-0.000777976	0.000357968	-7.56036e-05	-0.000182012	-0.000633209	-0.000429898	-0.000477216	-0.000449634	0.00154224	-8.11901e-05	-0.00027848	-0.00161696	-0.000286016	-0.00070291	-0.000281826	-0.000337123	-3.29206e-05	-0.00115038	-0.000153607	0.000775913	0.000370201	0.000427266	-0.000506882	-0.000314348	1.65715e-05	-0.00156616	0.000279819	-3.12278e-05	9.825048e-05	-0.000954727	0.00012699	4.0139937e-05	5.265947e-05	-0.000587555	-0.000415095	0.000884275	0.00054249	-0.000302953	-0.000103344	0.00186303	0.000779023	-0.00110904	-0.000184826	0.000269126	0.000978504	0.00020469	0.000936756	-0.000501276	-0.000494515	0.00117696	-6.6665e-05	-0.000891819	-0.00112275	-0.000609776	0.000155394	0.000220186	3.5935584e-05	4.8810887e-07	0.000406635	-2.07031e-05	0.000476921	1.2863422e-05	0.000197624	-9.07237e-05	0.000261232	8.694752e-05	-9.77671e-05	-0.000437721	0.000315038	0.00143454	1.0888782e-05	0.000612744	-0.000579766	0.00129293	-0.000398457	-0.000718605	-0.000319816	-1.00168e-05	-0.00093502	-0.000966826	0.000113168	0.00170093	-0.000289006	0.000339855	0.000140837	-0.000265433	0.000705505	-0.00277211	0.00067304	0.000172127	1.1954588e-05	0.000639742	8.5978114e-05	0.000404382	-0.00127789	0.000428578	9.293421e-05	0.000525605	0.00036527	0.000678951	-0.00123693	-0.000156247	-0.000254634	0.000190658	-0.00103761	-2.28444e-07	-0.000642139	-0.000645179	-0.000963768	-0.0003008	-0.000435442	0.00135434	0.00029241	0.00031734	0.000380523	-0.000176235	7.1083814e-05	-0.000391172	-0.000795246	0.000480472	-0.000237564	-0.00018658	-0.000996944	9.082194e-05	0.000118564	-0.00183864	-0.00101354	0.000636983	0.00073098	-0.000599084	0.000160155	0.000494182	-0.000935533	0.000194751	3.1116517e-05	0.000587677	-0.000118586	-0.000524273	-0.000183492	-0.00413864	-0.0011411	0.000706183	-0.000365414	0.000274638	2.4764613e-05	-0.000181047	9.237741e-05	-0.000793446	0.00119109	0.000117518	-0.000925045	0.000348456	-0.000649123	-0.000633694	0.000570763	0.000238907	0.00055416	0.000150174	-0.0014104	0.000207336	-2.16906e-05	-0.000364239	-0.000750062	-0.000651768	-0.00067215	-0.00288751	-0.000606563	-8.70187e-05	0.000479125	0.000461671	-0.000150626	8.677671e-05	0.000206904	-0.000419588	-0.000151633	-0.0007263	-0.000582596	0.000891639	-0.000211143	0.000280854	-0.00109884	-0.00114014	-0.000462429	-0.000131243	7.90534e-06	0.00075714	-3.20348e-05	0.000199928	-0.000420149	0.00093868	-0.000150726	-0.00117263	6.4547945e-05	0.00129436	0.000142334	-0.000101876	-0.00153299	0.00108024	-0.000806799	-0.000367825	0.000325431	8.828286e-05	-0.000799961	0.000231748	0.00023452	0.000108604	-0.000486518	0.000669482	0.000655055	0.000173295	-0.000986583	0.000471846	0.000352722	-0.000522731	0.000254685	-0.000706207	-0.000320106	-0.000556619	0.000141549	-0.00164882	-0.000663076	-0.00144764	-2.17437e-05	0.000608261	-0.000863015	-0.00320365	-0.000827854	0.000310557	0.000172447	0.000170845	0.000692944	0.000794793	-0.000166394	-0.000764864	-0.00216231	-0.000100134	0.00163868	-0.000124078	-0.000976709	-0.000547064	-0.000553167	-0.000315722	-0.000700636	-6.64205e-05	-0.000679477	0.000105332	0.000131211	-0.000910914	-8.99863e-05	0.000961718	-0.000342559	0.00112916	-0.00157199	-0.000285908	0.000828827	-0.000102198	0.00119624	0.000400191	3.649955e-05	0.000269089	-0.00112379	-0.000314735	-0.00216847	-6.01059e-05	0.00111088	-0.0010036	-0.000299977	-0.000922694	-0.0011354	-0.000570363	0.00048598	0.000499745	-0.00147481	-2.7757e-05	4.6146306e-05	0.000121417	-0.000730236	-0.00117867	0.000315889	0.000251969	7.755416e-05	-0.00194597	-0.000732218	0.000151913	-1.18111e-05	-0.000120251	0.000369584	-0.000739642	-0.000230595	0.0019816	-4.2899e-05	8.106998e-05	-0.00107304	0.000197736	0.000172667	0.000140367	0.000728899	-8.54226e-06	-0.000280515	0.000102147	0.000877228	-0.00047932	0.0001366	-0.00111707	-0.00115024	-0.000138972	-0.000186442	2.5623982e-05	0.000892308	-0.000387857	0.00013328	-4.15414e-06	-0.00025218	-0.000377529	0.000852802	0.000787372	-7.89661e-05	-0.0011008	-0.000114852	-0.000976778	0.000666529	0.00134047	0.000250629	0.000854791	0.00119752	-1.30483e-05	0.000416359	0.0012741	9.5045354e-05	-3.5524e-05	0.000579333	-0.000181339	0.000334839	0.000468753	0.000836739	-0.000831068	0.000498709	0.000520548	-0.000209817	0.000383263	-0.000447279	-7.17024e-05	-0.00177286	-0.00044309	0.00049559	0.00120973	-0.00271565	-0.00068851	0.00183558	-0.000238026	-0.00013249	-0.000635395	-4.35689e-06	0.000212538	0.00105481	5.0649793e-05	-0.00126418	-0.000421498	-0.000881881	0.000314587	-8.91911e-05	-0.000520797	0.00173581	0.000359824	0.000720391	-0.000513232	-0.000978002	0.000696708	-0.00165446	-8.31915e-05	-0.00154619	0.000919081	2.7649989e-05	-0.000891472	7.9403195e-05	0.000913603	-0.00020944	0.00123234	0.00128513	0.000942126	0.00145706	-0.000226893	0.00140504	0.00125156	0.000300937	-4.20729e-05	0.000241741	-0.00142805	0.000125474	-0.000391419	0.000373468	0.000276728	2.2328839e-05	-0.000261672	0.000600566	-0.000174044	-0.000771439	0.000342002	-0.000428056	0.000269601	0.000197431	-0.000260325	-0.00283085	-0.00222323	-4.67277e-05	0.000501286	-0.00140381	0.000478465	-0.000547704	0.000151303	-0.000193724	-0.000645225	0.000208635	8.893772e-05	-0.000344811	-0.000172993	-0.00111833	0.000554097	0.000452981	0.000221417	-0.000261741	-0.00112006	0.00104326	-0.00136594	0.000244225	0.000219035	-0.000129886	-0.000987297	0.00163509	-0.000659846	0.000210385	-0.0016902	0.000121846	-7.89982e-06	0.000169144	0.000229544	0.00016104	4.7873615e-05	-0.000191111	0.000143617	0.00091993	0.000778141	0.00153409	-0.000563613	-0.000242573	-0.000425223	0.000973858	-0.00233695	0.00025523	0.000770281	-0.000175457	2.2788106e-05	0.000401708	-0.000607028	0.000983412	0.000585435	0.000189226	-0.000694597	0.00089825	-0.000147666	-0.00105557	-0.000757788	-3.88444e-05	0.000499491	-0.00037346	0.000349738	0.000263237	5.9980586e-05	0.00198176	-0.000217146	2.031495e-05	0.000531829	-0.000287951	0.000300159	0.00031663	0.00123233	0.00089307	0.000563133	-0.000786148	-0.000572478	-0.000852377	-0.00121684	2.225669e-05	-0.000740166	-0.000670583	-0.000357278	0.000346783	-0.000163487	0.000257525	0.000544405	-0.000102522	-0.00103631	-0.000618087	0.000639437	-0.00201006	0.000980249	0.000907529	0.000149482	-0.000175542	-0.000556172	-0.000182739	-0.000155933	0.000242175	0.00020722	0.000808203	2.0968591e-05	-6.82926e-05	0.000226571	-0.000310113	0.000139344	-0.000263303	0.00031643	0.000551265	0.000169967	7.878421e-05	0.000482022	0.00146384	-0.000344994	0.000476629	0.000628942	0.000598732	-0.000215954	-0.00260441	0.000970473	0.000305547	0.000573527	-0.000325793	0.000741072	0.000174371	-8.08555e-08	-0.000341307	0.000552942	0.00114059	-0.000923228	-0.00117393	0.000487228	0.00107802	0.000404032	-0.00206992	0.000327611	0.000407224	-0.00103154	-0.00197202	-0.000750135	-0.00010026	-0.00220159	0.00157253	-0.000107721	-0.000224281	-0.000133082	-0.000630513	-0.000152122	0.000338124	-0.000723502	-0.00100002	-0.000105359	-0.000821613	0.00104801	0.00049713	0.00067168	-0.000822512	-0.000380618	0.00227367	0.00123141	-0.0012216	-0.000472337	3.587063e-05	-0.00173115	-0.000624997	0.000574774	0.000588682	-0.000848657	-0.00169777	-0.000586396	0.000243073	0.000929328	-0.000577797	0.000735921	0.000130319	0.000672252	0.00113238	0.000674661	0.000779525	-0.00106377	0.000664655	0.000622297	-0.000125082	0.000452944	0.000995123	-0.000384283	-0.000203262	-0.00022439	-7.67438e-05	-7.91972e-05	-0.000675786	-0.000263344	0.000268289	0.000429599	0.000125277	-0.000246223	0.000392226	-6.08545e-05	-0.000510167	0.000555511	0.000138145	0.000166382	5.5820114e-05	-0.00110061	-0.000174861	-0.000346733	0.0020037	0.000980728	-4.63279e-05	0.000543275	0.000566239	-4.34481e-06	0.000120326	0.00112751	-0.00067618	0.00027808	0.000405808	0.000703492	0.00201718	-0.000243361	-0.00105569	6.213675e-05	-0.000613542	-0.000685138	0.000303447	9.6877135e-05	2.17401e-06	-0.000533446	-0.000363518	0.000284623	-0.000102038	-4.46437e-05	-0.000199062	-5.16791e-05	-0.000293552	-0.000364928	4.4895503e-05	0.00061022	0.000627583	-0.000109199	0.000366966	-0.000529751	0.000401669	0.000809957	0.00154998	0.000540107	-7.3895e-05	-0.000413044	-0.000486819	-0.000487376	-0.000759889	0.000501857	0.000531587	-0.000756823	-9.84178e-05	0.00175824	0.000566402	8.760286e-05	6.966869e-05	0.00016765	0.000952793	-0.000498826	-0.00015842	-0.000777174	-0.000470231	0.000517446	-0.000243243	-0.000419382	-0.000774144	-9.55327e-05	0.00110472	-0.000170233	-0.000320849	0.000331629	0.000946676	-0.000209589	1.5287336e-05	-0.000531165	0.000189909	0.00232204	-0.00100686	0.000186087	-0.000309831	0.000107112	-0.00174176	0.000830384	0.000138555	-2.65741e-05	0.00246834	0.000723396	-0.000322999	6.4801636e-05	0.000126265	-8.5717e-05	0.000251116	0.000596347	-8.32833e-05	0.000722381	-7.59551e-05	0.000803854	-0.00011013	-0.00115485	0.00106234	-0.000566566	0.000336413	-0.000712963	-0.000333741	0.000830948	0.00257983	-0.000585651	-0.00014837	-0.000370833	1.4092924e-05	0.000592786	0.00092987	0.00111363	-0.00166781	-0.000526721	-0.000640741	0.00028171	0.000218105	0.00148633	0.000582223	0.000478971	0.00053998	-0.000948209	-0.000410601	0.000404145	-0.0011822	-0.000169864	0.000122755	-0.000446154	0.00188733	-0.000255948	0.000440787	-0.000510788	0.000281438	-0.000321684	0.000469135	0.000183198	0.000562928	-0.000328525	-0.00014515	-0.000283652	-0.00113613	-0.00189255	-1.76432e-05	-0.000595368	0.00130873	-0.000622038	0.000385439	0.00051593	0.000496911	5.9454003e-05	-0.000254461	-0.00010473	0.000325475	-0.000179188	1.4066845e-05	0.00011366	0.000177219	-0.000215238	-0.00016421	0.000588856	0.00073421	0.000131079	-0.00045621	-0.000161284	-0.00197897	0.00064729	-0.000753914	-0.00276973	-0.00148436	-0.00243129	-0.00023961	0.000857958	0.00202602	0.000946844	-0.000882648	0.000170406	0.00171628	-0.00117528	0.00012117	-0.00084984	-0.000320059	0.00119474	-6.12468e-05	-2.06441e-05	1.7021052e-06	-0.00045191	-0.000823233	0.000221608	-0.000442521	-9.96056e-05	-0.000581196	0.00111766	8.577789e-05	0.00104775	-6.5978e-05	-0.000177457	0.000764308	0.000404826	-0.000429756	-0.000467867	-7.4883e-05	0.000569794	0.000208248	5.0690025e-05	-7.21081e-06	0.000268462	2.1101441e-06	-0.000966335	0.000379676	-0.000700526	-0.000662303	0.00065368	-0.000964372	0.000474405	-0.000129078	-0.000452154	0.000227847	0.000537469	0.000450554	0.000559051	0.000333997	0.000381946	-0.000552408	-0.000222365	-0.00218234	-0.00086745	-0.00110475	-0.000957608	0.000604874	-0.000126452	-0.000375549	0.00154322	0.000141198	0.000352061	0.000836788	-0.000470532	0.000193309	-0.000136457	0.00100962	-0.000189401	0.00135555	0.00058069	-0.000938818	1.3747563e-05	0.000996472	0.00076922	-0.0017294	-0.000297059	0.000900362	0.000469284	0.00177709	0.000233185	-0.000576201	0.000361379	0.000998133	0.000340545	-1.86817e-05	0.0003763	-2.82465e-05	-0.000116992	9.547166e-05	0.000492291	-3.75948e-05	-0.000701382	-0.000344776	-0.000134409	0.000313713	0.000934471	-0.000575309	0.000182449	-5.81095e-05	0.000377336	0.000207425	-0.000891721	0.00111562	-3.86751e-05	0.000159191	-6.34664e-05	-5.90809e-05	-0.00181541	-0.000712403	-0.000523031	0.000143546	-0.000620778	-0.000365469	0.000462849	-0.00096666	-0.00013352	0.00198016	-0.000305865	-0.000593069	-0.000335918	-0.000435652	0.000249395	-0.000223775	0.00024434	0.000794335	-0.000115373	-0.000211893	-0.000116962	0.000330969	0.000275644	-0.000233192	0.000689201	-0.000278293	0.000397949	2.9947034e-05	9.9277975e-05	0.00176741	0.000496712	1.0567633e-05	0.00186078	-0.000851205	0.000111923	-2.70806e-05	-9.71414e-05	0.000536334	-0.000474745	0.000631152	0.000452479	0.000595871	0.000640035	0.000690464	0.000626824	-0.000336409	-5.95683e-05	0.00108746	-0.00101187	-0.000634509	-0.000926636	-0.000216153	-0.000965835	0.000888763	0.00022006	0.000546105	-0.000683634	-0.000125158	0.000502146	0.00172938	-0.00184754	-0.000674095	-0.000486292	-0.000252845	0.00274562	-0.000520207	-0.000394633	3.8365513e-05	0.000189643	-0.00118757	-0.000316326	-0.000716728	0.000249098	0.000186547	-0.000483333	-0.000516918	-2.3796e-05	3.369537e-05	0.000188848	0.00271489	0.00133867	-0.000913507	1.4382683e-05	0.00017574	-1.09269e-05	-0.00154682	-0.000345637	-0.00210433	-0.000400612	-0.00112181	0.00081147	-0.00116903	5.178358e-05	-0.000156413	-4.04951e-05	-0.000584215	-0.00026786	5.5335142e-05	-1.50266e-05	4.476666e-05	-0.000712594	0.000313986	-0.000183085	-0.000196688	-0.000129429	-0.000336618	0.000113681	-0.00174871	-0.000369383	0.00027111	-0.000780405	6.5825666e-06	-0.000419171	-0.000149438	0.000246917	-0.000355893	0.000300711	-0.000257701	0.00115401	0.000177196	0.00121448	0.00111556	0.00109744	-0.00048355	-3.12514e-05	0.00042521	7.025884e-05	6.0512295e-05	-0.00102107	-0.00156674	0.00159078	-8.95083e-05	0.000135024	-0.000794327	-0.00122049	-9.10506e-05	0.00024861	-7.29805e-05	6.198189e-05	-0.00125652	0.000195259	-0.000173023	-0.000633627	0.00110819	0.000360275	0.000245475	9.00365e-05	0.000814506	-0.00116234	2.250395e-05	-0.000678078	4.2496184e-05	0.00124864	0.000806108	0.000348131	-0.000453917	9.085173e-05	-0.000334707	-6.28556e-05	0.000369935	0.000118519	0.000343936	0.00193134	0.000168037	-0.000766846	-0.00232949	0.000740105	-0.000690482	-0.000734351	-0.000309912	-0.00081749	-0.000638097	0.000254519	-0.000516366	-0.00034215	-0.000951517	0.00119788	0.000356797	0.000177642	-0.000289816	-0.000550116	0.000262996	-0.000107726	-0.00021371	-6.87787e-05	-0.000391086	0.000427003	0.000267758	0.00029233	-0.000349077	0.000437943	0.000643334	0.000236067	0.00308119	0.000960681	-0.000153486	-1.63403e-05	-0.000112638	-0.0001224	0.000463103	0.000202364	-0.000232692	-0.00014289	0.000194234	0.000279485	0.000283723	-0.000469592	0.00101389	-0.00196612	0.000454775	0.000222578	0.000139451	0.000155251	0.000217121	-6.16135e-05	-4.76333e-05	-0.000608882	-0.000644879	0.000644364	-0.00125826	0.000621976	0.000673151	0.0011965	0.000235889	0.000353609	0.000117897	0.000412804	3.890203e-05	0.000224718	-8.69621e-05	-0.000550541	0.000192758	0.000210669	-7.56464e-05	-0.000339398	0.000198559	-1.08928e-05	0.000222033	0.00084365	0.000613018	0.000887082	0.000437218	5.3918247e-05	5.4732795e-05	-1.0568e-05	0.000873001	8.28256e-05	-0.000329506	-0.000451145	4.21754e-05	-0.000131991	0.000236792	-0.000290106	0.000295652	9.914208e-05	0.000461087	0.000192313	0.000292808	-0.000799763	0.000117253	0.00105659	0.00121277	0.00109798	0.000853098	0.000764881	0.000363498	0.000355942	1.0791446e-05	0.000347361	-0.00114275	-0.000165608	-3.35157e-05	-0.000142556	0.000903681	0.00172242	-0.000399895	0.000278954	0.000377867	0.000164579	-0.000831726	-3.85436e-05	-0.000337107	0.000408928	-0.000710915	-0.00038797	0.000385018	0.000515166	0.000239772	0.000576407	0.000196991	0.00148341	3.309669e-05	0.000674936	-0.000500942	0.00089121	-0.00160822	0.000555719	0.0013704	-0.000341669	-0.000111452	0.000518226	0.00160736	-9.58968e-06	8.701569e-05	0.000425668	-6.36208e-05	-0.000237694	0.000188264	0.000253451	-0.000310669	-0.000618358	6.746829e-05	0.000552773	0.00122934	-8.76037e-05	0.000358394	9.9517456e-05	0.000242199	-0.000898589	-0.000764234	0.000493931	0.000461309	0.000372934	-0.000122785	0.000549016	-0.000146926	0.000438097	-0.00182131	-7.6188e-05	-0.000346254	0.00123997	-0.00154942	-0.000474923	-7.76564e-05	0.00100239	-0.000245142	-0.00058945	-3.39967e-05	0.000345878	0.000983928	-0.000248514	0.00029709	0.000573347	-0.00115701	-0.00384894	-0.000349527	-0.000528151	0.00060117	-0.000604545	0.00134388	-0.00169375	0.000167444	-0.000310395	0.000172806	-0.000264774	-0.000214025	0.000452983	-0.00120026	0.000408412	-0.00101265	3.8797087e-05	0.00062328	-0.000142741	-0.000761837	5.5256405e-05	0.00023292	0.000543469	-0.00108427	-0.000233963	0.00019025	-0.000407523	-0.000290524	0.000241573	3.380524e-05	0.000458674	0.000801551	0.00107489	-0.00043502	0.00153353	-0.00014155	-0.000147127	-1.94531e-06	0.000248673	0.000453837	-0.000964234	-0.000387228	-0.000264393	-0.000389923	-0.000454603	0.0002412	-0.0011848	0.00166072	0.00025903	-0.000407276	-0.000636207	-0.00178134	-0.000310894	-0.000905648	0.000812303	0.000158054	-0.000372074	-0.000435919	-0.00048634	-0.000385232	9.0577974e-05	0.000723758	-0.000395402	0.000269699	0.000100243	-0.000326363	-0.000493296	-0.000380743	-0.000375599	-0.00061445	-0.000648171	-0.000375617	0.00152108	-0.000270344	0.000471215	-0.000398999	0.00204933	-2.17399e-05	0.00123445	-0.00153776	-0.000514586	-0.00014552	-0.000212653	0.000110131	0.000869153	0.00288756	-0.00058744	-0.00141383	-0.0014081	-2.29576e-05	-0.00112851	-0.00144231	0.00130381	-0.000550068	0.000990387	0.00233817	-0.000431017	-0.000176199	-7.43447e-05	-0.000232445	0.000196417	3.4674285e-05	-0.00156285	-0.000215334	-0.000817286	-0.000896983	-0.000357437	-0.00102007	9.275365e-05	-0.000472725	0.00039226	-7.23597e-06	0.00032033	3.3502456e-05	0.000481659	5.1703642e-05	0.00015434	-0.00152434	-0.000184059	0.000310083	-0.000343056	6.8975474e-05	0.000327059	-0.00016797	-0.00134488	0.000239674	-0.000255979	7.371727e-06	-0.000273957	-1.80178e-05	6.0112918e-05	0.000614601	7.2648094e-05	0.000897187	8.8950364e-05	-0.000295053	0.00012339	0.000218718	0.000263164	0.000839118	-3.98929e-05	-0.000680263	0.000294374	-9.31135e-06	-2.89066e-05	-0.000191993	-0.000898587	0.000804401	-0.000525592	-0.00131098	0.0011579	0.00340077	-0.00126913	-5.42587e-05	0.000401173	-0.000843233	-0.000660696	0.000144022	0.000111425	-0.000329589	0.000272153	-0.000791025	-4.40856e-06	0.000328608	0.000209289	0.000308722	-0.000327285	-0.00033617	0.000255873	7.6115375e-06	-0.00118854	-0.000687649	-0.000556377	-0.000418795	0.000411053	-1.66005e-05	-0.000177805	-0.000448371	6.356461e-05	0.000165656	0.000563606	0.000597659	-0.000249646	0.000210113	-0.00018339	0.000463717	-0.00135977	0.000383123	7.075222e-05	-0.00147628	0.000435992	0.000286325	-0.000506387	0.000301495	-0.000680277	0.000609353	8.927901e-05	0.000116095	-0.000155631	-0.000287511	-0.000254178	0.000744077	-0.00112776	-0.000325389	0.000590612	-0.000213267	0.00157172	0.000335918	0.00045659	-0.000123353	0.000906616	0.000128151	-0.000694283	-0.00124529	0.000841827	4.338985e-05	0.000217264	-8.46135e-05	-0.000598215	-0.00171299	0.00120318	-0.000625233	-0.000141525	-0.00067164	-0.000193169	-0.000135063	8.6880034e-05	-7.49083e-05	-0.00130747	-5.74611e-05	-0.000138602	-0.000124826	-0.000219276	-0.000943682	0.000239026	-0.00122425	0.000924678	9.3739385e-05	-0.00203196	0.000333841	-0.000120185	0.00102948	-0.000144175	0.000383402	0.000149712	-0.000187773	-0.000276611	3.632965e-05	0.000546231	-0.000829357	1.4558263e-05	0.000452642	-0.000707048	-0.000815796	0.00159575	0.000287758	0.00069895	0.000287107	0.00066058	0.000247255	3.233829e-05	0.000190994	-0.000111124	-0.000640544	0.000659327	0.00281473	-0.000126123	-0.000189285	-0.000198265	-0.000483866	0.000172213	-0.00139945	-0.000548895	-0.00108379	-0.000364935	-0.0013587	-0.000130627	0.00013191	0.000485005	0.000140398	-0.000800214	-0.00024697	0.000488397	0.000428966	0.000234721	0.000751226	1.7366952e-05	0.000156393	-0.00198992	-4.06902e-05	0.00121805	-1.24496e-05	0.00170147	8.334203e-06	-0.000319292	0.00200507	0.0012877	-8.37471e-05	-0.000187641	-0.000803311	0.00168892	0.00126576	0.00015472	0.000571833	0.000901587	-0.000426686	-0.000438871	-0.000640453	-8.82273e-05	-0.000853319	0.000810402	0.000633495	0.000663304	-0.00042563	0.000569598	-0.000691413	0.000164526	-0.000856385	0.00126365	-0.000337308	-0.000116209	-0.000829856	0.000212676	6.78111e-05	0.000228303	-0.000702056	0.000554851	0.000807013	6.304574e-05	-0.00103539	-0.000327859	-0.00107283	-0.000997779	0.00112692	4.5363446e-05	0.000177191	0.000520041	0.000770115	0.0004948	0.000338375	-0.000441546	0.000272768	0.00117229	0.000740501	-0.000189313	-0.00140953	0.000303443	0.000105345	0.000488672	-0.000277702	-0.000148039	-0.000813747	0.000180207	-0.000583372	-2.36124e-05	0.000230379	0.000223332	0.000249221	0.000241501	-0.000122817	0.000135949	0.000139948	-0.000402954	0.000317174	0.000838748	0.000305282	0.000184937	-0.0009696	-0.000482603	-4.06433e-05	0.000262027	-0.000130213	0.00111265	-0.000238509	0.00104331	0.000299926	-0.000201739	-0.000568785	-0.00153113	0.00103013	0.00110385	0.000900293	0.000485014	-0.000146128	-0.000645579	5.469278e-05	-0.000347395	0.0005645	-0.000914817	-0.00042361	6.159698e-05	-0.00240858	0.000229691	2.2676226e-05	0.000365657	0.000363743	-0.000327842	-0.00281582	-0.00179547	-0.00109454	-0.000629503	-0.000100448	-8.96872e-05	0.00070781	0.000106145	-0.000423988	0.000359228	0.00102537	-0.00110724	-0.000122933	-0.0012316	0.000972387	-0.000696553	0.00101907	0.000183531	1.9619301e-05	0.000906564	-0.000465329	0.00059156	0.000408967	3.7808015e-05	0.000660639	-0.000699026	-0.00148791	-0.000628353	0.000225681	0.000245078	-0.000749177	0.000103903	0.000257433	0.00015412	-0.000339806	0.000373021	-0.000356986	0.000298652	0.000561072	-0.00111267	-0.0019972	0.00132518	-0.000416402	3.2353866e-05	0.000474699	0.000121201	0.00027686	2.489215e-05	0.000345032	0.000198516	-0.000411835	-0.000234012	-0.000948501	0.000320165	-0.000373784	-0.000975499	-0.000220427	-0.000821329	3.4116016e-05	-0.000951894	7.46486e-05	-0.000639581	-0.000108922	-0.000103193	7.833523e-06	-0.000330545	-0.00052888	-0.000209167	0.000335914	0.000177377	7.3784206e-05	-0.000418396	-9.56038e-05	-0.000325008	-0.00126968	-0.000456571	0.000697896	-0.000115294	-0.000379071	0.000911435	-0.000275945	-0.00192961	-0.00307106	-0.00150064	-0.00131778	0.000553227	0.000142942	0.00108067	0.00101053	-8.11055e-05	0.0013652	0.000193442	0.000489095	0.000698886	-0.000509965	0.000115325	-0.000291625	-0.00161553	-0.000182686	-0.000411393	0.000164737	-0.00039205	0.00062024	-0.000485816	8.7695844e-05	0.00121478	-0.00142699	-0.000335142	-0.00103051	-0.000142802	0.000757176	0.0024774	-0.000578772	0.000495565	-0.00045618	-1.58735e-05	-2.89154e-05	-0.00202376	-0.000472638	0.000333213	-7.73992e-05	0.000839019	8.2805294e-05	0.000316548	3.8422113e-05	-0.000283606	0.000431008	-0.00145702	-0.000871968	0.000537511	0.000130542	0.000366772	-1.77033e-05	-0.000187993	0.000166149	-0.000390368	0.000242339	0.000616099	-0.000780352	-0.000166729	0.000657699	0.000783783	0.000106113	1.4255284e-06	-0.000227078	0.000160031	0.000449246	0.00166833	-0.000387394	-0.000803098	0.000473407	0.000788406	0.000300845	-0.000149964	0.000519219	-0.0011203	0.000807926	0.000379258	0.000369923	-0.000972353	-0.00170843	3.1021216e-05	-0.000496902	-0.000947482	0.000179853	-0.000287889	0.000524675	0.000941653	0.000506702	-8.8671e-05	-0.000230854	0.00206029	0.00135277	0.000528804	-7.76306e-05	-0.000741212	-0.000198092	-0.000248875	-0.000101747	0.00069545	-0.000150644	-0.000327325	0.00116467	-0.000251206	0.000424185	0.000197259	-0.000682014	0.00021336	0.000102686	0.000112591	0.000790357	-0.000828065	0.000189555	0.000483703	-1.00941e-06	0.00062442	-0.00101302	-0.000258051	-0.000275459	-0.000127218	-0.00282608	0.000303284	-0.000517868	0.000254905	0.000158967	-0.000477959	0.000476791	0.000657702	-0.000356106	-0.00193838	-0.00017262	-0.000456858	-0.00056455	0.001116	-0.000291505	0.000584286	-8.23839e-05	0.000135953	0.000882022	-0.000197451	-0.000645924	-0.000415223	0.000490031	-0.00045843	-0.000583498	0.000304444	0.000158225	-8.15469e-05	-0.000111293	0.00111013	-0.000927088	-0.000111012	7.759995e-05	0.000445934	0.00126239	-0.000559588	-0.00210847	0.000104376	-0.000259608	0.000907734	-0.000312131	0.000135076	-0.000760725	-0.000163028	-0.00125802	-0.000491565	0.000407044	0.000807157	0.000241834	0.00067728	-0.000586452	-0.0011731	-0.000603694	-0.000168565	0.00113389	-0.00114141	0.000204092	-0.000601342	-8.92784e-05	-0.000495287	-0.000318272	-0.00120496	-0.00317907	4.661293e-05	-0.00179388	-0.000901577	-0.000968045	0.000299626	-0.000150112	0.000263698	0.000190504	-0.000268082	1.8266597e-05	0.00063544	0.00185258	0.00094098	-0.00038025	0.000425883	7.120137e-05	0.000279614	0.000228847	3.2253392e-05	0.000181934	-9.07279e-05	-4.98737e-05	-0.00128936	0.000321381	0.000145029	-3.21914e-05	0.000197682	0.000202899	0.000416101	0.00046776	0.000116163	0.000340928	0.000818753	-0.000584098	0.000448326	8.865564e-06	0.00110027	0.000234367	0.000357271	-9.68091e-05	0.000692736	-0.000131317	0.00028714	0.000460271	-0.000710065	1.9883772e-05	-0.000115235	-0.000307086	0.000704239	-0.000256927	0.000229606	-0.000210906	0.00144814	-0.00191663	-0.000208176	-0.00102489	-0.000568097	-0.000347975	0.000266139	0.000973888	-0.000665826	0.000219806	0.0002277	-0.000437681	0.00239657	-0.000599659	0.00131472	0.00254266	-6.85352e-05	-0.000445926	-0.00156763	0.000871448	-0.00079296	-0.000248049	-0.000442088	-0.000640404	0.00314317	-0.000354082	-0.000784999	-0.00243718	-0.00194747	-0.000760546	-0.00255898	0.000621388	-0.000396469	-0.00346371	0.000738898	-0.00212232	-0.00151526	-0.00278388	-0.00373223	-0.00183878	-0.00488952	-0.00212052	-0.00332633	-0.000623771	-0.00233531	-0.00158508	-0.00198387	-0.000192207	3.999852e-05	-5.90358e-05	-0.000260625	-0.000507286	-0.000167089	-0.000247161	-0.000347646	-3.41209e-05	-0.000100939	-0.000430385	-0.000141442	0.000471209	-0.00099327	0.000167433	0.000594976	0.00127996	-8.95769e-05	3.4582379e-06	-0.00180785	0.00189446	7.4820884e-05	0.000165407	0.000107636	-0.000182018	-0.00123549	0.000958348	0.000108267	0.00112482	-3.16851e-05	-0.000404903	-0.000216279	-0.000277851	-0.000684749	-0.00120737	0.000201039	-0.00149651	-0.00083695	-0.0006091	4.3106214e-05	0.00116269	-0.00346132	-0.000518415	-0.00181634	0.0020765	0.000483599	0.000259258	0.000337662	-0.000327573	-0.00103208	0.00112052	-0.000364777	0.00134996	3.0196039e-05	5.6324065e-05	-0.000538713	0.000371847	0.00216129	0.000313999	0.00133456	-0.00028481	-0.000594213	0.000196181	0.000210889	-7.53562e-05	0.00109371	-0.000538185	-1.27272e-05	0.000252747	-0.000341383	-1.19419e-05	9.955345e-05	9.5323985e-06	-0.000231992	0.000865092	0.00169843	2.0261636e-05	-0.00071474	0.000846168	0.000423144	-0.000303834	0.000102721	-0.00387615	-0.000458904	0.00112337	-0.00040395	-0.000387493	-6.01221e-05	-0.000919745	0.000567025	-0.000772496	-0.00018945	-0.00124883	0.000478184	-0.000201564	-0.000379961	-0.00162364	-0.000481918	-0.00037825	0.000367417	-0.000692631	0.000413911	0.000361078	-2.73551e-05	-0.000896858	-2.09756e-05	-0.00071775	0.000211254	-8.88007e-06	0.000651849	-0.000717899	0.000504277	0.00131466	0.00031861	0.00223629	0.00149234	-0.000429797	-0.000546018	-0.000424327	-0.000622444	-0.000222059	0.000378676	0.000245226	-0.000796985	0.000367922	-0.00136366	0.000404444	0.000533657	0.000304291	-0.000718472	0.000143511	-0.000638098	0.000627696	4.50891e-05	-0.000778093	0.000167214	-6.61199e-05	-0.000817948	0.000588077	0.000675033	0.000842269	0.000381178	-0.00132211	0.00039443	0.000795541	6.657328e-06	-0.00119755	-8.60719e-05	0.000405705	-0.000325148	-0.00115061	-1.29462e-05	1.5719908e-05	-0.00110276	-0.000270128	0.000771546	3.1350286e-05	-0.000657756	0.000775339	0.00335744	-0.000295127	0.000173363	-0.000528399	-0.000447577	-0.000597695	0.000146664	-0.000255917	-0.000100207	-0.00110623	0.000918132	-0.00109961	0.000120305	0.000953275	0.00126324	7.9620775e-05	-0.00016683	-0.000367063	-0.000402439	8.06048e-05	0.000405723	-1.86377e-05	0.000157795	0.000672619	-0.00025665	0.000975833	-0.00192931	0.000271741	0.000683637	-0.000189034	0.000774767	0.000746288	0.000488121	-0.000166804	0.000131552	-0.000683917	0.000705821	0.000298426	-0.000197942	0.000131163	-0.000454819	-0.00085183	-0.000137954	0.00197705	0.00239441	0.00122652	0.000137479	0.000299051	-0.000817788	-0.000220179	0.00142177	8.194069e-05	-0.000140124	0.000158146	-0.000475334	-0.000773886	5.845275e-05	-0.000456576	0.000566971	0.000294962	-0.000683819	0.000103742	0.000484673	0.000482409	-0.000126711	0.000647207	4.042565e-05	-0.000524313	3.2851956e-05	-0.000465165	0.000502462	-0.0012271	-0.000422449	0.00113464	-0.003537	0.00111124	-0.00130463	0.000231492	-0.000121468	-0.000472068	0.000658277	-0.000338592	-0.000961517	0.000623023	-0.00125368	-0.00535098	-0.00033897	0.00024951	0.000591923	-0.000849347	0.00150567	-0.000648925	-0.000416403	-0.000415706	-0.000241953	0.00115241	-0.000139747	-0.000388001	0.000404454	0.000298083	-0.000980348	0.00162946	-0.000297073	0.00195776	7.374528e-05	-2.86517e-05	0.000373373	0.0013919	-0.000514447	0.00107569	0.000681307	0.000516047	0.00155621	0.00291225	0.000222491	0.00254587	-0.000573245	0.000803978	-0.000318224	0.000233669	0.000762733	0.000874619	-0.000265899	0.00114333	2.0445887e-05	0.00135799	0.0006395	0.000400618	-0.000428302	0.00127855	0.000841609	0.000611139	-0.00190344	-0.000269206	-0.000100447	3.5285088e-05	-0.000960052	-0.000418833	0.00109065	0.000571248	0.000335341	0.000753046	-0.00118473	-0.000514454	-0.000838709	-0.000417631	0.00227969	0.000126843	0.000658765	-0.000936992	-0.00146943	0.000325255	-0.000541458	-0.00024303	0.000593291	-0.000584382	0.000531465	-0.00157291	0.00126987	0.000670409	0.000271008	0.000613168	0.000423601	-0.00200124	0.000358439	8.351235e-05	-2.09267e-05	0.000898277	-5.35829e-05	-2.61135e-05	-0.000953891	0.00120414	-0.000656275	-0.000171724	0.000532164	-0.00163142	-0.00258083	-0.00278314	-0.000580863	0.000207538	-0.00047575	-0.000665764	-0.000226708	0.000821205	-9.18854e-05	-0.000679238	0.000948137	-0.000605851	-0.000152828	3.7231777e-05	-0.000276985	0.000217874	0.000984483	0.000666753	0.000140238	0.00069045	-0.000628895	-0.000428843	-0.00132225	0.000328314	0.000493603	4.552872e-06	-0.000221543	-0.000105349	-0.00014299	0.0009264	-1.8258e-06	-0.000600337	0.000711881	-0.000115108	6.918619e-05	-0.00114776	4.235883e-06	0.000263036	-8.43379e-06	5.3256856e-05	4.0201852e-05	-0.000590199	0.000178194	-0.000457641	0.000237358	0.000402687	-0.000781109	-7.65297e-05	9.2748e-06	-0.000564467	0.000617212	0.000595793	0.000402982	-0.000282368	-0.000314686	0.000409642	-0.000343244	-6.03085e-05	-8.6157e-05	6.8598936e-05	-0.00107784	-0.000590867	-0.00127918	0.000186676	-0.000345628	0.000224629	8.227521e-06	-2.98453e-05	4.084262e-06	-0.000631348	-0.000437108	-0.000208542	-0.000236047	-0.00038616	-0.000330289	-0.000115893	-0.000271585	3.0404939e-05	0.000205885	0.000261931	-0.000210907	-6.20109e-05	-0.000607598	-0.000132547	0.000647762	-8.45366e-05	0.000723912	-4.40216e-05	0.000136249	0.000275213	0.000180722	0.000170479	-4.32199e-05	-0.000136973	-0.00040342	1.7370584e-06	0.00286002	0.00020645	0.000566483	8.280943e-05	0.000315252	0.000153141	8.1517755e-05	3.5307858e-05	0.000151355	-0.000689768	-2.51347e-05	-0.000158172	0.000274063	-0.000702922	0.000132286	-0.00025003	-0.000436588	0.00025589	-0.000142455	-0.000791351	0.000656445	4.5626894e-05	-0.00062589	0.000104382	-0.000564389	0.00224229	-0.00126757	-0.000165882	6.5711814e-05	8.30939e-05	0.00091049	0.00120063	-3.94647e-05	0.000592263	-9.65769e-05	-0.000246467	0.000160906	-0.000313948	-0.000459124	-0.000271578	0.000926066	-0.000763076	-0.00100035	-0.00118557	0.000290294	0.000197402	-0.000329844	-0.00120674	3.7056696e-05	0.000194533	-0.00024063	0.000240101	0.000349932	-0.000402621	0.000261229	0.000341313	-0.000288503	0.000179058	0.000364722	-0.000470351	-5.58065e-05	-0.000370832	0.000259632	0.000579118	0.000261151	0.000163586	-0.000134224	0.000613569	-5.78176e-05	4.9331966e-06	0.000226173	0.000401581	1.8516414e-05	0.000761721	-3.43843e-05	0.000138777	-0.0011457	1.9902085e-05	-0.000109744	0.000951216	0.000104233	2.6344173e-06	-0.00023652	-0.000186741	0.000115335	0.000317169	-0.000915941	0.00025493	0.000252868	0.00112821	-0.000374893	-0.000751438	0.000650381	-0.000108282	-0.000144161	-0.000386801	-0.0001643	-0.000691494	-3.3273e-05	-0.000641788	-0.000157534	-0.000429539	-0.00019919	0.000455966	-5.87008e-05	4.124064e-05	-0.000564967	0.000192251	-0.000126455	0.000933219	0.00131637	-0.000171854	-0.000298789	-0.000690546	-0.00120676	-1.93687e-05	-0.00043068	-0.000202322	0.000685479	-0.000402475	-0.00173569	-0.000127955	0.000539288	-0.000341208	3.0488629e-05	-8.14243e-05	0.000458385	0.000529396	-0.0005604	0.000238859	5.964116e-05	0.000312691	0.000912413	0.000525329	-0.00038033	0.000142836	-8.18273e-05	-0.000552726	-0.00105963	-0.00135533	-0.00032044	0.000770935	-0.000662287	0.000262224	0.00131401	-0.000157078	3.938887e-06	0.000337683	-0.000397561	0.000483423	0.000674901	-0.000171574	-0.000947692	4.7353627e-05	-0.00147057	-0.00159683	7.447395e-05	-0.000121355	0.00165426	0.00178307	-0.00122064	-0.00209985	-0.00149892	-0.00151028	0.000789134	0.000261088	-0.000455569	2.2182837e-06	-0.000660681	0.000584428	-0.000447657	0.00220198	-0.000167019	0.000151736	-0.000872349	-0.000126146	-0.000965669	-0.000920879	1.857164e-05	0.00121653	0.000708331	0.000297477	0.000967824	0.00176755	0.0012954	6.996578e-05	0.000234054	0.0003611	0.000720527	-0.000663793	-0.000263333	-0.000529207	-0.000910887	0.000523865	0.000277371	0.000396977	-0.00153614	-0.000616555	5.8975897e-05	-0.000566499	0.00122864	0.00219556	0.000562435	0.000640761	-0.000270915	-0.00350797	-0.000696045	-0.000553836	-0.000815554	0.000101361	0.00023839	0.000829629	-0.000165581	-0.000134734	0.000133687	-0.000409107	-0.000493072	-3.57423e-05	-7.76214e-05	2.4511628e-05	-3.6012e-05	-0.000554581	0.000564306	-6.81232e-05	-0.000574348	-0.000783087	0.000261415	-0.000524588	0.000839735	-0.000198912	1.9961475e-05	-8.29317e-05	0.000364775	0.000150812	0.000337607	-7.45434e-05	0.000129761	-0.000292395	0.000328517	-0.000236186	-2.35066e-05	0.000221303	-0.00083972	0.000164221	-0.000631858	0.0037299	-0.000441306	-0.00103724	-0.000581851	-0.000310877	0.000176228	-0.00105427	0.0009424	-0.000975388	0.000863318	0.00118144	-0.00050318	0.000427234	-0.000714947	-0.00134411	-0.000347785	-0.00102908	0.000352676	-0.000761314	0.000263705	5.0194976e-05	-0.000637599	0.0002711	-9.55847e-05	-0.00145242	0.00171679	-0.00136077	-0.00049863	-0.000716559	-0.000156446	0.000589131	0.00011854	-0.000405407	0.00200966	-0.000211621	-0.000282835	-0.000894995	8.399045e-05	4.954252e-05	0.000625313	-0.000686399	-0.00119345	-0.000959235	-0.00074488	0.000142775	0.000211735	-0.00158774	-0.000370473	0.000217437	7.9883e-06	-0.000334094	-0.00123129	0.0015405	0.00020727	0.000400817	-0.000419717	0.000411367	-0.000261697	0.00051203	0.00014557	0.000524525	0.000927993	0.00137907	-0.000309146	0.000911569	0.000454457	0.000580314	-0.000878783	0.000817128	4.412629e-06	-0.000251978	0.000777092	0.000688251	-2.77507e-05	0.000757038	0.000787188	0.000313384	0.000574523	-0.000537752	0.00092871	-0.000277376	-0.000623429	0.000578786	1.2122803e-05	0.000524758	-0.000661171	0.000519683	-0.000242577	0.000332977	-0.000110541	-0.000997272	0.00301876	-0.00178539	0.000536575	-0.0013097	0.000486377	-0.00106593	-0.000276789	-0.00119776	-0.000220005	0.000122754	0.000737683	0.000289404	-0.000688528	0.000217668	-0.000208562	-0.00079626	-1.4439e-05	-0.000757198	0.000409982	-0.000665046	0.000217594	-1.89966e-05	0.000156519	-0.000626837	-0.00212512	-0.000734207	-0.000262064	0.000547661	-9.02677e-05	0.000195905	-0.00019586	0.000170597	0.000175856	-3.10211e-05	0.000542524	9.026449e-05	0.000528364	0.00138645	9.315777e-05	9.3136085e-05	0.000204303	0.000560333	-0.00031976	-0.000217901	0.00100812	-7.60369e-05	0.000276084	-3.88896e-05	0.000423724	-0.000152269	0.000179232	-0.00132561	0.000848362	0.000228456	0.00105426	0.000107579	9.915769e-05	-0.000528023	-0.000500132	-6.33229e-05	-0.00028558	0.000100699	0.000324626	0.000258271	0.000533291	9.362663e-05	-0.000177135	6.4786414e-05	-5.16553e-05	0.000148776	8.595391e-05	0.000219623	-1.42462e-05	-0.000146428	5.898828e-05	0.000222081	0.000285216	-0.000324111	1.1789668e-05	9.8951445e-05	-0.00109891	0.000541356	0.00159946	-0.000259618	-0.000502502	0.000421474	-0.00036077	0.00078907	-0.000332617	0.000510121	0.000470744	-0.000911831	-0.00133173	0.000436929	7.243972e-05	-0.000529575	0.000839305	0.00115281	0.000283999	0.000594867	-0.00193209	-0.00134518	-7.5971e-05	0.000112412	-0.00026823	3.9491533e-05	-0.000564842	6.0057024e-05	-0.000441053	0.000761533	-0.000545643	0.00103102	0.000731197	0.000107358	-0.00115437	0.000149816	0.000465744	0.000239553	-0.000534862	-0.0017784	-5.73259e-05	-0.00134462	-0.000432635	-2.40991e-05	-2.93107e-05	-0.000128552	-0.00100714	0.000242487	-0.000182558	0.00322078	-0.000210073	0.000630819	-2.11274e-05	0.000453126	6.571377e-05	-0.00161247	-0.000338228	0.000262862	-0.00095187	0.0010327	-0.000201996	4.5618923e-05	-0.000405677	-0.000364004	-0.00149822	-0.000841922	-8.12173e-05	0.00023262	-0.00135489	9.6133524e-05	0.000375545	-0.000311315	0.000446759	-0.000666806	0.000125955	-0.00115303	-0.000354266	2.6874495e-05	-0.00130115	0.000389915	-0.000327435	0.000659555	-0.000536724	0.000159327	0.000137839	0.000361215	0.000315085	0.000143895	0.0012336	-0.0017163	-9.96089e-05	-0.000152895	-0.000950956	-7.72072e-05	3.9379433e-05	-0.0010463	0.000198409	4.768586e-05	0.000430183	0.000108438	0.000494814	-0.00145362	-0.000310408	7.3291536e-05	0.000347517	0.00111802	-0.000307355	0.000236998	-0.000325665	0.000150612	-0.000650159	-0.000618724	0.000248585	-0.000387078	-0.00101859	0.000256602	-0.000179715	0.000125751	-0.000287764	-0.000921317	0.000257024	-0.00138169	-9.62082e-05	-0.00149644	-0.000798992	0.000534341	0.00137539	7.310273e-05	0.000273122	0.00106132	0.000457281	-0.000768027	0.000149286	-0.00100891	-0.000711738	0.00080035	0.000159297	0.00122218	-1.06048e-05	-0.000172009	-0.000699474	0.00163246	-0.0003502	-0.000768862	0.000154133	0.00362716	-0.00051579	0.00166635	0.000538395	-0.000484838	0.000981688	0.00207133	0.000731396	-0.000361573	-0.000210122	0.00205731	-0.00120217	-0.00361242	0.000795949	-8.82988e-05	0.000235667	-0.00132208	-0.000148559	-0.000173696	0.000151014	0.00155817	0.000324525	-0.00117522	0.000165483	-0.0003945	-6.77899e-05	-0.000826602	-0.00132317	0.000229827	-5.41472e-06	-5.49357e-05	-4.95006e-05	-0.00117369	0.00547625	0.000490006	-0.0012777	0.000490596	0.000369701	9.33723e-05	0.00203833	-0.000620681	-0.00153388	-0.000800512	-0.000436832	0.000421578	-0.000238393	-0.000987408	0.00137082	0.000500796	-4.93306e-05	0.000890608	-0.000590708	0.00103513	-0.000693782	-0.000406149	0.000204658	0.000115812	-0.000288017	-0.00109601	9.758626e-05	-0.000351877	-0.000718353	-0.00368728	0.000997097	-0.0027784	0.000435972	-0.000127251	-0.000306971	-0.000129318	9.426335e-05	0.00074336	0.000240062	-0.00122465	-0.00145931	4.7610607e-05	0.00109406	-0.000429393	-0.000610953	-1.62314e-05	0.000123041	-0.000399945	0.000906701	0.00046996	5.615514e-05	-0.00082251	0.000386668	-0.00188946	0.000208552	-0.000557535	-0.000354347	-0.000134276	-0.00263283	8.6195745e-05	0.00101313	0.000115534	0.000545269	0.00227156	0.000308543	-0.000927049	-1.1283e-05	0.000783707	-0.000178694	0.000763196	-0.000401686	0.00088136	-7.27571e-05	0.000485551	0.000514771	-0.000475051	8.217591e-05	-0.000871944	-0.000155969	-0.000437771	-0.000781415	0.000193178	-0.000429887	-0.000697403	0.000692868	0.000779665	0.00109465	0.000187334	0.000347385	0.000197222	0.000647643	-5.77903e-05	0.000182286	0.000634912	-0.000325587	0.000355414	0.00118916	0.000872633	0.00196538	-0.000170525	-0.000327252	-0.000839061	-0.00146872	-0.00118381	-0.000937201	-0.000421037	-0.000668931	0.00210311	-0.000611968	-1.26845e-05	-0.000620263	0.00256977	0.000270167	-0.000658524	-0.000162171	0.000551804	0.000124161	0.000222192	0.000268225	-3.41025e-05	0.000987152	-0.000828897	2.504426e-05	-0.00104826	5.753472e-05	-0.000363105	-4.29472e-05	-0.000270234	0.000357023	0.000151276	-0.000288222	-0.00206522	0.000599386	-0.000609782	0.00027095	0.000336825	0.000472558	-0.000198083	1.8373923e-05	-0.00119726	0.00024944	-0.000811036	0.000395363	0.00014159	-0.00139872	-0.00028634	0.000728567	0.000299547	-0.000915608	0.000618496	7.515012e-05	0.000269291	0.000148037	0.00040676	0.000227183	-0.000106637	-0.00130083	0.00116883	-0.000306085	-0.000261209	6.707117e-05	-0.000209103	0.000103559	-0.000648084	-0.00075425	-0.000205912	0.000309163	0.00059667	0.00022205	4.951994e-05	-0.00268021	0.00030927	4.8409794e-07	0.000817036	-0.00056735	-0.000653149	-0.000432562	0.000373692	-1.57108e-05	-0.000107958	-0.000689226	0.000547215	0.000838308	-0.000173088	-0.00050664	-4.19865e-05	0.000722811	0.00139866	2.9443156e-06	-0.000503063	9.9633544e-05	-0.000648526	-0.00244505	-0.000217783	-0.000600681	1.0686117e-05	-0.000483912	0.000117545	0.000342908	-0.000183049	-0.000147922	-7.75917e-05	8.559132e-05	-0.000568451	-0.00142382	-0.000235665	-0.000219459	5.335436e-05	-0.000224029	0.000908439	-2.44267e-05	-0.000594958	0.00207776	0.000390798	0.00106375	-0.00031907	-0.000487154	-0.000589364	0.000229397	0.000627917	0.000286404	0.00050064	-3.09603e-05	0.000760717	-0.00121228	6.010803e-05	0.00104545	0.000513956	-0.00119822	-0.000201115	0.00194221	-0.000412267	0.000513888	-1.39607e-05	0.00110001	-0.000135986	-0.000867881	-0.00357795	0.000423276	4.7004538e-05	0.000123997	-0.000474745	-0.000652156	0.000689642	-0.000662196	0.00173359	0.00109982	-0.000827771	-0.00154627	-2.58226e-05	0.000226402	-0.0014404	0.000231765	-0.000123691	0.00020755	-0.000471777	4.9891305e-06	-0.000531426	0.000651608	0.00012025	0.000929474	0.00208789	0.000209514	0.000871152	9.863433e-05	0.000318075	-0.000389797	0.000438806	-4.71387e-05	0.000472164	-0.000325157	0.00027602	-0.000406148	-0.000228392	-0.00109563	-0.00131902	-0.000408215	-0.000699912	-0.0020845	-0.000278973	2.6124473e-05	-0.000152864	-0.000657554	0.000982806	0.000565375	-0.000189994	0.00108841	-0.000165267	0.00165633	-0.0012517	-0.00041933	0.000163083	4.362193e-05	-2.83158e-05	0.000812396	0.00211797	0.00129625	0.000450873	-0.00403651	0.00123434	5.677901e-05	0.00126753	0.00107916	-7.18429e-05	0.000111879	0.000891577	0.00108741	-0.0004936	-0.000495952	0.000390455	0.00134004	-0.00146749	-0.000103671	-0.000526998	-0.000123071	0.0016017	-0.0014688	-0.000474589	0.000678714	0.000843246	0.000333573	-0.000239042	0.000140015	0.000236363	7.877413e-05	0.00152075	-0.000994315	-0.000513394	-0.000712535	-2.54537e-05	0.000369319	-0.000774999	0.000332974	0.000295488	-0.000808657	-0.000384829	0.000670077	-0.000795485	0.000483995	-0.000802498	0.000167712	-0.000386367	-0.00204337	-0.000438182	-0.000235933	-0.000886191	0.000354363	0.000470623	9.378609e-05	-0.00021354	0.000162148	0.000611718	0.000177868	-0.000224537	-0.000970904	0.000579058	0.00152867	-0.00183005	-0.000215564	0.00107688	-0.00243824	-0.000862715	-7.34211e-05	0.00106037	0.000126347	4.752539e-05	-0.000188426	1.1888105e-05	-0.000373692	0.000635144	-9.66853e-05	-1.37139e-05	-0.000270564	0.0012265	0.00190348	0.000202452	-0.000108285	0.000631107	-0.000118984	0.00132234	0.000760352	-0.000104674	-0.000683878	0.000115131	7.3367606e-05	0.000689024	-0.000177136	-0.00135637	-0.00157387	-0.000401491	-6.57409e-05	1.0661732e-06	5.0785795e-05	-0.000414891	-0.00129422	0.000790039	-0.000228214	0.00126145	0.000710778	-0.000626689	0.000264579	0.000357039	0.00167261	0.00151991	8.6645356e-05	-0.000104704	-0.00138182	-0.00019207	0.000649358	0.00143602	-0.000441749	-0.000244174	-0.000232213	-1.09549e-05	0.000398486	-0.00253461	-0.00152066	-0.00137199	-0.000919236	0.00151297	0.000396265	0.000149682	-0.0011765	-0.000477259	-4.66486e-05	-0.00100317	-0.000244335	-0.000341997	0.000164321	-0.000657267	0.000501807	7.8270336e-05	3.3907952e-05	-0.000472637	0.00266393	0.00122078	0.00320735	-0.000653333	0.000114519	-0.000324555	8.680428e-05	-0.000225944	-0.00141829	0.00069851	0.000871801	-0.000501411	-1.57986e-05	-0.000352295	0.000115987	0.000495771	-0.000215543	-0.000885637	0.000795497	-0.00064365	0.000334755	0.000247057	-0.000959175	0.000214157	0.000785363	0.000146559	0.000212783	-0.000189997	-0.000340152	0.000201845	0.000681381	-0.000178477	-1.94664e-05	0.00123391	-7.45709e-05	0.000230181	-0.00095754	9.71414e-05	-0.000931837	1.6064315e-06	0.000605582	0.00137965	-0.000343263	0.000143964	-0.000121532	0.000684595	0.00046666	-0.000222246	-7.92777e-07	-0.000927663	-0.000157269	0.000272559	0.000233756	0.00027139	-0.000434632	-0.000269424	-0.00042782	0.000564661	0.00025589	-0.000355081	0.0012016	9.367762e-05	-0.00239656	0.000780767	0.000708262	-0.000544541	0.00181151	-7.81535e-05	0.000514536	-0.0010506	0.000496575	0.000502449	0.00067827	0.000360585	7.792688e-05	0.000942246	0.000677275	0.000307162	-0.00031479	-3.96223e-05	-0.000226395	0.000529985	0.000254504	0.000961799	0.00133484	0.000647458	0.000369956	-0.000241892	-5.62729e-05	6.110205e-05	0.00102378	0.00124102	4.4298253e-05	0.000238815	0.00157721	0.000446932	0.000700187	0.00134548	-0.000217599	0.000315165	0.000823907	0.000256834	0.000854123	1.7528002e-05	0.000395234	0.00103521	-0.00015965	-0.000451243	0.000257725	0.0012259	0.00111106	0.000760498	-7.415e-05	0.000223468	-0.000237371	0.00135008	-8.65259e-05	0.000491075	-0.000610202	-7.17305e-05	-0.000351013	-0.000187492	0.000842085	3.149324e-05	-0.00118523	-0.000844545	-0.000390962	0.000818786	0.000300159	0.00118013	0.00083478	0.000115856	0.00031138	0.000480642	0.000389689	0.000723896	0.000320199	0.00119363	0.00168007	-0.000269437	0.00178567	-0.000855011	-0.000104908	0.00152806	0.000303777	-1.96818e-05	0.000911646	-6.83044e-05	0.000881813	0.000562568	-0.000349184	-0.00268787	0.00265573	0.000177283	-0.000864932	0.000714538	-6.29235e-05	-9.69286e-05	-0.000494339	8.150076e-05	-0.000703721	0.000860771	-0.000550097	-3.45891e-05	-0.00352695	-0.0027659	-0.00154158	-0.00289851	-0.0026074	-0.00104136	-0.00271888	-0.00192001	0.000403538	-0.000172961	0.000177933	-0.00022489	7.24651e-05	0.000444073	0.00089291	-0.00122411	0.000592542	0.000930586	-0.000557067	0.000216225	1.2046932e-05	-0.00101142	0.000581729	0.000376284	-8.46406e-05	-0.000739713	0.000417867	0.000136875	0.000697145	-0.000578603	0.000565371	-0.000241086	-0.000317695	-0.000208407	-0.00121057	0.00020025	-0.000133681	0.00131843	-8.19663e-06	-5.88245e-05	0.000607016	-1.61102e-05	0.000124061	0.00116241	-0.000243027	-0.000125397	0.000286827	0.000305342	0.000629046	0.000500824	0.000998677	-8.08556e-05	0.000128944	-0.000381453	3.8567927e-05	-0.000125349	-0.000828572	3.086113e-05	-0.000736462	0.000152695	-0.000798676	-0.000979024	-0.00108255	-0.0020047	0.000346399	-0.000731971	-0.00145781	-0.00115789	0.000253369	0.000159637	-2.26266e-05	-0.000171386	0.000115954	-0.000137641	0.000359769	-0.000242661	-0.000533197	-0.00226668	-0.00443149	-0.00265324	-0.000470613	-0.000273253	-0.00113938	-0.00163769	4.734316e-05	-3.47522e-05	0.000528206	-0.000308508	6.493183e-05	-0.00030011	-0.000181952	-0.00121338	0.000287707	0.000247406	-0.000370076	-1.81777e-05	-0.000283745	0.000272749	-5.42173e-05	0.000786234	0.000504371	-0.000167513	0.000149459	-0.000404981	-0.000219369	8.782815e-05	0.000688562	0.000274688	0.00108461	-0.000988278	-0.000242344	-0.00079765	0.000473732	0.000503236	-0.000478387	-0.000166139	4.4708202e-05	-5.46586e-05	0.000203975	-0.00025268	-3.81069e-05	-0.000485199	-0.000157826	-0.00112759	-0.000949139	-0.000578314	-0.000667028	-0.00046812	-1.2455e-06	-4.90431e-05	-0.000283227	1.4503246e-05	0.000236241	-0.000550607	-0.00268703	2.018799e-05	0.0001109	0.000415524	0.000434657	-0.000124371	0.000842257	0.000629815	0.00079737	-0.00121747	0.00105098	0.000669173	-0.00121464	-0.000650248	2.3866249e-05	5.4091615e-05	0.000342827	-0.00111101	-0.000854024	-0.000127311	-0.00021424	0.000885647	-4.93313e-05	0.000171114	0.000117572	-0.00235282	0.000444515	-0.000309242	-0.000673798	0.000840865	-0.000119348	-0.000634764	0.000246866	-0.00181956	0.000497781	2.4197376e-05	-0.000290243	-0.000757903	0.000966438	-0.00112919	-0.00011695	-0.000105266	0.000734693	-0.000628867	0.000500099	-0.000520473	8.440744e-05	4.236045e-06	0.00110439	0.000398114	0.00164079	0.000578292	2.9050234e-05	0.000614504	0.000935381	-0.000642289	1.956948e-05	-0.000511721	-0.00058008	3.885275e-05	0.000447263	3.886602e-05	-0.000129664	-0.000609698	0.000377193	0.000179585	-0.000604713	-0.000227988	0.000756763	0.000188485	0.00062278	5.685898e-05	0.000234548	0.000947088	-0.000944283	0.00118869	-0.000198929	-0.00037163	-0.000134371	-0.000378956	0.00105834	-5.45247e-05	-0.000158639	0.000750161	-0.000521676	0.000707945	-0.000638112	-1.32912e-05	0.00010793	-0.00118663	-0.000436535	5.7372785e-05	0.000982788	-0.00100707	0.000124739	0.000312828	-0.000308727	-0.0011254	-0.00018791	0.000805321	-0.00022417	0.000471606	-7.42622e-05	-0.00149701	0.00165019	-0.000708369	-0.000716504	0.00105037	0.00087563	0.000775853	0.000305348	0.000642948	-3.87064e-05	0.00123932	0.000325725	0.000253073	0.000139813	-0.00135223	-0.000604299	-0.00124262	0.000885776	-0.0015824	0.000568153	0.000555261	0.000418075	0.000307225	-0.000173998	-0.000338587	0.00020964	-0.000575344	-9.90731e-05	-0.000567806	0.000675417	0.00071682	-0.000263872	-0.000207478	0.000129258	-0.000237571	-0.000243809	7.163666e-05	-0.000137015	-0.00167966	-0.000458654	0.00251835	0.000157332	0.000217692	-0.000133887	0.00102335	0.000557166	0.000197536	-0.000325248	-2.89392e-05	-0.000443516	0.000487806	0.000379775	-0.000134475	-4.63632e-05	-0.000112828	0.000144263	-0.000588438	-0.000723908	0.000259181	0.000376703	-0.000428513	-0.000337113	-0.000175442	0.000903504	0.000311654	0.000364425	-0.000911496	0.000904942	7.914561e-05	0.000435728	-0.000874861	-0.000879876	0.000361724	-0.000339086	-0.000592325	-0.00037178	-0.0003908	-0.000420359	-2.66272e-05	-0.00079013	-0.000573261	4.690501e-05	-0.000530947	0.000147672	-0.000460478	-0.000229903	-0.000812742	0.000257659	-0.00108077	-0.000553454	-0.0011835	1.4941807e-05	-0.00216605	-6.8632e-06	-5.31397e-05	0.00147039	0.000423429	-0.000195759	-0.000420184	-0.000844585	-0.000518393	0.00027983	0.000689351	-0.000203185	0.00211749	-0.000190052	-0.00015865	0.000569476	-0.000270128	0.000239151	0.00115528	0.00143369	0.000418761	0.000329817	-0.000119611	-0.000498784	-0.000202127	0.000809604	0.000267288	-0.00103722	0.00371333	-0.000736084	0.00123291	-0.000576112	1.3223483e-05	-0.000767083	0.000286441	0.00207315	-0.000464695	0.000154904	0.000227241	-6.94799e-05	-5.82682e-06	-3.71447e-05	0.000377074	0.000539847	-0.000361402	0.000139043	0.000173678	0.000620142	0.00099059	-0.000261527	-0.00133191	-0.00120947	0.00063693	-0.00104385	-0.00158109	-0.000258112	-0.000704839	-0.00018139	0.000677688	3.4256777e-06	0.00131927	0.000324961	0.000336798	-0.000333038	-0.0010039	-0.00124707	4.9173872e-05	0.000459762	-0.000240897	-9.28303e-05	-0.000176529	0.000145046	-0.000154022	0.00114937	0.000374233	-0.000607106	0.000104002	0.000881968	0.000357935	-0.000608922	-0.000257609	-0.000269025	0.000134732	0.000358765	0.000385869	-3.50347e-06	4.9154733e-06	-0.000239792	-0.00030661	0.000886808	0.000131827	-0.000525058	-0.000136734	0.000230426	0.000124689	0.000669688	-0.000307335	0.000560838	-0.000569664	-0.000378878	0.00192865	-0.000276431	0.000945923	-0.000756398	0.0011956	-0.000945135	-0.000430149	0.000257824	6.5004475e-05	0.000485077	0.000918626	0.000799476	-0.000240186	0.000623182	-2.72746e-05	0.00030952	-0.000282591	6.290478e-05	-0.000181307	-0.000720187	0.000634114	0.000570579	-0.000721014	-0.000377334	0.000616073	0.000507368	-0.000200941	0.000254866	0.0015002	-0.000308423	0.000419326	0.000431016	-0.000337524	0.00149523	-0.00104338	0.000341701	-0.000970245	0.000531037	-0.00125983	-0.000291651	-0.000398591	6.189669e-05	-0.000854679	-0.000578767	-0.00202698	5.5975033e-05	0.000486335	0.00278763	0.00138562	0.000245016	0.00072261	0.000213181	-0.000340287	0.0008082	-0.00060033	-5.38206e-05	0.00165355	9.520272e-05	-0.000257222	-0.000449054	0.000471947	0.000909018	0.000225016	-7.13059e-05	-0.000623136	0.000769361	-0.00032126	0.000149381	0.000221297	0.00122163	-0.00113306	0.000170828	5.208377e-05	-0.000822419	-9.43113e-06	-0.000398421	-0.000653732	-0.000406449	0.000469565	-0.000849485	8.814956e-05	0.000362907	0.000245999	0.000116892	0.000472587	-4.8537e-05	0.00107025	0.000343875	9.252409e-06	9.02657e-05	4.799561e-06	-9.18518e-05	0.000170064	0.000219152	-0.00133832	-0.000422691	-0.000579985	-0.000117321	0.000173035	0.000401617	-0.000175685	-0.0002161	0.000468457	0.000217691	-0.00122196	0.000276778	-0.000697525	0.000599136	0.000215909	-0.00029173	0.000538921	-1.13887e-05	-1.89469e-05	-0.000278049	-0.00101288	-0.000792547	-7.07236e-05	-0.000577206	-9.78392e-06	0.00138145	5.384853e-05	-0.00042008	-0.000528277	-0.000163272	0.00151852	5.5923774e-05	-5.98315e-05	9.800171e-05	0.000257325	-0.00155813	-0.000382169	0.00174136	0.000701086	-0.00141972	0.000761364	0.00126291	-8.4333e-05	-7.92215e-05	-0.00057055	0.000464903	0.000518847	-0.000341094	0.000126846	0.000646494	-0.00168248	0.00310112	-0.00090045	0.00169082	0.000825094	-0.000371919	-0.00018378	-0.000275057	0.000168004	0.000213979	0.000738245	-0.00115054	-0.000150338	4.075569e-06	0.000182183	-5.75987e-05	3.4821052e-05	-2.3313e-05	0.00024409	-0.000265305	-0.00171815	0.0013859	0.000103187	0.000737669	-0.000735378	-0.000699901	0.00130619	0.000317117	-0.000393583	-0.00031744	0.000491354	0.000386736	-9.49192e-05	0.00021812	3.308517e-05	0.000550967	-0.000390321	-0.000394135	-0.000102066	-0.000887275	0.000422414	-0.000452493	0.000518915	0.00065155	0.00127685	-0.000281927	0.000282193	0.000691868	0.000535083	-0.000337977	-0.000269142	0.000375429	-0.000724975	0.000500819	-1.94953e-05	-0.000764853	0.000176559	0.00116589	-0.000198444	0.000276743	0.000376078	0.000128421	0.000134667	2.6736589e-05	0.000246044	-0.00159808	-0.000615654	-0.000610078	-0.000400021	-0.000401522	-0.000870888	0.000493329	5.14443e-05	-0.000570022	0.000255297	-0.000361429	0.000720831	-0.000109563	-0.000755338	0.00162883	0.000305696	0.000314018	0.00133097	-0.000150063	-0.000385713	-0.0001253	-0.000630364	7.7276105e-05	0.000286686	1.5283851e-05	0.000665863	0.000624969	0.000978296	0.000117277	0.00220341	0.000162537	0.000339067	0.00113226	0.00147129	5.1613264e-05	0.00135077	-0.000229991	-7.63289e-05	0.000653349	0.00123586	0.00188559	0.000446645	-0.00077483	0.000345434	0.000265441	0.000545725	0.000598868	-0.000691538	-0.000218279	0.000769786	0.000356354	-1.00684e-05	-0.00082832	0.00429107	0.000501371	-0.000215173	-0.000326459	0.000212869	0.000932055	0.00103856	7.7945006e-05	-0.00044272	0.00057	-0.000551771	-0.000157185	9.1369184e-05	0.000471176	-0.00289811	-0.00282876	-0.00188196	-0.00298191	0.000426247	-0.000277149	-0.000159399	0.00159257	0.0004355	8.578617e-05	0.00161178	-0.000415692	-0.000487965	0.000230465	-0.000198294	0.000499632	0.000440694	0.00125667	0.000336066	0.000484813	0.000646199	-0.000350926	-2.67151e-05	-0.000318158	-0.000348756	-0.000104293	0.000482297	0.000777958	-0.000759662	0.000218681	-0.000528879	-0.00111001	0.000608899	0.000787463	-0.00135986	-0.00013141	0.000139195	2.4696184e-05	-0.000865104	-0.00124493	-0.00107179	-0.00242881	-0.000900522	0.000624368	0.000108891	-0.00067158	7.386298e-05	-0.000378207	0.000170675	-1.50441e-05	-0.000209685	0.000122614	-0.000777381	1.7066766e-05	-7.65281e-05	0.00244357	0.000465166	0.000592205	-0.000121604	8.748458e-05	-0.000338688	-0.00117604	-7.90911e-06	3.155618e-05	-0.000103519	-0.000546156	1.9714571e-05	-0.000156321	-0.000289562	-7.10795e-05	-0.000234402	-7.83095e-05	-8.0704e-05	-0.000163561	0.000104363	-0.000215736	-0.000295919	-0.000102028	-0.000105588	-0.000440979	-6.80001e-05	-3.37936e-07	-0.000130126	0.000405764	-5.20701e-05	3.79359e-05	-0.000245059	0.000199951	-0.000240875	-8.58904e-05	-0.000311979	0.000193062	0.000227558	-1.6724e-05	-0.000107541	-0.000335751	0.000151405	9.630051e-06	-2.0906e-05	-0.000191503	-0.000404392	-7.58281e-06	-0.000657121	-0.000270898	0.000831387	0.000795106	0.000228986	0.000465772	0.000145878	0.000467287	0.00106726	0.00111217	3.4294968e-05	-9.6704e-05	2.4778608e-06	0.000172857	5.6354158e-05	-0.000918755	-0.00140701	0.000187955	0.000116445	0.00155799	0.000783066	-0.00031959	0.000173446	-4.52767e-05	7.673612e-05	0.000157224	-0.000202053	-0.000327854	-0.0011677	-0.000807155	0.000726956	5.02445e-06	0.000179046	0.000175933	0.000146763	-0.0011425	0.000405676	0.000644286	7.038349e-05	0.000272874	0.000425422	-0.000331989	-0.000752621	-0.000291311	0.000108809	-0.000402923	0.000502756	-0.000396313	0.000451772	0.000423058	-0.000320786	-0.00393512	0.000604513	0.000221037	9.291722e-05	-0.000724179	0.000609247	0.000245864	0.000560678	0.000346229	-5.22829e-05	0.000236319	0.00060694	0.000373226	-0.000318978	0.000133681	0.000121117	0.00150084	0.000135242	3.3985336e-05	0.00178504	-0.00102593	-0.00112519	-0.00138155	0.000562703	0.00145819	-0.000222488	-0.0007659	0.000270865	6.733393e-05	0.000120261	0.000168162	0.000320078	0.000618033	-0.000265733	-0.000831135	-0.000319682	5.209309e-05	0.00020344	-0.00179893	0.00131715	0.000239571	-4.64714e-05	5.1777283e-06	-0.000116013	-6.75147e-05	-0.000412202	0.000839152	6.296165e-05	-2.81447e-05	-0.000825668	0.00103099	0.000307011	-0.000712895	-0.00030024	0.000437682	-0.000128279	0.000763537	0.00187617	-0.00102716	0.000341766	0.000479993	0.000191895	-0.000478706	0.000719683	-0.000112061	0.000343513	0.000268803	-6.02552e-05	-0.000412656	-0.000115852	-1.98184e-05	-0.00069465	-0.000721323	2.996084e-05	0.000306057	-0.00346766	0.0010582	-0.00105288	0.000249739	-0.000723123	0.000251975	0.000245865	-0.000384102	0.000172263	0.00114975	0.000111598	0.00106225	-8.75181e-05	0.00023452	0.000475807	-0.00191125	0.000715341	0.000464274	0.000140577	0.000396047	0.00015813	0.00114411	0.000290121	0.00210066	0.00060232	0.000354003	0.00171682	0.000860506	0.000262755	-0.00094104	0.000181095	-0.000466227	0.000243821	5.917468e-06	-0.00219303	-0.00080596	-0.000153592	-0.000494649	-9.72723e-05	0.000234656	-9.41508e-05	0.000201038	-0.00148485	-3.86619e-05	-0.000334728	-0.000499934	0.000286313	0.000675321	-0.000741913	0.000335538	-0.000375525	0.000627791	-0.000430816	0.000235344	-0.000330731	-0.00111613	-0.000429653	-0.00063686	-0.000135318	-7.27535e-05	-0.000627017	-0.000300223	0.00119262	-3.9451e-05	6.540162e-05	-0.000262837	3.147491e-05	-6.24622e-05	0.000175072	-4.53646e-05	0.00020985	2.636088e-05	4.8106434e-05	-0.000519738	0.000565447	-0.000264473	3.303315e-05	1.0292486e-05	-0.000189797	3.19701e-05	3.141554e-05	-0.000560864	-6.00511e-05	-0.000328486	0.00153047	0.000525985	-0.000387665	-0.00084896	0.000771236	-0.000477045	2.6304568e-05	-0.00122587	0.000230348	-0.000696666	-0.000854015	0.000279083	-0.000207151	-0.000275556	0.000855849	0.000700561	-0.00044638	0.000608023	0.000525573	0.00033845	-0.000234079	0.00195415	-0.000985773	-0.000338274	0.000612875	-0.000628464	-0.000982218	2.8788572e-05	0.00117367	0.000562077	-0.000119408	8.487095e-05	0.000235292	-0.000385365	-0.000422453	-0.000135391	0.000429984	0.000461893	9.026513e-05	-2.02553e-05	0.00106314	-0.000471442	-0.000387267	-7.52393e-05	-0.000334749	0.000261017	-0.00101644	0.000294173	-0.000111008	-0.000308084	0.000482481	-0.000123481	-0.000410378	-0.000625708	-0.000274801	-0.000552881	0.000738278	-0.000398249	0.00170504	0.000501629	0.000283257	4.445317e-05	0.000123354	-0.000201028	-0.000284915	6.6212415e-05	-0.000432744	-0.000380312	-0.00128922	-0.000162983	0.000336432	-0.00153572	-0.00053594	-0.00157776	0.00142449	-0.00406456	-0.00154322	-0.000118751	-0.000338432	2.920233e-05	6.941632e-05	-0.00101949	0.000293895	-0.000285827	-0.00137715	7.1411046e-06	0.000499793	0.00093049	-0.00176632	-0.00105216	-5.1681e-05	-0.00164441	-0.000509875	0.000509318	0.00158716	-0.00069987	-0.000179215	-0.000230471	0.00112297	0.000724743	8.605694e-05	0.000653208	1.49959815e-05	0.00211712	-0.000106926	0.000456551	-0.000388648	0.000510076	-0.000112866	-0.0020477	-0.000602342	-0.000498675	-0.000166965	-0.00238726	-0.00120867	-0.000986988	0.00052457	-0.000271281	-0.000193101	-0.00153998	0.000175389	-0.000540474	-0.000500501	-0.00174869	-0.00199575	-0.00180627	0.000552552	-0.000430329	-5.76685e-05	-0.000768934	-0.00196798	0.000527271	-0.0010978	0.000454318	-0.000329502	-0.00037476	0.000226234	-0.000570023	0.00130546	0.000787933	-0.000383548	0.000779069	-0.00057402	-0.00104658	3.3967197e-05	0.00142525	6.244256e-05	0.000805503	0.000716915	-0.000217567	-0.000167096	0.000339853	-0.00215885	-0.000862139	0.000515186	0.000124733	-2.83971e-05	0.000681776	0.00096789	-0.000309654	0.000547156	0.000500667	-0.00176606	-0.000108854	-0.00385086	0.000500971	0.000171512	-0.000956872	-0.000100787	0.00127671	-0.000322274	-4.80948e-05	-6.85453e-05	0.000190283	0.000242877	0.000790989	-0.001086	0.00234798	2.0935058e-05	-6.30094e-05	0.000484222	-0.00139406	0.000451096	-0.000137471	0.000283328	-0.000424113	1.1907619e-05	-5.4886e-05	-0.000744875	-8.35344e-05	0.000246654	-0.000415941	-0.000676521	-0.000844928	0.00149271	0.000585454	-0.000222675	0.00165479	0.00280224	-0.000955256	-3.13485e-06	0.00022478	0.000441999	0.000830579	-0.000539621	-0.000208289	0.000846358	-0.0014505	-0.000888055	0.000438682	-0.000257941	7.637844e-05	0.000567266	0.000371434	-0.000920497	0.000696944	0.00138196	0.0010959	0.000480883	0.00051606	-0.000600529	8.0572456e-05	-0.000691939	-0.000468637	0.000445403	-0.00245509	0.000493072	0.000578654	-5.05395e-05	0.000271579	-0.000247692	-0.000685387	0.000707667	0.000409016	-0.00191194	-0.000686319	-0.000142925	-0.000784281	0.00075548	0.00065604	0.000767445	0.000176035	-0.000429757	0.000448519	0.000275344	-0.00184209	0.00126056	0.0011251	0.000612353	0.000684865	-0.000333972	0.000557178	-4.07841e-05	-0.000127056	0.000717366	-0.000414181	-4.0177e-05	-0.000304814	0.000228579	-0.000512389	0.000477878	0.00052181	0.00018682	0.000358739	-0.000803287	-4.08188e-05	0.000760464	-0.00108875	1.4249122e-06	-0.000332484	0.00022029	0.00139476	-0.000879348	-0.000625523	0.000377766	-0.000368586	-0.000748513	-0.000277231	0.000460978	-0.000262174	0.000496861	-0.000151358	0.000958	-0.000949239	-0.000445485	0.000721261	-1.22508e-05	4.054027e-05	-0.000753004	-0.000394713	0.000443315	0.00129449	0.000182736	0.000308024	0.00063369	0.000463332	-0.00182666	9.409966e-05	3.972477e-05	6.0849034e-05	0.000643645	-0.000533101	-0.000427187	0.00125758	-0.000891974	-0.000119079	0.000835183	-0.00176058	-0.000889915	3.772172e-05	-0.000306545	-6.98173e-05	-0.000572159	0.001444	-2.75054e-05	0.00013752	0.000763831	0.000496843	-0.000230966	0.000124192	0.00184244	-0.00141681	-8.7857e-06	0.000100888	0.00013475	-0.000926452	0.000557708	-0.000314859	-0.000479583	0.00149498	0.000463535	-0.000278853	-0.000327607	-0.000242437	-0.00095495	0.000528286	0.000604605	-0.000397894	0.00165715	0.00122735	0.000199419	-0.00027075	0.000807987	-0.000119243	-0.000823304	-9.97649e-05	0.000148021	0.00165709	-0.000172457	0.0012835	0.000319918	0.000242332	-0.00175226	0.000998084	0.000115001	-0.00016786	-0.000829348	-0.00191839	-0.000195186	-0.000314169	0.000580417	0.000299016	-0.000848526	0.000896034	0.000307097	-0.00024463	0.000181076	-0.000330602	-0.00272125	0.00027731	-0.00178789	-9.13211e-06	0.000327943	-0.000310247	-5.88082e-06	0.0012327	9.226463e-05	-0.000219726	-0.000429734	8.686707e-06	0.000837773	0.000737921	0.00119061	-0.00102928	-0.000495848	-0.00133059	-5.90474e-06	0.000300362	-0.000447499	0.000811042	-0.000881051	0.00014285	-0.00023683	-0.000307477	-0.000402361	-0.000383221	-0.00213037	-1.03507e-06	-0.000518965	0.000525992	0.000104679	-0.000398879	0.000372053	0.000753067	0.000135118	-0.0013655	0.00019066	0.00188167	0.000112936	0.000235882	-0.00140895	0.00143617	6.725853e-05	0.0023017	-0.000190016	0.000382315	-0.000116525	-0.00142373	0.000313572	-0.0021623	-0.000226261	-0.000488722	0.000389181	-7.72432e-05	-0.000580752	0.000439296	0.00121474	-0.00129512	-3.72184e-05	-0.000147905	-0.00103715	-0.000148816	0.000154645	-0.000281382	0.000219669	-0.00101482	0.000463211	-0.000981989	-0.00139121	-5.5986e-05	0.00242105	-0.000690894	-0.000940291	-0.000252655	-0.000532956	-0.000861568	0.00272904	-0.000232597	-0.000170501	-0.000652747	-0.000429759	1.8450637e-05	0.000277999	0.000687881	0.000329575	-0.000985599	-0.000241056	-0.000498489	-0.00012539	-3.75342e-06	-0.00184933	0.000631216	0.00179073	-0.000405352	-0.000261918	-0.000258313	-0.00175418	-0.00166571	-4.3164e-05	-0.000984935	0.00080674	-0.000170939	0.00141789	-0.00134546	0.000156851	-0.000453029	-0.00200806	-0.00108477	-0.000431205	-0.000496531	0.000335358	-0.000713334	-0.00221924	-5.19162e-05	-0.000480924	-0.000284089	-0.000421498	0.000603542	0.00158213	-0.000463849	0.00010505	1.876596e-05	0.00101823	0.00105325	0.000841869	1.5861435e-06	0.000351309	-3.63195e-05	-0.000235611	0.000334843	0.00106639	-0.00067038	0.00125109	0.000766083	0.000737101	-0.000264272	0.00103462	6.573262e-05	-0.000112474	0.000325815	-0.000204927	0.000811524	-8.27818e-05	-0.000132747	0.000274513	-4.99881e-05	0.000592843	0.000618266	-0.000929555	0.000702574	0.000605769	-0.000590373	-0.00242433	-0.000721375	-0.000405649	-1.39387e-05	0.000371953	0.000443861	0.00126439	0.000401369	0.000335564	0.00189399	0.000460645	0.00105732	0.00126694	0.00057738	-4.66671e-06	0.000406018	7.8353594e-05	0.000781188	0.000478673	0.000250098	0.00102595	-0.0006971	-0.00132669	0.000675119	0.000769434	0.000272152	0.000713556	0.00125778	0.000636051	-6.71389e-05	1.605644e-05	-0.00165918	-0.00221182	4.990422e-05	0.00124333	5.2577375e-06	-0.000458805	6.755724e-06	-0.00168182	0.000379829	5.4592354e-05	0.000361772	0.000537278	3.194875e-05	-0.000194514	0.000351588	0.000553276	0.000336633	-0.000301579	0.000523527	0.000418902	7.440041e-05	1.72887e-05	0.00014376	-0.000455267	-9.37031e-05	0.000674508	-0.000434366	-0.000796648	-0.00283493	0.000805785	0.000597253	-0.00182958	-0.000195996	-0.000174294	-0.000359604	-0.00163406	0.000608761	-9.39569e-05	-0.000124099	-7.35947e-06	0.000266519	0.000990439	0.000103641	1.3836353e-05	-2.717e-06	-0.000854982	-0.000367906	0.000123385	0.000152712	0.000250247	-0.0017571	-0.00017211	-0.000113158	0.000210237	0.000109107	0.000348968	0.000184973	-0.00221317	-0.000613218	0.00100474	0.000692947	3.413286e-05	-0.000107275	0.00054406	0.001358	-0.000315982	0.00126847	-0.000370928	0.000599836	0.000542225	-0.000756002	-0.00025885	4.7419326e-05	4.9814236e-05	-0.000348431	-0.000256468	0.000620165	0.000353266	-0.00142375	-0.00124281	0.00112993	0.000197008	-4.01116e-05	0.000767394	0.000581485	-0.000331017	-9.28219e-05	0.00136779	0.000142449	0.000887912	4.5631714e-06	0.000150605	0.00018342	-0.000377917	0.0013103	-0.000448968	-0.000452275	0.000419678	9.9573954e-05	-0.000476717	0.000751603	3.7479043e-05	-7.41207e-05	-0.000854407	0.000184075	0.000776657	0.000279224	0.00130074	-0.000507218	0.00015629	-0.000571651	-0.00066108	0.000204663	0.000660497	0.000395035	0.000112389	-0.000813535	0.000988374	-0.000649533	-6.70972e-05	-0.000393428	0.000233918	0.00151654	0.000764642	0.00033582	-9.51257e-05	0.000167941	-0.000906037	-0.000643662	0.00015732	0.00050282	-0.000542823	0.00224156	0.000243908	0.000287188	-0.000174335	0.000255072	0.000187807	0.00026171	0.000706267	-0.000287874	0.000556362	4.331826e-05	-0.000255477	0.000218503	6.584418e-05	0.000319826	0.000183335	-7.66497e-05	0.000173946	8.780987e-05	-0.000361666	0.000106123	0.00012661	-0.00101506	-0.00270275	0.00105497	0.00126239	-0.000823291	0.000328029	-2.67818e-05	0.000323926	0.00143271	-0.000626306	0.000991309	-0.000266086	0.000426435	0.000649543	0.000450031	-0.000227403	-0.000543297	0.000782968	0.000321091	0.000314601	-0.000105425	-0.000445696	0.000307626	-0.000372162	0.00105891	0.00031118	0.000121042	-2.03535e-05	-0.000935975	0.000720976	-0.000188328	0.00109696	0.000180654	-0.000218968	-0.000242867	-0.000642055	-0.00025061	7.2877206e-06	0.000162722	0.000440088	-0.000704184	4.8479997e-06	-0.000265514	-0.00117228	-0.000689131	-0.000563091	-0.000152192	0.000547878	-0.000299406	0.000893018	0.000349447	-0.000956257	0.000348838	-0.000389945	0.000101007	3.7069552e-05	0.000431369	8.586129e-05	0.000325058	1.1075699e-05	0.000641514	-1.28736e-05	0.000338347	0.000569712	3.3173936e-05	9.215447e-05	0.000175054	-0.000483073	-0.00193518	-0.000231896	-0.00217486	0.000174042	-0.00118371	0.000749808	-0.000177043	-0.000181299	0.00072668	0.000409561	0.000455389	-0.000849046	0.000498228	-0.000252354	0.00209644	-0.000988579	0.00132896	-0.000728182	0.00117934	0.000835424	-0.000161498	0.00125073	0.00031945	-0.00172753	0.000646152	0.000861449	0.00023997	-0.000801921	0.000282826	-0.000171549	-0.000769489	-0.000193041	0.000227077	-3.90965e-05	0.000657701	-0.000284544	-0.00107764	-0.00129645	4.123493e-05	-0.000466579	-0.000643937	0.000164013	-0.000835943	-0.00053773	0.000174483	-8.53904e-05	-0.000381471	0.00112085	-0.000279557	-7.58125e-05	-0.00222562	-1.25721e-05	0.00160776	-0.000420212	0.0010444	-0.0011141	0.000208149	0.00052689	-0.000257745	-0.000293174	0.00100139	-0.000437149	0.000468022	8.645209e-05	-0.000223554	-0.00035574	0.000420597	0.000201225	-0.00162914	-0.00112692	-0.000446162	0.000736975	-0.000430056	5.385542e-05	-0.000638305	-0.000366561	-0.000823405	-0.000893359	-0.00100209	-0.000758244	9.965081e-05	0.00066736	9.271497e-05	0.00121694	0.000510811	0.000443656	0.000876292	-0.000580129	-0.000283101	-0.00110124	0.000315335	-0.000623154	0.000163968	-0.000543923	-0.000907836	0.000870962	0.000433696	-0.000420017	-0.000874284	-0.000788618	0.000136153	0.000343131	0.000222867	0.00025193	-0.000796407	-9.33773e-05	0.000874435	-6.73754e-05	0.000349795	-0.000988764	0.00107225	0.000512856	3.395222e-05	0.000782065	7.096371e-05	-0.00179896	0.000867671	0.000623618	-0.000226601	-0.00153585	-0.00172866	0.000575369	0.000215638	0.00103283	0.000917369	0.000504349	0.000113895	-0.000334819	-0.00020037	-0.000176249	-0.00108083	0.000118876	0.000158219	0.00116791	0.000177521	-4.77124e-05	0.000537226	0.0002712	-0.000887174	0.000827904	-0.000167568	-0.000115954	0.000999038	-0.00144146	-9.00558e-06	-0.000115445	0.000339879	0.00038465	-0.000300662	-0.000422726	-0.000932929	-0.000597131	0.00014774	-9.9607e-06	-0.000401017	-0.00144003	-0.000331142	-0.00102707	-0.000216607	0.000147452	0.00125064	-0.000908855	-3.49107e-05	-0.000626481	-0.000423082	0.000132112	-9.99739e-05	-0.00128445	-0.00064589	0.000666396	0.0013217	0.00112543	-0.000960319	-7.06579e-05	-0.000919066	4.4855908e-05	-0.00171363	-0.000896974	0.00120504	3.9387065e-05	-0.00168662	-0.00044881	-0.000791067	0.000240599	0.000239111	-0.000292346	9.884936e-05	-0.000255016	-0.00111865	0.000251287	0.000869625	0.000460283	-0.000755016	0.000322372	0.00164988	0.000322382	-0.000540602	-0.000228675	0.00106868	-0.000202336	-0.000547334	-0.00173987	0.000242055	-3.09621e-05	-0.000620508	0.000345279	-0.000859292	0.00143839	0.00057562	-0.00185217	-7.70076e-05	-0.000602042	-9.96802e-05	-0.000209704	-0.000373553	8.099917e-05	0.00108403	0.00113096	0.000912763	0.000309113	-5.69278e-05	0.00100954	-0.00326393	-0.00134377	-0.00249274	-0.000736734	0.00133596	0.00056723	0.000758644	8.800112e-06	-0.00020787	-0.000213904	-0.000105087	0.000195022	-0.000244014	-9.84895e-05	7.89097e-05	-0.000221288	-0.000335298	-0.000642261	0.000310821	-0.000240909	-0.000435252	-0.000412929	-0.00017505	-0.000237492	-0.000646477	1.870759e-05	-0.000363025	0.000369588	4.7151996e-05	-3.69346e-05	-0.000321693	0.000199534	-4.18551e-05	0.000743629	0.000211715	-0.000136508	-0.00161756	0.00162311	0.000730337	0.00272327	-0.000432482	-0.00220349	0.000307381	-0.000156256	-0.000226641	5.0778322e-05	0.000226956	0.000749741	-0.000482065	-0.000262895	0.000399449	-0.0002437	-0.00136116	0.000298757	8.3368766e-05	-0.00270004	0.00103561	-0.000123881	-0.00102244	0.000338534	-0.000451525	-0.00124555	-0.00112079	-0.000104416	-0.000874301	-0.000206089	4.438987e-05	4.4021497e-05	7.390491e-05	-0.00223019	0.000186405	0.00110084	8.841843e-05	5.4378863e-05	-0.00104571	0.000824112	0.000442918	-6.99951e-05	0.00119061	-0.000249188	-7.76726e-05	-0.00013472	-0.000421248	0.000285497	0.000307938	0.00175454	-0.000199804	-0.00113381	0.000689601	0.000343587	-7.77882e-05	-1.29683e-06	-0.000159575	-0.000450049	0.00225935	5.2367814e-05	-0.000698107	-0.000852438	0.000232078	4.460387e-06	0.00171972	-0.000475717	-4.83348e-05	-0.000707504	-0.000533639	-0.00125768	-5.17715e-05	-0.00110734	0.000881344	0.000196061	0.000194622	-0.000630227	-0.00102995	0.000302823	-0.000375045	0.00145409	4.1656996e-05	0.00114075	-0.000193251	-0.000731788	0.00055817	0.00135465	-0.00105945	0.000590577	0.00102778	0.00092418	-1.86856e-05	0.000513704	0.00157093	-9.15897e-05	0.00102524	0.0014788	-5.38891e-06	0.00270393	0.000104246	0.000275762	0.00113562	0.000744546	0.00017949	-0.00114934	0.000835591	0.000184801	-0.000608361	-0.000244263	-0.000737341	9.7620774e-05	0.00154914	0.000615988	-0.000593413	0.00180554	-0.000565779	4.2289714e-05	0.000401792	-4.41955e-05	-0.00122655	1.340939e-05	-0.000446358	-0.000502729	-0.00327314	0.000733205	0.00173396	-3.22843e-06	0.00115872	-0.000225745	0.000300928	0.0007505	6.96064e-05	0.000637635	-0.000671406	0.000127445	0.000766168	0.000328924	-0.0010083	2.718618e-05	0.0014844	-0.00199565	0.000593134	0.000165128	4.0511124e-05	0.000692666	0.000472652	0.000363975	-0.000741711	-0.00111972	-0.000261192	-0.00123047	-0.000106565	-0.00118726	-0.00083351	0.00177568	0.00111241	-0.00016127	0.00215113	-6.07858e-05	-0.000520809	-0.000637814	-0.00123431	7.783551e-05	0.000366943	-0.00113265	-0.00119771	-0.000615136	0.000358017	-0.000967753	0.000732151	-0.000322499	-8.76901e-05	-0.00219884	1.6508822e-05	0.000398676	9.832459e-05	-0.000254872	-5.86657e-06	0.000476315	-0.000389871	-0.000250466	-0.000518242	-0.000259545	-0.000688652	-0.000905175	-0.000600346	8.3623134e-05	-0.000116752	-0.000764383	0.000707805	-0.000125865	-0.000738821	3.539882e-05	0.000863949	0.000117809	-0.0012393	0.000989807	0.000150718	0.000375085	0.000527688	0.000203115	-7.61189e-05	-0.000243096	8.785352e-05	0.00117001	0.000445332	0.000773646	-0.000664086	-0.000978881	0.000197747	0.000799763	-0.000660334	-0.00196063	-0.000311375	9.5979834e-05	0.00034938	-0.000657661	-0.000146237	0.000807481	-0.000507804	-0.00110304	0.000996057	0.00100733	0.00122547	-0.000276153	8.3912135e-05	-4.19693e-05	-0.00129398	5.8865294e-06	-0.000465695	0.00107126	0.000192512	-0.000333667	0.000582275	-0.00110578	-0.000664578	-0.000187246	0.000706158	-0.000828713	0.000721952	-0.000127131	-0.000151147	0.00163349	-0.000222979	0.000560753	0.000640154	-3.95018e-06	-0.0007721	0.000339071	-5.57821e-05	0.000781025	0.000580919	0.000311686	2.2839255e-05	-0.000135345	0.00123601	0.000151466	-0.000943344	0.00053727	0.00055591	3.91611e-05	0.000523869	0.000593837	-0.000490547	0.000103342	0.000532556	6.241808e-05	-0.000645292	-0.000306749	0.000784367	-0.00141236	-2.81368e-05	-0.000339831	0.000190182	-0.000110076	-0.000869236	-1.69676e-05	-0.000732221	0.000170066	0.00155751	-0.00024397	0.000125106	-0.000112312	-0.0006113	1.8423079e-06	0.000676136	-7.85705e-06	-0.00103252	-0.00117917	0.000533158	-0.000971407	-0.000458488	0.000772751	0.000166976	0.000327537	-2.05523e-05	-0.000517317	0.00201015	0.000847199	0.00018204	0.000812112	-0.00106361	6.610431e-05	9.47665e-06	0.000846188	0.000432272	-0.0012304	0.0007569	-0.000107984	-0.000148493	-9.06473e-05	-0.00164607	0.000749949	-0.00175819	-2.11659e-05	0.00112767	-0.0010404	-0.000485764	0.000204641	-0.000294118	0.000219568	-0.000185877	-0.000378928	0.000434856	-1.10832e-05	0.000388695	0.000315779	0.000717828	0.000895371	-6.56378e-05	-0.00147445	0.000743832	-0.00220452	-0.00124527	0.00141807	-0.000427135	-0.000232632	-8.80721e-05	-4.75481e-05	0.00062658	-0.000369972	-0.000190761	-0.000969456	0.000295747	-0.00017002	-7.05941e-05	-0.000795916	-1.50753e-05	0.000325508	-0.000220825	-0.00088743	0.001126	0.000428122	-0.000874889	0.00034082	-0.000829825	-0.00102396	-0.00182608	0.000102386	0.000661908	0.000785819	0.000717867	0.000444103	-3.52734e-05	0.000216588	0.000353335	0.0016884	0.000990846	0.000153524	0.000213524	-0.00186008	0.000338286	-5.27576e-05	0.000906667	-9.2731e-05	0.000702263	-0.000904046	0.000180335	0.000420291	-1.07316e-05	0.000657977	-0.000364207	0.000488347	-8.40626e-05	-0.000923833	-0.000489479	-0.00117835	0.000205035	0.00120705	0.0005299	-0.000693719	6.2207273e-06	-8.54487e-05	0.000242338	0.000433181	-0.000188057	-0.000460165	0.000332759	0.000570326	0.000184808	6.8247115e-05	0.000343951	-0.00178893	0.00103774	0.00153179	0.00152098	0.000554377	0.000605453	-0.000429298	-0.000138471	0.0012936	0.000140846	-0.000256906	-0.00144778	-9.47217e-05	0.000218432	0.00018314	8.880789e-05	-0.0010129	0.000259723	0.000286801	-0.000215292	-0.000186994	0.000305173	-0.000602323	0.000233642	0.000140693	0.000664338	0.000375669	5.4375072e-05	0.00124827	0.000923704	-0.00105289	0.00127494	-0.000195996	-0.00105518	-0.000103621	-7.97836e-05	-0.000248302	-0.000690578	-0.000993474	0.000506167	-0.00100222	0.000246097	-0.000430674	0.000374084	0.000496659	-1.09926e-05	0.000651745	-0.000111842	0.000192199	-0.000372157	3.7220725e-05	5.1318155e-05	-0.00111175	-0.000437186	0.000187798	0.000531968	0.00135573	-0.000209909	-0.000229385	0.0010871	0.00143587	0.000327267	0.000395602	0.000368895	0.00017402	0.00239586	-1.17151e-05	-0.000748448	-3.77327e-05	-6.45936e-05	0.000941601	-0.000181999	0.00174031	-5.12988e-05	0.00027636	-0.000128107	0.00109214	-0.00107636	-0.000131248	0.000146068	-4.56321e-05	-0.000604166	-0.000582852	-0.000624431	3.70109e-05	-0.000217255	0.000189308	1.1615026e-05	0.000410001	0.000297231	-5.08488e-06	0.000309316	2.2328175e-05	-0.00111471	4.6305046e-05	0.000775333	4.619708e-05	0.00118581	0.000266338	-8.12855e-05	4.640991e-05	2.5876396e-05	-0.000550935	0.00157851	0.00183148	-0.000462588	-0.000139474	-0.000993104	-0.000383001	-0.00102594	2.9897064e-05	-1.44873e-05	-0.00061603	-0.000539528	0.000123204	-0.000279789	-0.000207219	-0.000155554	-8.02783e-05	-0.000151644	-0.000391423	0.000118181	-0.000308486	-0.000666229	3.6420777e-05	0.000110852	-0.000265076	-0.000405172	-0.000141942	-0.000493644	-0.000194579	-0.000145443	4.4882054e-05	-0.000469008	-0.000827995	-0.000784683	-0.00167675	-0.000413006	3.8612765e-05	-0.000401568	-3.10012e-05	-0.000455368	-0.000202522	0.00125474	0.00022738	0.000127704	-0.000184183	-0.000219954	-0.000215612	0.000280425	-3.50945e-05	5.7478283e-05	-9.61282e-05	0.000164283	-2.78439e-06	-0.000733213	-0.000222921	-0.00111656	-0.000179651	0.000200736	0.000412855	-0.000411216	1.5156293e-05	0.000629033	0.000224608	-0.000240364	-3.01224e-05	-0.00011119	-7.07747e-05	-7.60496e-05	-0.000207386	2.73905e-05	-8.02313e-05	-0.000643526	-0.000736901	-9.83042e-05	4.71421e-05	7.982378e-06	-0.000857139	-0.000310353	-6.34366e-05	-0.000202088	-0.00171221	-0.00146408	-0.000369894	-0.000889745	-0.00076786	-6.8806e-05	-0.000133937	0.00015557	0.000165805	-4.41536e-05	0.00180158	0.000190215	-0.000131419	0.000101845	-0.00151268	8.153795e-05	0.000541247	-0.000363751	-0.000143126	0.00108428	-0.000104322	0.00216565	3.7479083e-06	-0.000875678	-0.000269481	0.00015113	0.000623028	-0.00138916	0.000700209	6.9496986e-05	-0.000572559	-0.00282582	-0.000113839	-0.00225261	-0.00110408	-0.000707771	-0.000203813	0.000752178	0.00203445	0.000865524	-0.000422435	-0.000736328	-2.16601e-05	0.000594344	0.0010933	0.000322278	0.000469876	0.000426456	0.0025006	-4.19821e-05	0.000638875	-0.000894998	5.0574217e-05	-0.000649979	0.000756865	0.00048653	0.000144156	0.000536633	-0.000176891	-0.000518152	-0.000250039	-2.17359e-05	0.00066342	-0.000507459	-0.000131204	0.000137431	-0.000382833	-0.000424027	-0.000176503	0.000991952	3.1503707e-06	-5.31407e-05	0.000753529	-0.00111753	8.097049e-05	-0.000541218	-0.00111791	-0.000135323	-0.000245397	0.00182877	-9.84319e-05	0.000544312	-0.00148331	0.000366427	0.000277665	-0.00181063	0.0010475	0.000190892	-0.000187899	0.000640973	0.000383913	0.000851422	-0.00114503	1.3192248e-06	9.785354e-07	0.000183785	-0.000347752	0.000606972	0.000188083	-0.000767853	0.0015089	-0.00119296	0.000126658	0.000441608	0.000158359	-0.000686706	-0.000491409	0.000840019	-0.00342576	-0.0020384	0.00111478	0.00104741	0.000298632	-0.000168037	-0.00281663	0.00252182	-0.000444517	0.000767308	-0.000496651	-0.000623143	0.00099877	-0.000741899	0.000302437	-0.00124103	-0.000330486	-0.000254953	0.00114094	0.00107888	0.000637139	0.00113009	-0.00036507	-0.000337555	-0.000232694	-0.000242977	0.000411021	0.00045224	0.0009123	0.000654848	-0.00106432	3.3741188e-05	-0.000950827	0.000561394	0.000849928	0.00113819	0.00115508	-0.000973347	-0.000560452	0.00019494	0.000397881	-1.36991e-05	0.00030737	0.00135882	2.0559135e-05	0.000121301	-0.000341129	0.000165777	-0.000456487	-0.000403519	-0.00132216	-0.000317808	-0.000774906	4.906108e-05	-0.000642669	-0.000296794	0.00033818	-0.000288973	0.000417122	8.221783e-05	4.2984313e-05	0.00243563	-0.000354548	0.000647673	0.000278131	0.00015336	-0.000474355	8.136426e-05	-0.000100119	-0.000829144	-0.000120297	-0.00218198	-4.55824e-05	-0.000575806	-0.000737859	0.000195081	0.000269346	0.000145134	6.576441e-07	-1.28505e-05	0.000238252	-0.000840141	-0.000351296	0.000235977	0.000676082	0.000191158	-6.48905e-05	0.000192315	-0.000418858	-4.03307e-05	-0.00184418	-0.00144373	0.000679678	-0.000234091	-8.96545e-05	-0.000327337	0.00119559	-0.00051087	-5.82258e-05	-0.000356007	-0.000283654	-0.000309803	0.000313695	0.00024147	0.000887345	-0.000273316	0.000370999	-4.37193e-05	-0.000424591	3.571438e-05	0.000391291	-0.000939667	-0.000892253	-0.000314044	0.000258883	0.000231289	0.00109962	-6.00954e-05	-0.000687698	-0.00136649	-0.00132136	0.000560445	-0.00034763	-9.34119e-05	-0.000522424	-0.000276332	-0.00057247	0.000177207	0.000230218	-2.05787e-05	0.00120983	0.000973095	0.00266557	-0.0011514	-0.00210797	0.000505236	-0.00060615	-0.00082124	-0.00111072	-0.000918496	4.699283e-05	0.00125099	-0.000761519	-0.000433883	-7.76551e-05	0.00062929	1.1089968e-05	0.000895723	0.000683317	-0.000166869	-0.00063845	-0.000597398	0.000610431	-0.000645641	1.5197228e-05	0.000444717	-0.000327232	-0.000438862	0.000436835	0.000622276	0.00122156	0.000235916	-0.00130729	0.000135626	-0.000604116	0.00047917	0.000461023	0.000754659	-0.00105161	0.000292562	-0.000404811	-0.00102028	-0.0010932	0.00101323	0.00020964	0.000266956	-0.000878131	0.000902222	-0.000211879	0.00117458	-0.000481977	-0.000192793	0.000104305	-0.00168101	0.00199456	0.000598477	0.000690028	-0.000113552	-0.000330552	-0.000219419	-0.000671755	-0.000575903	0.0015872	-2.5247e-05	0.000489091	0.000210846	0.000453002	3.408251e-05	-0.00095643	-0.000588122	0.000157106	-0.000745957	-0.0020936	0.000164958	0.000247614	0.0001837	-0.000654843	3.138225e-05	0.000830944	0.000338835	0.00027613	0.000272876	0.000374904	4.254253e-06	-9.42869e-05	0.00136286	-0.000740691	0.000295037	0.000224575	0.000316537	-0.00053865	-0.000290625	0.000982228	-0.000171618	5.301669e-05	-9.76366e-06	-0.00182855	0.000914047	1.286817e-06	0.00126361	-0.000250459	0.000161748	0.00134089	-0.00191522	-2.35947e-05	0.00104379	6.864824e-06	-0.00143214	-0.00198244	0.0017176	-0.000569627	-0.000347635	-3.59346e-05	-0.00101677	-0.00180121	-0.00243775	-0.000942337	8.9642126e-05	0.000944794	-0.000328925	-0.00123323	0.000112907	0.000485686	-0.000730552	0.00181495	0.00333906	-7.37209e-05	0.00184832	-0.000456706	-0.000483279	-0.000116294	-0.00131928	-0.000640763	0.00080913	0.000886587	8.997359e-06	-2.24168e-05	0.000422983	-7.1851e-06	-0.00101051	0.000795081	-0.00168637	0.00125902	0.000492959	0.00118029	-0.000902245	0.000743505	-0.000907432	0.000262152	0.000509046	-0.000218556	0.000275804	-8.02555e-05	-0.000897358	0.000585926	-0.000368183	0.000124521	0.000741826	-4.85105e-05	0.000617144	0.000269281	-0.00147653	0.0018668	0.000304612	-0.000510247	0.000237555	-0.000739883	-0.000560154	-0.00130463	-0.000713895	0.000461439	-0.00105163	0.000338537	0.000813908	0.000202689	-0.0015058	-0.000177436	-0.000198303	0.00203168	0.000228148	0.000224892	7.251731e-05	0.00072648	6.512442e-05	-0.000755273	-0.00117313	-0.000536092	0.000103871	-0.00228564	0.000460125	0.00110166	0.000257571	0.000644598	-0.000225882	0.000297937	-0.000725371	0.00157213	0.000522572	-0.000177474	0.000787802	0.000336355	-0.000174306	0.000338409	-0.000418112	8.346422e-06	0.000355268	0.000572363	-0.00136679	9.832545e-05	0.000412359	-0.000204226	-0.00189053	0.000472208	-0.000404012	-0.000629847	-0.000348966	-5.34023e-06	5.6335197e-05	-0.000453557	-0.000237622	0.000299875	-0.000115891	-0.00144306	-7.35993e-05	-0.000153762	-0.000609202	-0.000660553	-0.000349061	-0.00105173	0.00146977	-5.72729e-05	0.00245179	1.1845748e-05	0.00017794	-0.000334566	0.00209498	-0.000413584	0.000279652	-0.000413442	0.000294154	-0.000405823	6.0867234e-05	0.000175488	-0.000386846	0.000704158	-0.000637472	0.00102042	-0.000493184	-0.000293383	-0.000323512	-0.000470273	-0.000207039	-0.00115265	0.000138264	0.00169314	-8.69023e-05	-0.00111666	-0.000943274	0.00153371	4.441205e-05	0.000689563	-0.00026496	-0.000956446	0.00234297	-9.33141e-05	0.000274776	-0.000384897	0.000498981	0.000207452	0.000202203	-0.000264377	0.00043518	0.000574817	-8.83699e-05	0.00019047	-0.000178018	-0.000483594	0.00147132	-0.000867728	0.000256497	0.00124424	-0.000238794	0.000226461	0.00111391	-0.00108837	0.00174069	0.00148015	0.000415835	-0.000284585	0.000416317	-0.000438192	-0.00050434	0.000162235	-0.00125323	-0.00103852	-0.000479225	-8.98161e-05	0.000228371	0.00064274	-0.000671429	-6.52582e-05	-0.000316968	-0.000193382	9.684563e-06	-0.0013718	-0.000520258	0.00129467	4.959479e-05	-0.000586577	0.000900432	-0.000274277	0.00247962	-0.000694595	-0.000502438	-0.000679781	0.000947138	-0.000434247	-0.00216125	-0.000735432	0.000208357	0.000270491	0.000823758	0.000474232	0.000140687	-0.00106495	-0.00010246	-0.00111451	-0.000374797	0.000103237	-0.000199397	0.000309001	0.000247594	0.000187396	-0.000882897	-0.00160863	0.000306779	-3.80391e-05	-0.000302334	-0.000494902	1.9784222e-05	0.000160513	0.000755371	3.3861375e-05	0.000597319	0.000304229	8.4499516e-05	-0.000187735	-7.24498e-05	-0.00216564	-0.000165946	-0.000165371	0.000414033	-0.000533161	-6.40414e-05	-0.000581085	-0.000107834	-0.000554211	0.000303134	0.000292236	-0.000391145	-0.000767309	-0.00104145	-5.44257e-05	-0.000177187	0.000688858	0.00108137	0.00225125	0.00156607	0.000588768	0.00123598	-0.000494501	-0.000287709	0.000381863	-0.000576942	-0.000715221	-1.84766e-05	-0.000302077	8.378015e-05	-7.08661e-05	0.000643653	0.00108323	-0.00104079	0.000344464	-0.000878972	0.000162686	2.5966077e-05	0.000184495	0.00242176	-0.000898879	-0.000597103	0.000137479	2.5231295e-05	0.000787454	-0.00196875	-3.19622e-05	8.121064e-05	-0.000628152	-0.00152141	0.00142833	0.000134138	0.000417156	-0.000297033	0.000376766	0.000383259	0.000153811	0.000860973	-0.00107677	-0.00164392	-0.00032387	-0.000188108	0.000296604	-7.35458e-05	6.336023e-05	0.000661168	-0.00156561	-7.35061e-06	0.00143753	0.0012137	-0.000269166	-0.000747236	5.8695354e-05	0.00123932	0.000846074	0.000850059	0.000273876	0.00182882	-0.000605232	-0.000465733	0.0005511	-0.000881374	1.0655755e-05	-6.68765e-05	-0.000488443	8.6393105e-05	-0.00077323	-0.000614775	-0.00101034	0.000255056	0.000507632	-6.03191e-05	-0.00157973	0.00017023	-0.000163214	-0.000353668	3.1608917e-05	1.412708e-05	0.00170361	-0.000137428	0.000343069	0.00115434	-0.000377724	0.00100407	8.735428e-05	-3.44052e-05	-0.00059765	-0.000267971	-0.00159315	0.0014829	0.00110254	-0.000185529	0.000499396	0.000396059	-0.000247452	-0.000394449	-0.000373162	-0.000541796	0.00141577	-7.81365e-06	-0.000620036	0.0030809	0.000451526	8.9851004e-05	0.000573445	-6.68983e-06	0.000421551	-0.0002537	0.000315501	-0.000785526	-0.000182353	-0.000457331	0.000235704	-0.000688887	-2.7128e-05	-0.000941917	0.00061633	-0.000678464	-0.000115596	-0.000117686	-2.36071e-05	-0.000193924	8.831739e-05	-0.000192869	-8.37781e-05	0.000672958	-0.000381919	-0.000182436	0.00210281	-0.000383178	0.000117007	-9.24656e-05	0.000446644	-5.96868e-06	-0.000162801	-0.0003784	-0.000430485	0.000696652	-0.000702903	0.000133124	-0.000219135	-0.000482036	-0.000606658	-0.000271421	0.0016876	0.000940069	-8.03495e-05	0.00013738	-0.000563352	0.000579571	0.000215035	-0.000286441	0.000432684	0.000606583	-0.000153491	-0.00128718	-0.000345231	-0.000106217	0.000373836	-0.000200926	-0.000660181	-0.000634569	0.000289792	-0.000623418	-9.38631e-05	0.000652421	-0.00042627	0.00113088	0.000261226	-0.000234067	-5.48496e-05	-0.00116312	0.000261776	-0.00116787	-0.000992336	-0.00104745	-0.000896134	-0.000199147	0.000192206	-0.00041716	-0.000690593	-0.000704541	0.000431998	-0.000908931	0.000542809	-0.00189397	-0.00083282	0.000947844	-0.000503093	-0.000182603	-0.000709133	-0.00114518	1.7001119e-05	-0.00173286	-0.000460789	0.000985924	0.000236231	0.000695739	-0.000192107	-0.00028997	-0.00128538	0.000676619	0.000522935	0.000693772	-0.00174792	-0.0010894	-0.00125707	-0.000679256	0.00158555	0.000876573	0.000976288	0.000462564	0.00118752	-0.00108117	-0.000319166	0.00022611	-0.000656882	-0.000245967	-0.000247249	0.00140009	-4.21336e-05	0.00158793	-0.000447777	0.000104679	1.8427008e-06	0.000183969	0.000165068	-0.000345825	9.697689e-05	-0.000277916	-0.00103185	-0.000431845	-0.000135685	5.7622943e-05	-0.000340678	-0.000664391	-0.000301581	0.000153012	0.000200286	0.000376819	4.560327e-05	-0.000848449	0.000780757	0.000123023	-0.000674105	0.000673501	-0.000635233	0.000379521	-0.000732338	0.000251069	-0.00126559	-0.00226803	-0.00032583	-9.39499e-06	-0.00173557	-0.000312884	-0.000146447	0.000428214	0.00123185	-0.000497086	-0.000239224	-0.000410095	0.000159623	-0.000536033	-0.000399663	-0.000338539	0.00126305	0.000844918	-3.47333e-06	-0.000348514	0.000220432	0.00125017	0.00105202	-0.000344079	0.00142648	0.000530297	-6.61555e-05	-0.000404187	0.000472424	0.000620807	0.00066929	0.000152938	-0.000565251	-6.61707e-05	0.000191724	0.000399804	-0.000610184	-1.46413e-05	-0.000364064	-7.43582e-06	0.000405071	-0.00102825	1.6620508e-05	0.000380137	0.0002863	-0.000334229	-0.000525454	-0.00105798	0.000291543	0.00155359	-0.0019287	0.000673534	0.000335414	0.00043987	6.63409e-05	0.000420743	0.000408812	0.000474578	2.6135072e-05	-0.000520213	0.000581799	-0.000169173	9.46097e-05	0.000184189	0.00067147	0.00101644	-0.000127771	-0.00157383	0.000847122	0.00164779	0.00106875	0.00067303	0.000131649	0.000134558	-0.00103971	0.00117118	-0.000358338	-0.000275536	0.000619205	0.000179938	0.00164502	0.00099497	-0.000535259	-0.000451981	-0.000511216	-0.000423296	0.000881835	0.000262739	-0.000285279	-0.000390421	0.00051295	-6.43288e-05	0.000686408	-0.000957015	-0.0003158	-0.000158592	0.00029332	0.000719667	-0.000218069	-9.56986e-05	0.000561447	7.102528e-05	0.00017199	-0.000310454	-0.000103998	0.000119677	-0.00142996	0.000300589	-0.00132672	-0.00164219	-0.000584327	0.000204086	-0.000263764	-0.000730993	-2.7068e-05	0.00046195	8.156971e-05	0.000134138	0.000997939	-0.000167169	-0.000933799	0.00145303	-6.11738e-05	0.000462269	-0.0005135	0.00058761	-0.000152667	0.000318	-1.63399e-05	0.00184029	-0.000102254	0.00213838	0.000289458	-0.000293654	-0.000205521	-0.00115615	-0.000231432	0.000294242	-6.51131e-05	0.000331003	0.000605645	-0.000214613	0.000221368	0.000997023	0.000866228	0.000240981	0.000704709	0.000829352	0.000430888	0.00042616	0.00112351	0.000586124	0.000149077	5.0466984e-05	0.000833568	-0.000192113	-0.000440244	-0.000785725	3.731544e-05	-0.000210591	-0.00131756	0.000317172	-0.00469349	-0.000161708	-0.00125473	-0.00198536	-0.00261029	-0.000705127	-0.000546485	-0.000355748	-0.000215098	0.000881295	0.000909919	-9.21858e-05	-0.00138249	-0.00210843	-2.80977e-05	9.71778e-05	0.00871727	0.000287414	-0.000290871	0.000200697	-0.00133638	-0.00038841	-0.00246861	-0.00182096	-0.00103664	-0.00133812	-0.0004315	7.82541e-05	-0.00049643	7.9827594e-05	0.000366711	0.00145154	0.000215372	-0.000142162	0.000254558	-6.98021e-05	-1.62378e-05	3.121376e-05	-0.000389839	-0.000207725	0.000764776	-0.000158484	0.00134141	-0.000490082	-0.000844942	0.00114247	-2.38791e-05	-6.58421e-05	-0.00241369	0.000179833	-5.93781e-05	0.00046085	0.000861918	-0.000429915	0.000370765	-0.000128146	-0.000291803	0.000269797	-0.000938312	0.000958773	-0.000773237	0.000252914	0.00177289	0.000685805	0.000279728	-0.00070824	0.000627039	1.1152836e-05	0.000549655	-0.00133265	-0.00105091	-0.00114935	0.000745316	0.000228413	0.0013366	0.000848572	0.000879766	0.00158484	6.175995e-05	0.00121201	-0.000387835	-0.000386948	0.000305317	0.0019806	0.000341357	0.000242799	-0.000677999	0.000973701	-0.000254792	-0.000434256	-0.00120232	0.00107419	-0.000340869	-0.000408162	-0.000651858	0.000620519	0.00104009	-5.22452e-05	-0.000933236	-6.38425e-05	0.000530376	0.000383784	-0.000740165	0.000155202	-0.000677358	0.000400589	-0.000747137	0.000433183	0.00034345	0.00071136	0.000673151	0.000654412	0.000351997	0.000382318	-0.00126793	-8.39863e-05	0.000297471	0.00062846	0.000315833	0.000458861	0.00028171	0.00103431	0.000137312	0.000982192	0.000972822	-0.00130948	0.00223586	-0.000409686	-0.000135903	0.000270968	-0.000133312	0.000368776	0.000252262	0.000488434	-8.05031e-05	0.000390412	0.000445842	-0.0002895	0.000374886	0.000851589	0.000468217	0.0015203	0.000310369	0.000131968	-0.000169671	-2.93805e-05	-0.00190932	-0.000106208	-0.000702729	0.000168024	0.000144916	0.000241051	-1.53369e-05	-0.000449002	-0.000980232	-0.00161369	0.000354474	-0.000746028	0.000127135	0.000528539	-0.000906584	-0.000561551	-0.000844481	-0.000405452	-0.00232838	0.00251599	0.000480991	0.00076348	-0.000557877	-0.000108002	0.000496412	0.00230969	-0.000705175	-9.92528e-05	-0.000101565	0.000127673	4.334908e-05	-0.000244845	-0.000266227	-0.00107978	0.00036974	0.000930534	0.000528476	0.00070208	-0.000833437	-0.000986973	-0.00131336	-0.000685184	0.000757618	0.000537294	-0.000208073	0.000923183	-0.000678647	0.0019279	-0.000303007	-0.000107545	-0.000192282	-0.0001691	0.000543583	0.00162226	-0.00017741	4.2381034e-05	0.000555467	-0.000221216	-0.00108465	0.00315778	-0.000411943	-0.000651301	-0.000608222	0.000535326	0.000170085	-8.29283e-05	3.7949754e-05	-0.000937704	0.00137107	0.000234134	-0.000562829	0.00164003	-0.000374068	-0.000134383	-0.000239867	-0.000786499	0.000655595	-0.000206402	-0.000830251	0.000324736	-0.000604264	0.000576095	0.000299015	-0.000140101	-0.000370468	0.00044522	0.00141931	-0.000448842	7.859574e-05	0.00182583	-0.000243363	-4.58182e-05	-0.000714496	-0.000572069	-0.000410836	3.858576e-06	0.000250514	-0.000172536	0.000783559	0.000532571	-0.000192454	0.00219386	0.000321681	0.000625718	0.00122063	6.39457e-05	0.000987701	0.000751982	-0.000637522	-0.00117278	0.000174838	-0.00173618	-5.55417e-05	0.000482383	-0.000358712	-0.000823171	0.0010745	0.00116405	-0.000426414	-0.000315302	0.00107748	0.000405517	0.000196216	-7.47808e-05	0.00147513	-0.00100647	-0.00125896	-0.000233002	6.921819e-05	-0.000348545	0.00136642	-0.00107564	0.000512535	-0.000812596	-5.06301e-05	0.000173977	-0.000738064	0.000771014	-0.000250361	-0.000576563	-1.11317e-05	-0.000615906	-0.000700145	-0.000858385	0.000539575	-0.000527448	-0.00117429	7.327156e-05	-0.00122048	-0.00029283	-0.000558347	-0.000155429	0.000672703	0.00173301	-0.000920179	-0.000733544	0.000152919	-0.00035889	-0.000455031	0.000163082	-0.000155018	-0.000622524	-0.000167132	-8.70612e-05	-0.000248991	0.000100814	0.000158888	0.000102879	-0.000721507	-0.000657915	-0.000471925	0.000444036	-0.000717986	0.000153013	0.000633317	3.5295783e-05	-0.0002732	0.000206007	-0.000810323	-0.000328194	0.000688838	-0.000193383	0.000672174	0.00101337	0.000201819	0.000205257	0.000817612	0.000385039	0.000129876	0.000101885	-0.000888602	-0.000191481	0.00033006	-0.000153326	0.000503346	0.000951692	0.000160281	-0.000125146	0.000933662	-0.000143733	0.000525179	6.3225336e-05	0.00287679	-0.000896663	0.00186939	-0.000268602	0.000309756	-0.000568341	-8.62547e-05	-0.000606522	-4.56677e-05	-0.000911317	-0.000668648	-0.000402896	0.000441652	0.000441623	-0.00010945	0.000577076	0.000586434	0.00167126	0.00236758	0.00011332	-0.000227997	-8.38852e-05	-0.000438615	-0.000120843	-0.000103433	-3.28936e-05	-0.000212364	-0.000161461	-0.000176663	-2.2911e-05	0.000228297	0.00131992	0.000241896	7.729242e-05	0.00024147	0.00091727	-1.52867e-05	0.000677796	0.00040604	-0.000104828	8.099869e-05	-0.000119715	-7.91057e-05	0.000224589	-0.00027028	-0.000162767	-0.000609653	-0.000250489	-0.000655954	4.6347915e-05	5.12765e-05	-0.000601204	0.000749799	0.000389714	0.00104079	-0.000959932	-0.000467716	-0.00108707	0.00158338	4.538201e-06	-0.00136203	-0.00143483	0.000134528	8.837577e-05	0.00022979	0.000713908	0.000339022	8.826698e-05	-0.000322802	-0.000439974	0.00011123	-0.000424201	-0.000203442	0.000726271	0.000493541	-0.000162762	0.000519842	-0.000337731	0.000428014	3.3035696e-05	0.000485579	0.000414325	0.000685565	0.000133312	0.000153732	-6.92778e-05	-0.00122814	6.289112e-05	-0.000360109	0.000839693	-0.000108451	2.7953647e-05	-0.00100869	0.000717537	0.000244943	0.000477351	0.00185479	0.000137166	-0.000390591	-1.41089e-05	-0.000863561	-0.000624104	-0.00142015	-0.000510968	-0.0010188	-0.00125365	-0.00102198	-0.000548472	-0.00158273	0.000175411	0.000397348	0.00101138	-0.00174324	-0.000232321	-0.000657892	-0.00200489	2.800819e-05	6.431324e-05	-0.000122538	0.000349722	6.844361e-05	-0.000227859	0.000106505	0.000222654	0.000242722	-0.00159423	0.000204964	-0.00019289	-9.1739e-05	0.000167828	0.000594346	0.000284631	-2.84585e-05	0.000417255	-0.000310082	9.435087e-05	-0.000424521	-0.00142476	0.000224466	0.000180102	-0.000994213	-0.0012629	0.000257051	0.000287767	9.523681e-06	0.000520196	0.000870602	0.00050358	-0.000326217	8.113862e-05	6.400107e-05	0.0005312	-0.000529421	-0.000121154	0.00100646	-0.000531049	0.000887112	-0.00121312	-0.00154899	-0.000294544	-0.000108794	-0.000207725	-0.000189168	-4.25366e-05	3.3133878e-05	0.000647799	-0.000300596	-0.00128735	5.491131e-05	-0.00017584	0.000315998	0.00023167	0.000396655	0.000636845	0.000761948	0.000590998	-8.22872e-05	0.000391219	0.000224352	0.000125108	0.000231237	0.000840687	-0.000318876	-7.45095e-05	-0.00108627	-4.12558e-05	0.000903982	0.000198034	0.000925227	-0.000365969	0.000838022	0.000791558	0.000403798	0.000221244	3.3365333e-05	0.00134215	-0.00169397	-0.00130461	-0.0049587	-0.000673096	0.00045236	-0.00241293	0.00212021	-0.000881143	0.000887471	-0.00034108	0.000954436	0.000148062	0.0014945	0.000527284	0.000768053	-0.00025118	-0.000748236	0.00147173	0.000501211	0.00175687	-0.00186363	0.000220009	-0.00100246	-0.000211874	-0.000437485	0.00224131	-0.0012272	0.00102131	-0.000289954	0.00169655	0.000188927	0.000157186	0.00117731	0.000290123	0.00089248	0.00143866	0.00180411	0.000119924	3.537005e-05	0.000574251	-5.70028e-07	0.000653044	0.000655489	0.00109587	0.000354683	0.000343829	-0.000114074	-0.000282552	-0.00149504	-0.000980539	-0.000132174	-6.13087e-05	-0.000252661	-0.000915483	-4.78794e-05	0.000482398	-0.000411965	5.390979e-05	0.00020827	1.2898149e-05	-0.000169522	-2.86469e-05	-0.000397947	0.000304638	0.000954206	0.000157422	0.00173147	0.00135508	0.000331829	-0.000847422	0.000329156	0.00126959	-0.00148521	-0.000201233	0.000515335	0.000657479	0.00239293	0.000905322	0.000263429	0.000538152	0.00022905	-0.000812527	-6.73446e-05	8.755601e-05	0.000531501	0.000527863	0.000957299	-0.000416688	-0.00103525	0.000883603	-0.000731381	0.00292595	-0.000278352	-0.000997388	0.00014409	-0.000347884	0.000395151	-0.000173379	0.000413937	0.000526823	-0.00146487	-0.00155368	0.00023808	0.000531289	-0.000393758	-0.000560164	-0.000146125	-0.000112521	0.000266024	-6.075e-05	0.000511077	-0.00079179	-2.05592e-06	-7.93733e-05	0.000677529	-0.000236249	-0.000596285	0.00100083	-0.00159348	0.00118694	0.000451889	0.000811372	0.00140965	-0.000480001	0.000194333	-0.000791684	0.000467347	-0.000352098	0.000149525	0.00034928	0.000128671	0.000793653	1.14094455e-05	-0.000370294	-0.000756305	-0.00010183	-0.000123584	0.000412325	0.000467646	0.00105086	-0.00109264	-0.000417954	-7.37605e-06	-0.000855386	-0.000899372	0.000105525	-3.91949e-05	0.00103784	0.000339101	0.000342201	4.8905924e-05	-0.000539017	0.000601543	-0.000489446	9.635826e-05	0.000864253	0.000939158	-0.000361114	0.000553986	0.00035728	0.000733676	-0.000298837	-0.00131098	-0.00117791	0.00023553	0.00044769	0.00214831	0.000373056	0.000465031	-0.000374827	-5.3149e-05	0.000145005	0.00134856	0.00178442	0.000301004	-0.000484534	-0.00087364	0.000202514	7.316908e-05	0.000205236	-0.000710396	9.594408e-05	-0.000430862	-0.000987082	0.000502074	-7.5861e-05	0.00134218	8.933222e-05	0.000509213	0.00215842	-0.000249819	-0.00115673	-0.000167535	0.000948823	0.00059767	-3.66794e-06	-0.000344262	0.000302602	0.000663877	0.00014886	-0.000794418	-0.000165172	0.000502151	-0.00014865	0.00050295	-0.000296526	-0.000192286	0.000347014	5.8175094e-05	0.000298909	-0.000337615	0.000198934	-0.000196065	0.00147309	0.000731506	0.000309925	0.000332101	0.000114542	0.000331228	0.000483255	0.000230188	0.00117901	-0.000278499	0.000434271	-0.00208867	-0.0010704	-4.75222e-05	-0.000185452	0.000898997	0.00135586	0.000141802	0.00029587	-0.000245323	0.000166742	-4.98285e-05	0.000573522	0.00136697	0.000411253	0.000626472	-0.000451158	-0.000733188	0.000647575	-0.000220774	-3.1156e-05	-0.000180814	0.000597514	-0.000250046	0.000231707	0.000302872	0.000463545	-9.15423e-05	-0.000648859	6.4925625e-05	0.000240206	0.000308191	0.000697731	-0.000729883	0.000134376	-0.000811938	-0.00023108	-1.27638e-05	0.000826556	-0.001008	-0.00077922	-3.29244e-05	0.000542039	-0.000917671	-0.00209978	0.000173237	-0.000320437	0.000246999	-0.00185912	1.0785404e-05	0.000296198	0.00127503	0.000463621	0.00128917	0.00152861	0.000441955	-0.000135729	-0.000823098	0.000213539	0.000415961	0.000110689	-0.00149835	-0.000678972	0.000333194	-0.00109255	0.000899438	0.000369324	-0.00035903	0.000269347	0.00011816	6.9835514e-05	-0.00132645	0.000739214	0.00126374	0.000541005	-0.000791147	0.000735203	0.00039616	-0.000341836	0.000155554	8.83554e-05	0.000618472	-0.000325714	-0.000632603	-0.00169527	0.00107759	2.4127792e-05	-0.000754255	-0.00066107	-0.00013671	0.000240894	-0.000134227	-0.00088447	-0.000591377	0.00042013	0.000927742	-0.000819749	-0.000705132	0.00030281	-0.000502632	-4.15893e-05	-0.000299417	-0.000125162	-0.00204578	-0.000384071	-0.000374345	-6.80334e-05	1.1925248e-07	0.000392787	-0.0010817	-0.000605623	2.6392556e-05	-0.000425583	0.000687883	0.000614428	-0.000754046	1.3107357e-05	4.228056e-05	-0.00165285	-0.000321171	0.000445182	0.00050254	-0.000511049	-0.00113167	-0.000814804	-0.000405982	0.00061281	0.000781599	-0.000135323	0.000158446	0.000610509	8.385415e-05	-0.00039313	0.00172206	2.6918942e-06	0.000296324	8.02727e-05	0.000685211	0.000391961	0.00151144	0.00267312	0.000861683	0.000345764	-0.00053335	-0.00140436	0.00212963	-0.00019123	-0.000926091	0.000270253	-0.000673897	-0.000785411	-0.00151385	3.4900462e-05	-0.000538537	0.000774766	0.000475821	-0.000123563	0.00160761	-0.00225494	-0.000490973	0.00142737	-0.00010877	-0.000544095	-0.000388543	0.000854749	0.00144703	-0.000209382	0.00106807	0.000932849	-0.000339292	0.000843195	9.019114e-05	6.812072e-05	-0.000572727	0.000484517	-0.000248548	-0.000703046	0.000228986	-0.00125529	0.00056092	-0.00052482	-0.000564813	-0.000415486	-0.00031906	-0.000548064	-0.000838401	-0.000721092	0.000306417	0.000179617	0.000472402	0.00138786	-0.00127389	-0.000472174	0.000233199	-8.81662e-05	-0.000676009	7.625464e-05	-0.000632218	0.000296153	-0.000875184	0.000345863	-0.000165073	8.645733e-05	0.000128125	-0.000592053	-0.000330261	0.00174564	-7.87646e-05	-8.70105e-05	-7.29082e-05	-0.00117148	0.000981177	0.000657607	0.000507458	-0.00097975	-2.19007e-05	0.0027442	0.000789627	-0.000836497	-0.000452765	7.349593e-05	0.00158284	0.000870399	-0.000159353	-0.000446307	0.000350475	0.00103332	-0.000165498	-3.68462e-05	-0.00117778	-0.000370449	1.6193178e-05	6.730824e-05	0.000213876	0.00149662	-0.000290756	-0.00018191	0.00161298	2.077524e-05	-2.36267e-06	-0.000993174	0.000530137	-0.000776525	-0.000494489	0.000616015	-0.000368947	0.000404797	-0.000770615	-0.000472879	-9.79019e-06	-0.000769449	-0.00128398	7.985361e-05	-8.54276e-05	-0.00103199	0.000298772	-0.00116849	0.00131008	-0.00142814	0.0010355	0.00051288	0.000166141	-0.000125639	-0.000921245	0.000742014	-0.000302156	-0.000354361	-0.000239942	0.000604533	-0.00101601	-0.000702942	-0.00106256	-0.00135973	-0.00159282	0.000312678	0.0010829	0.000851955	-0.000223939	-0.00205797	-0.000189565	2.4184224e-05	0.000508019	0.000520676	0.00101092	0.000764377	0.000550812	0.000409847	0.000330865	0.000361096	-5.17943e-05	0.00103266	-0.000673131	0.000369385	0.000421425	0.000288563	0.000149261	-0.000387142	0.000348843	0.000269546	-0.000348171	0.000298425	-0.000169687	-0.000221846	-0.000712933	-4.90429e-05	-0.000104923	-0.000141249	-3.52583e-05	-4.58133e-05	-0.000209232	-0.000490219	-2.98215e-05	0.00120035	-0.000193982	-0.000196557	0.000377609	-0.00015132	0.000260625	0.000205451	0.000625634	-0.000164857	0.000173825	0.000123576	0.0004181	-0.000325725	-0.00125993	-0.00100613	0.000718148	-0.0009143	0.000722987	-0.000168902	-4.80523e-05	2.7771068e-05	0.000491249	-0.000604046	0.00059013	-0.00107677	0.00091294	0.000772657	0.000767714	0.000237357	0.00120257	0.00113413	-0.000810324	-0.00034782	5.013772e-05	-0.00153995	0.000608081	0.00124159	0.00109018	-0.000753598	0.00130061	0.00265978	-0.000179503	-0.000250045	-0.000902482	-0.000159926	0.000525373	-0.000347853	0.000878809	0.000673166	0.00054533	0.0017949	0.000689698	-0.00027133	-0.000412547	5.2554737e-05	8.121562e-05	0.00044418	-0.0022431	-0.00060312	-0.000571961	0.000131102	0.000229898	0.0012261	0.000570154	0.000236255	0.000359958	0.000144337	8.945834e-05	0.000105979	0.000452589	0.000560954	0.000255615	0.000189676	0.000329477	-0.000385948	0.00147984	-0.000324984	-0.00108352	0.000420742	-0.000898975	5.9345243e-06	0.000597729	-0.000240125	-0.000308072	0.000166087	-0.000113233	8.106297e-05	-0.000385404	0.000334587	-0.000613654	-0.000277047	-0.000728093	-0.000245702	-0.000716719	-0.000824961	0.000846053	-0.00024218	-0.000215386	0.000149239	0.000161082	-0.00029555	-0.000122456	-0.000344959	7.296426e-05	-0.00013864	0.000233159	0.000357454	-0.000532305	-0.00122684	-0.000752173	-9.55198e-06	-0.000246964	0.000367305	0.00154759	0.000236088	0.00071229	0.000150951	-0.000321209	0.000807188	0.000158857	-0.000117503	0.000426742	0.000513424	-0.000210919	0.000498937	6.279391e-05	0.000342563	-5.88062e-05	0.000361383	-0.000289317	0.000382473	0.000193068	0.000141579	-0.000516144	-0.000157554	0.00136057	-0.00031084	-0.00163053	0.000155432	2.8859267e-05	-0.000322108	0.000696165	-0.000658055	-0.000178927	-0.000888774	9.386956e-05	0.000908345	0.00191556	-0.00122079	-0.00101453	-0.000461696	0.000106144	-0.000203139	-0.000211153	0.000607274	-0.00035993	-0.000734204	-0.000365806	-0.000139322	-0.000655422	0.0019855	-0.00306092	0.000851761	-0.00192678	-0.000552841	0.000562161	0.00116241	-0.000457109	-0.00193257	-0.000224136	0.000709496	0.00164142	-0.000816745	0.00156746	-0.000501319	0.0011723	-0.000543963	-0.00141606	-0.000238246	0.00055985	-0.000385946	-0.00111778	-0.000163702	-0.000279562	0.00153421	0.000218962	-0.000499628	0.000584841	0.000783324	0.000131001	0.00149858	-0.000239952	0.000837788	-0.00224647	-0.000112632	-4.76257e-05	0.0011377	0.000135017	-0.000833356	0.00014374	0.00133684	0.00090119	-0.000227317	0.00107492	-0.000864071	-0.000293422	-0.000334991	-0.000308094	0.000532887	-0.000568974	-0.000239114	0.000114399	0.000896644	0.000388489	0.000790729	0.00045822	-7.46438e-05	-0.000400882	-0.000380981	-0.000214952	0.00200856	0.00114468	-3.50304e-05	-0.000137546	0.00126536	0.00021842	0.000231569	0.00143335	-0.000217328	-0.000788662	-0.000936433	0.0013364	0.00104915	-0.000145332	-0.00109161	-7.04613e-05	0.00112044	0.00178939	0.000712732	4.151957e-05	0.000247306	0.000397798	0.000418054	0.000302623	0.0004079	0.000359514	0.000917699	-0.000150635	-3.32277e-05	-4.75084e-05	-0.000960773	-3.43986e-05	0.00111951	-0.000418646	0.000711365	-0.000657779	0.000146073	-0.000202577	-0.000674991	9.364324e-05	-0.000948947	-0.00020023	0.000402265	-0.000435171	-0.00030287	-0.000345149	-0.000630328	-8.42531e-05	-0.00100772	0.000616812	-0.000837406	0.000340327	0.000422964	0.000727316	-0.000591977	0.000846139	-0.000102829	-0.00014588	-0.0004692	-0.00144544	-0.000164817	-0.000215901	-0.000269154	-0.00124444	0.000500461	0.00037576	-0.000389405	-0.000495262	-6.95633e-05	-0.000426574	0.00105611	-0.00182825	-0.000648197	-0.000191802	0.00054908	-0.000189707	-0.000501853	-0.00116574	-0.000127311	5.2287567e-05	-0.00189681	-0.000323254	0.000505221	0.00126551	5.3721753e-05	-0.000328644	-0.000405592	0.00066431	0.000301305	-0.000266718	0.000183012	-0.000435489	-0.00164979	7.5006533e-06	0.000590985	0.00113727	0.000253024	-0.00125772	-0.000293909	-0.000290771	-7.40632e-05	0.000664776	0.000475359	-0.00154909	0.000523447	-0.000413313	9.627728e-05	0.0006477	0.000756497	0.000675042	-0.00116495	0.000352286	8.7846944e-05	0.000309022	0.00020353	0.00137229	0.000292274	0.000629606	0.000481129	0.000175803	0.000141951	-0.000689453	0.00022354	0.00177369	-0.000117571	5.251236e-05	-0.00016119	-1.59655e-05	6.481099e-05	-0.000128171	2.7427222e-05	0.000136946	0.00180391	-0.00142256	0.000231155	4.1650896e-05	-0.000363536	0.00141989	0.00100625	0.0011046	0.00089828	0.000705233	6.796286e-06	-0.00022915	-0.000168156	-0.000291083	0.000712695	-0.000394724	-0.000435084	0.000473031	0.00104421	0.00152992	4.1969823e-05	7.2300405e-05	4.61093e-05	0.000404174	0.00147732	-0.00118123	0.000784495	0.000124346	-0.000521548	-0.000929673	-0.000721028	0.000263734	-0.000301001	-0.000193396	0.000396503	0.000418666	0.000446761	0.000286241	-0.000168059	-0.00164404	-0.00021595	0.000188758	-0.000531526	2.921328e-05	3.813666e-05	9.090009e-05	-2.27635e-05	-0.00140684	0.00141548	0.00035758	0.00106383	-0.00131845	8.827574e-05	-0.000149437	0.000365446	5.5357825e-05	0.000367755	8.071668e-05	-0.00131697	-0.000638533	7.7371755e-05	-0.000531734	-0.00041294	-0.00059374	-0.00071266	0.000107477	-9.61107e-05	0.000506697	0.000643992	0.00211256	0.000894987	-0.000955935	0.00130551	-0.00152932	-0.000793192	0.00029503	0.000335784	-0.000369981	0.000144887	6.213958e-05	0.000393567	-0.000280284	-0.000215005	0.000259242	-0.000477412	0.0014003	0.000541689	0.00103937	-0.000795561	0.00073278	2.2537297e-06	-0.000237349	0.000974048	0.000205777	-0.00143127	9.712699e-05	0.000471214	0.000379383	-3.61797e-05	0.00106586	-0.000725367	0.000158863	2.1302769e-05	0.000592812	0.000916499	0.00010051	0.000288913	-0.000477444	0.000150208	-0.000698684	-0.000107881	9.927575e-06	-0.000220808	0.000281955	-0.00193629	-5.12583e-05	0.000553834	-7.81028e-05	0.000219845	-0.000562141	0.000325591	-2.96903e-05	0.000942847	-0.000562388	-0.000203945	0.000430659	-0.00030423	-0.000171457	-0.000987746	-0.000425033	-0.000447428	-0.00097427	0.000595037	-0.000595933	-0.000386831	-0.00102415	7.732225e-05	0.000141982	-0.000580092	0.000116036	0.00123483	0.000616013	-0.000566252	-0.000333792	0.000102335	7.74499e-05	0.00112146	0.000269829	-0.00016883	-0.000292906	-0.000378953	7.874953e-05	-0.000393332	0.000488489	0.000231016	-0.000424113	-0.000196671	0.000495112	1.5921976e-05	-0.000252056	9.909565e-05	0.00136945	0.000344629	0.000602165	-2.73241e-05	-0.000264395	0.000498491	0.000394001	0.000872582	-0.000312757	0.0013011	-0.000586169	0.000694137	-0.000534972	0.00034643	0.000811805	-3.17172e-06	-0.00142605	-0.000120367	2.3379313e-05	0.00169838	-0.000243802	-2.666e-05	-0.000467742	-0.000400983	-0.000981848	-0.000501078	-0.000185346	-0.00246825	3.793362e-05	0.000146922	-0.000320124	-0.000488677	-0.000374421	-0.000815282	-7.76168e-05	2.7442882e-05	-0.00159377	-0.000794126	-0.00110178	0.0001607	0.000472384	0.000439569	0.000167808	0.000743694	0.000382885	7.006657e-05	0.00024225	-0.000441189	-0.000462663	0.000194038	0.000439227	-0.0002389	7.56939e-05	0.00113801	-0.00067005	0.000753943	-0.00102087	-0.000601964	0.000819499	-0.000189208	0.000767498	-0.00112956	-0.00105307	-0.000978419	0.000764532	0.00012477	0.000917545	-6.53531e-05	-0.00107282	-0.00109017	-0.00040045	-0.000273133	0.000304424	-5.4168e-05	-0.00137106	-0.00064184	0.00168319	0.000664377	-0.000236019	0.000234695	0.000944197	-0.000320993	-5.52764e-05	0.000128685	0.000412109	-0.000737164	0.000188428	-0.000281725	-0.000331057	0.000345541	-7.07289e-05	0.000552055	-0.000259749	0.00146705	-0.000103517	-0.000105562	0.00184633	-0.00104885	0.000793044	-0.00119514	-2.00414e-05	-4.45142e-05	2.9835348e-06	-0.000743405	-0.000536859	-0.000147405	0.00108996	-0.00010126	0.000101456	0.0011816	0.000303563	0.000627401	-0.000241073	-0.00088418	-0.000790933	0.00111632	0.000188389	0.000792977	-0.000757135	0.000106433	0.000408113	-5.82311e-05	0.000360147	0.00121374	0.000746498	0.00116124	0.000386606	-0.00134049	0.000355443	0.000117555	-5.53798e-06	0.00250022	0.000519528	0.00119296	0.000238118	0.00032074	0.000108086	-0.000496622	0.0008938	0.00100617	-0.00102197	-0.00048294	-0.000470673	0.0006093	0.000147803	0.000227981	4.5612058e-05	0.000416329	-0.000228802	1.00486595e-05	-0.000349498	0.000261937	-4.55062e-05	-0.000679753	-0.000142661	0.000851083	-0.000675884	-7.95554e-05	-0.000499526	-3.83194e-05	-0.000625859	0.000603899	-0.000228322	0.000100702	0.000189548	0.000995728	4.5283687e-05	-0.00030961	-7.68329e-05	-0.00026641	0.000281175	0.000577704	-0.00022131	-0.00071804	0.000222562	-0.000146627	-0.000701277	-4.06611e-05	-0.000151586	-0.000310761	-0.000158258	-0.0012364	-0.000931831	-0.000528306	0.00126698	0.000251146	-0.000530599	5.3484833e-05	0.00209482	0.00107146	-0.00110021	0.000268647	0.000164329	-0.000727495	-0.000297257	0.000785918	-0.00113783	0.0010945	0.000604357	-0.000177262	3.847975e-05	0.0002697	-0.00107618	-0.000102412	-8.45428e-05	-0.00086514	-0.00169732	0.00118991	3.622205e-05	0.00032286	0.000628987	2.2703443e-05	0.00108379	0.000209466	-0.000174715	-4.35714e-05	-0.000132833	0.00024109	-0.000132573	-0.000472618	-0.000187349	-3.59463e-05	-0.000315165	-0.000367355	-0.00103199	0.000902301	0.000712994	-7.21981e-05	-0.000256284	-0.000114037	0.000219862	0.000153344	0.000471214	0.000833789	-0.000311183	-0.00101889	0.00139926	-0.000464837	-0.00149583	0.00155315	0.000880158	0.000309848	-0.000290791	0.000750495	0.00140726	-0.000223196	0.000673235	0.000204985	-6.66336e-05	0.000128196	0.000227715	0.000438628	0.000341091	-6.58101e-05	-0.000470247	-0.000319521	0.000486473	2.5409712e-05	0.000164479	0.000141586	0.00119992	-0.00017671	-0.000427101	0.00010213	-3.15521e-05	-0.000465535	0.000252191	0.000177515	-0.000823874	-0.000673171	0.000212031	0.000193179	-7.36041e-05	-5.09059e-05	-0.00103624	-0.000303783	0.000305583	0.000759364	0.000172547	0.000315997	-0.000412013	-0.00151267	-0.000470782	0.00163477	-0.000422045	0.000298081	0.000428069	0.000424687	0.000279396	-0.000130588	0.00057655	0.000340473	0.000704083	-0.000517523	-8.49946e-05	0.000300833	0.000141851	0.000235714	0.00135437	6.318788e-05	0.000431006	0.000251995	-0.000196194	-5.54908e-05	-0.000129248	0.000295924	-0.000639961	-0.00011857	-3.6945e-05	0.000438767	-0.000402624	9.0822236e-05	-0.000447093	0.000408918	-0.000560258	1.7341645e-05	0.000211391	0.000277315	0.000428406	-0.00182207	0.00184485	-0.000511122	2.435331e-05	-0.000216648	0.000329759	0.000328818	0.000523206	-0.000371317	0.000591294	0.000466584	0.000456601	0.000292188	-0.000347898	-0.000269148	-0.000375383	-0.000381926	6.2070045e-05	-0.00121057	6.6671026e-05	0.00109169	0.000639034	5.5390672e-05	0.000141202	0.00128533	-0.000617243	0.00101448	0.000108316	0.000235274	0.000590726	0.000697087	0.000289751	-0.000196145	-0.000137958	0.000716531	3.833286e-05	0.000541261	-0.000554888	-0.000162437	-0.000616365	0.000615824	0.00108598	-0.000501387	-4.39254e-05	0.000200389	-0.00106497	-0.000307875	-0.000101208	0.00015116	0.000147375	0.000251446	0.000515052	-0.00133707	-0.000159705	-0.000993142	-0.000321091	-0.00057708	0.00110215	-0.000600807	-0.000130265	-2.29408e-05	0.000408395	6.350682e-06	-5.34972e-06	0.000380245	-2.6624e-05	-0.00030765	7.4499374e-05	0.000271879	-0.000289446	0.000465056	8.345802e-05	-9.70011e-05	0.000160702	-0.00024757	0.000161411	0.000198934	-0.000275487	2.607253e-05	0.000581474	0.00018054	0.00034795	0.000234657	0.000315162	0.00196486	-0.000368371	0.000752526	-5.94679e-05	-0.000163113	-0.000117268	-0.000356169	-0.000403518	0.000381427	0.000686272	-0.000192791	-6.13479e-05	0.000454134	0.00055566	0.000263344	0.000299235	-0.000971807	-0.000319426	-0.000275512	-0.000376573	0.000534599	0.000207864	-0.000635524	0.000258284	0.000897787	-0.000694792	0.00109273	-0.00013922	0.000190263	-6.37193e-05	-0.000458569	-8.08021e-05	-0.000714684	-0.000288896	2.8123171e-05	0.000327292	0.000332192	0.000614486	-0.000162015	-0.000341221	-0.000126314	0.000208511	0.000767072	-5.23918e-05	0.000349859	0.000307757	-0.000345022	-0.000240231	0.00016111	0.000101062	1.7197892e-05	-0.000764712	0.000305971	0.00012258	0.000425791	4.641748e-05	3.283076e-05	-8.2082e-05	0.000448427	-0.000102172	-0.000334172	2.9450424e-05	-0.00055377	-1.39411e-05	0.000807221	-0.000205289	-9.26935e-05	0.000369161	-0.000176595	-8.78646e-05	-0.00021104	0.000919637	-0.000430321	-0.000124291	-0.000333687	0.000834996	-0.000665263	0.00025952	0.000265848	0.000556353	0.000149161	-0.00202299	0.000303091	-0.00136765	0.000964026	-0.000448598	-0.000549278	-0.000323716	1.7498072e-05	2.3635643e-05	6.6671884e-05	-8.7247e-06	-0.000349508	0.00010573	-0.000336783	0.00120547	0.000103864	0.000503467	0.000518448	0.00049497	0.000762277	-0.000138281	-0.000681779	-0.00137565	0.00157592	0.00169628	0.000145099	0.00101298	-0.00108926	0.00018517	7.6403536e-05
oxybutynin	-1.65458e-05	-0.00193014	-1.6568e-05	0.00032711	0.000388754	-0.000537009	-0.00131865	0.00179825	-0.00021306	0.00037262	2.1952928e-06	-4.57944e-05	-0.000760832	0.000342285	-0.000964682	0.000204025	0.000308821	-0.00128806	0.000548977	0.000352878	0.00135352	-0.00109829	0.00022434	9.6500255e-05	-0.00152688	0.000847812	-0.00155449	-0.000667718	6.467029e-05	-0.000836435	-0.000323478	-0.000220532	-0.00044729	-0.000157339	-0.000285751	0.000711139	0.000243567	-0.00136326	0.000618467	-0.000922674	-0.00183303	8.5689e-05	0.000490411	-2.02276e-05	0.000420178	0.000285659	-0.000179215	-0.000139967	-0.000111985	3.6227145e-06	0.00119056	-1.68358e-05	-0.000218231	0.000907534	0.000313903	-0.000916601	-0.000190737	-0.000223169	-5.24929e-05	0.00132836	-0.000481202	0.000822122	-0.000537736	0.000103949	-0.000999011	-0.000818771	-0.000976828	-5.72739e-05	-0.000543526	-0.000313891	-0.000492479	-0.00103538	0.000705216	0.00078512	0.0012149	-5.44252e-05	-0.000520038	-0.000519449	0.000241348	-0.000230939	-0.000906425	0.000244474	-0.000277918	0.000135392	-0.00271702	-0.000469085	-0.000731043	0.000897458	-0.000169415	-0.00146957	0.000119208	-0.000199175	-0.00126963	0.00109698	-0.000165603	0.00156751	-7.55288e-05	0.000692511	-0.00293025	-0.000237861	0.000417937	-0.00119953	0.000343225	0.00165797	-0.000493196	5.6428245e-05	-0.00165368	-8.46909e-07	0.000189276	-0.000310784	0.00102588	0.00113832	0.00159025	-0.00012701	-0.000812423	-0.00208609	-0.000276688	-0.00139616	5.2666408e-05	0.00114816	-0.00111726	-2.69649e-05	0.000362393	0.00153052	0.00145277	0.000860266	0.000639556	0.000408181	9.277148e-05	0.000485651	0.000300073	-0.000500524	0.00120771	0.00145382	-0.000445979	-0.0023632	-0.000808788	-6.84115e-05	-0.00124984	-0.000207785	0.00111224	-0.0012861	-0.000102548	0.0020492	0.000673382	0.00101347	0.000798397	-0.000652636	0.000437681	8.682865e-05	-4.14778e-05	0.00173471	-0.00141292	0.000132092	0.00094787	-0.000973116	-0.000846621	0.000600579	0.00180752	0.000546724	-0.00109082	-0.000316536	-0.000475176	-8.29907e-05	-0.000219337	-0.000903671	-0.00112235	0.00102818	-0.000434588	-0.000470137	-0.000465113	-0.00119047	0.00179125	0.00042316	0.00146931	3.4638317e-05	0.00144857	0.00112734	-0.00070287	-6.74046e-05	3.761799e-06	9.613078e-05	0.000331905	-0.000336409	2.1562108e-05	-0.00181545	0.000359512	0.000329905	-6.71301e-05	0.000237939	0.00031871	-0.000385786	0.000852291	0.000261278	0.00192548	2.4045854e-05	-3.48554e-06	1.1399854e-05	-0.000129114	0.000127613	4.1257947e-05	0.000171371	0.000562914	-0.000805118	-0.00028863	0.000718061	0.000253572	0.000242147	-0.000319759	-0.000368523	-0.000261913	0.000805927	0.000111211	0.00247302	-5.24269e-05	-0.000920983	0.000190442	4.8552014e-05	0.00118997	0.000696762	8.401763e-05	-0.000210561	-0.000885967	0.000384625	-0.000470043	0.000257953	0.000918301	0.0015161	-4.42239e-05	0.000595883	0.000647883	0.000294822	-0.000193348	0.000924315	0.000638466	-0.000966678	-0.000433943	0.00018306	0.000303473	0.000406135	0.000407826	-0.00162659	0.000443703	-0.00115435	0.000505255	-0.000195389	0.000753351	-0.000371345	0.000256517	-0.000393856	0.000255256	-0.00110922	-0.000903453	-0.000971114	-0.000378072	0.000550913	-0.00156533	-0.000878525	0.000840838	-0.00260346	-0.000366175	-0.000511966	0.000152973	0.000991702	-0.000170678	0.000727967	4.3255004e-05	0.000542936	0.00102592	-0.000687905	-0.000107986	-0.000476139	-5.49258e-05	6.998824e-05	-6.28636e-05	-0.000947152	0.000379555	-0.000620833	5.9543985e-05	0.000296277	0.000164295	-0.00149478	0.000574575	0.000536661	0.000421208	0.000836045	-0.000306284	0.000110897	-0.000646057	0.000685718	0.000446466	-0.00034672	-9.60825e-06	0.000620616	0.00037928	-0.000793067	0.00108921	-0.000986441	-0.00127022	0.00182457	0.000757588	-0.000548897	2.7585738e-05	0.000324153	-0.000314205	-0.000358973	0.000590231	0.000548283	4.120804e-05	-0.000278275	0.000379795	-0.000783617	-0.000607032	-0.000276064	-0.000720875	0.000755713	-0.0003935	0.000596052	0.000416941	-0.000145902	-0.00041887	-0.000528623	-0.00102887	-2.81599e-05	0.00113512	-0.0015413	-0.000313146	8.2342405e-05	-0.000196047	-0.000827218	0.000171765	-0.000656617	0.000443733	-0.000830239	-0.00170999	-0.000201672	0.00157546	-0.00133702	0.00026835	-0.000133378	0.00136052	9.048214e-05	-0.000139053	0.000878067	0.00151074	-0.000333058	-0.000348289	-0.000280512	-0.000454505	0.00013348	0.000250686	-0.000169619	0.000668648	-0.00127669	0.00146017	0.000140373	0.000481194	0.000913688	0.00153689	0.00212559	-0.000349564	-0.000267498	0.000170978	-0.000202501	0.000152261	6.212223e-05	-0.00110008	3.6730755e-05	-0.000452431	-0.00076375	8.2914936e-05	0.000327636	0.000223819	0.00215459	-0.00147182	-0.00447895	-0.00397135	-0.00376027	-0.000813555	-0.000805286	-0.00338551	-0.00157742	0.00106199	0.000602114	0.000576999	0.000229394	0.000241287	-0.000395165	0.000622931	-0.00152607	0.00285318	-6.18247e-05	-0.00174621	0.000265794	0.00303364	0.000830647	-0.000755249	-0.00179622	-0.000523439	0.000851807	-0.00021892	0.00148328	-0.000461184	-3.92517e-05	0.000543554	-0.000322277	0.000108744	-0.00106382	0.000683397	-0.000223032	-2.89024e-05	0.000430153	-0.00024971	0.000912825	-0.000762768	0.000579182	0.00153721	0.000219751	-0.000827005	0.00076883	0.000670665	-0.000588258	0.000258938	-0.000525849	-1.79268e-05	0.000430879	-8.92738e-05	0.00220906	-4.67357e-05	-0.000944362	-2.7349e-05	-0.000882253	-0.00152712	-0.000985166	-0.000936384	0.000741953	-0.000180141	0.000281678	9.3636945e-06	0.000950156	-0.000496722	-0.000904838	-0.000146743	0.00232151	0.000747819	-0.000241804	0.000179238	-0.000769544	0.000267147	0.000209017	-0.000368557	0.0014643	0.000421775	0.000278107	0.000563638	-0.000719391	-0.000246414	0.00194756	-0.000858282	0.000416016	-0.000873292	0.000639849	-0.00107873	0.000889442	0.000977742	0.000185245	-0.000582779	-0.00160806	0.000950881	-0.000467268	-0.000241352	-0.000152654	-2.43279e-05	0.000315138	-0.000392818	0.000452893	3.577711e-05	-7.30355e-05	-0.000263696	0.000100126	0.000780483	-0.000438125	0.000619025	0.000372546	-0.000349034	-0.000260107	-0.000149826	-0.000596004	3.3503766e-05	-0.000464075	0.00103832	-0.000909959	-0.000166167	0.000494024	0.000179083	-0.000562027	0.00116732	-0.00121834	9.856697e-05	-0.000818728	-6.04033e-05	6.598967e-05	0.000270242	-0.000541909	0.00043342	-0.000118751	-0.000221452	1.9269864e-05	0.000313061	-0.0002416	-0.000112176	-0.000611135	-0.00203188	-0.000218885	-0.000187204	0.000116109	0.000650836	0.000944634	5.244965e-05	-0.000259741	-0.00251841	0.00121038	-0.002894	-0.00216398	-0.000224962	-0.000920743	-0.00178153	-0.00126451	0.00357082	-0.00287316	-0.00265368	0.000107795	3.5048335e-05	-0.000245612	-0.000161076	-1.02164e-05	-0.000239942	-0.000732602	-1.3715e-05	-0.00177986	0.00121431	-0.000632524	0.000492677	-0.000665922	0.000171795	0.00214112	0.00055333	0.000736229	0.000667124	-0.00123047	0.000805289	-0.000807884	-0.000613868	-0.000323035	0.000255393	0.000287467	-0.00188486	4.733423e-06	0.000230278	1.8564744e-05	-0.000934321	0.000103546	-0.000533542	0.000364629	-0.000136448	0.000158385	0.000379902	-0.00039064	0.000828351	0.000181593	0.0013155	0.000351481	-0.000197798	0.000331936	-0.000151599	0.00150179	0.00101542	0.000754988	-0.000437838	0.000582112	0.00093908	-0.000269034	-0.000562201	0.000478862	0.00057573	0.00130358	0.000976191	0.000179661	0.000753957	-0.000244316	-0.000358884	0.000235402	0.000156481	0.00158263	0.000793706	-0.000789971	-0.000385634	0.000113716	0.00199186	-0.000643958	0.000531716	-0.00167233	6.1450656e-08	-0.000290245	-0.00134725	0.000205293	-0.000918932	0.000875021	0.00029729	0.000517834	-0.00241957	-0.000199026	-0.000695548	-4.92375e-05	-9.89776e-05	9.9629164e-05	0.000425886	0.000549207	0.000257507	-0.000125947	-0.00185538	-0.00015775	0.000324838	0.00110947	-5.19426e-05	-0.000552864	-0.00014773	-0.000265466	-0.00132161	0.000268907	0.00182851	3.7138703e-05	0.000229037	-0.00042174	-0.00056231	0.000534356	0.00179563	-0.00137694	0.000951598	0.000593703	0.00032996	0.00113178	0.000559599	-0.000647341	0.000141165	0.000821206	0.000346025	8.8704015e-05	-0.00183479	0.00060287	0.00010036	0.000613367	0.00174411	-0.00376398	0.000812001	0.000738097	-0.000342599	8.1107406e-05	-2.60878e-05	0.000236107	-0.000663711	-0.000799846	0.000475114	-0.000195984	-0.00058602	-5.90497e-05	-0.000140551	0.00176715	0.000597371	0.000731776	0.000538584	0.000837036	0.00072355	0.00111309	-0.00029935	-0.00017612	0.000307338	0.00117708	8.577647e-05	0.00152235	0.000648285	-0.000895517	-0.000172335	0.000920485	-0.000476042	-4.66458e-05	0.00018775	0.000412288	-0.00115814	-4.92298e-06	0.000741521	4.3058277e-05	0.000264347	-0.000333725	-0.00124851	0.000182497	-0.000241601	-0.000721413	-3.35745e-05	9.600456e-05	7.364948e-05	-0.000274544	-0.000232474	-0.0013059	0.000189547	8.01159e-05	-0.000968447	-9.40377e-05	-1.08545e-05	-0.00106101	-0.000403211	-8.40693e-05	-0.000235865	-0.0020006	-0.0014037	0.000317872	0.00101541	0.000317738	-0.00179142	-0.000127867	0.000773281	0.0014454	0.0011362	-0.000102562	0.00102358	-0.00012112	0.000616332	-0.000265804	0.00133826	0.00152359	0.00125672	0.000240362	-3.35919e-05	-0.000123296	-0.000622584	-5.05113e-05	5.5906276e-05	-0.00211638	-0.000466003	0.000184784	0.00187647	0.00125734	-0.00109994	-0.00117173	-0.000466444	0.00109693	0.000600997	-0.000643293	0.00113543	-2.27338e-05	0.000397727	0.00111009	0.000552806	0.000234837	0.000653168	-0.000555078	4.9374245e-05	0.000755262	-5.78823e-05	0.000482584	-0.00106243	-0.000292638	0.000506486	-0.000382297	-0.000287127	1.1008255e-05	-0.000463744	0.00030533	-0.00144179	0.000327842	0.00042511	-0.000459422	-0.00065016	-0.00104328	-0.000797962	-0.000386223	7.2826304e-05	0.00247228	9.8528064e-05	0.000426578	0.000566658	0.00040879	-0.000667578	-0.000207993	-3.54486e-05	9.4936404e-05	-0.000188752	5.688464e-05	0.00010877	0.00036459	-0.000141134	0.000561599	-0.000131968	-0.00204796	0.000185209	8.582463e-05	0.00056826	0.000399994	0.000334838	6.940162e-05	-0.000158335	0.000568443	0.00197124	-0.000566613	0.000491802	-0.000847299	0.000540104	0.000330188	-2.3702e-05	-0.0013172	-0.00125644	-0.000397945	0.000997296	3.1485593e-05	-0.000126007	0.000415026	-0.00056959	-0.000732911	-0.00138544	-0.00013734	-0.000340813	-0.000542651	-5.09459e-05	6.0759303e-05	0.00130555	-0.000475327	-0.000157447	-0.000505245	-0.000375891	-0.000237138	-0.00161293	-0.000477025	-4.16726e-05	-0.000218642	-0.00119279	-0.0006558	0.000227331	0.000196925	-0.000515412	-0.000799306	-0.000389256	0.000547726	3.9864113e-05	-0.00100127	0.000440917	-0.00124976	0.00112132	-0.000382372	0.000986552	-0.000441667	0.000536052	0.000608535	0.000498043	0.000488521	0.00141226	0.00118737	-0.00222475	-0.00020793	-0.000180333	0.000200616	-0.00151346	-0.000178933	-0.00052861	-0.000614519	5.248117e-05	-0.000457127	-0.000372754	0.000190318	0.00244103	0.000624197	0.000702852	0.000874316	0.000493126	0.00119161	0.000868294	-0.000118805	0.000147682	-0.000549729	-0.00107018	-0.000169001	0.000390781	5.210877e-05	-0.00102029	-0.000122903	0.000698927	0.00022965	0.000129641	-0.00117929	-9.33822e-05	-0.000427813	-0.000961764	-0.00031833	-0.000265005	4.9384234e-05	-0.00034756	-0.000936267	-0.000285635	-0.000737911	0.000479156	0.000384982	-0.000522596	0.000416235	-0.000473309	-0.000343024	-0.00219097	-9.23516e-05	-0.000997239	-0.000439379	-0.000624278	-0.000649621	-0.000380105	0.000867301	0.00087313	-0.000484749	0.00023175	0.000158368	-0.00166215	-0.000602526	-0.00106186	-0.000530979	-0.00012388	0.000552301	-0.00030011	0.000592701	0.00066417	-0.000543186	0.00168532	6.545821e-05	-0.000712478	-0.000681762	0.000114348	0.000164772	-0.000176743	0.00185586	0.000331649	-0.00128144	0.000331265	8.348299e-05	0.000261986	-0.000171827	0.0010596	-0.000568321	0.00202618	-0.0010856	-0.000100636	-0.000755794	-2.85318e-05	-0.00150071	0.000110573	0.000524169	0.000300537	0.00108423	-0.00105901	0.00164643	-0.000146938	-0.000826337	0.000238542	0.000300028	0.00041421	0.000737713	9.228621e-05	0.000524559	-0.000426215	0.000344463	0.000449622	0.00069269	0.00173385	-0.00042947	0.000615888	-0.000202842	-0.000226493	0.000511748	0.000507425	0.000841536	0.000420485	0.000787392	0.000100206	0.000163062	0.000151304	0.000306834	-0.00022209	0.00120781	-0.00147869	-0.00103139	-0.00027062	-0.000491618	0.001325	-0.000463973	-0.000483281	-0.00109514	-0.000900097	-0.000245719	-0.000590644	-0.000485255	0.000600922	-0.00100909	0.000351525	0.000116096	0.000707818	-0.000107327	0.000223694	0.000145041	-0.000185896	0.000266213	-0.00190697	-0.000509539	0.00108612	-0.00156022	0.000347609	0.000377198	0.00177329	-0.00144126	-0.000108019	0.000504891	0.000522512	0.00125981	-0.00059495	0.00103653	0.00070188	-0.000745581	-0.000951414	-0.000591959	-0.00109067	-0.000400457	-0.000949575	-0.000801083	-0.00061236	-0.000932196	0.000576786	0.0001468	0.000874521	-0.000839054	-0.00155344	-0.00208762	-0.00101077	0.00095909	0.000480192	-0.000869586	0.000355772	-0.000684717	0.00210835	-0.000862311	-0.000179212	0.00053616	-0.000460962	-0.000893929	0.00243151	0.000456077	-0.000384044	-0.00024499	-8.04909e-05	-0.000288894	-0.000557032	0.00089962	0.000859783	6.059496e-05	0.000906254	0.000477025	0.000366969	-3.79252e-05	-0.000262018	0.00144682	-3.86785e-05	0.000107216	-0.00088325	0.000495455	-0.000192717	-0.000448707	-0.000684763	0.000807105	-0.00112596	0.000225416	0.000395411	0.000854174	-0.000248212	-0.000357376	-8.18697e-05	0.000487853	-0.000464593	0.000746517	0.00302814	0.00375318	-0.000534653	-0.00105656	0.000121389	0.000880605	-0.000990611	-0.000432899	-0.000209593	-0.000399029	3.466793e-05	0.000811255	0.00105083	-0.000995427	0.000241407	-0.000334342	-0.00091539	-0.00096678	0.00128253	-8.98452e-06	0.000482243	-0.000236407	-0.00162573	-0.00103821	0.00115158	-0.000589769	0.000238048	-0.000292531	-0.000926758	0.000227778	-0.00431255	-0.000534404	0.00139792	-0.000729616	0.00196938	-2.76047e-05	0.000109438	0.00012392	-0.000314078	0.000125238	-1.41869e-05	-0.0003492	-0.00136438	-0.00114101	0.00109047	0.000228411	0.000275534	-0.00224594	0.000965402	-0.000213416	-0.000471818	-2.20509e-06	0.000836341	0.00139687	-0.000838947	-0.000101421	0.000164605	1.36408735e-05	0.000263018	-7.32773e-06	0.000604878	-0.000498591	0.000528489	-1.65276e-05	0.000168038	-0.00172295	-0.00118473	0.00281736	-0.00165006	1.2949816e-05	-2.79935e-05	0.000285877	-0.000720484	-0.00110801	-0.00042066	-0.000920326	-4.39945e-05	0.000626654	-0.00104979	-2.40059e-05	-0.000224803	4.813233e-05	-0.00063985	0.000203148	-0.00140454	0.000288034	0.00022347	0.00118633	-0.00111937	-0.000608053	0.000168359	-4.02848e-05	0.000679711	0.000346254	-0.000609904	-9.29607e-05	-0.000187526	-0.000203314	6.976734e-05	-0.000305385	-0.0012283	-0.00079555	0.000126719	0.000607353	0.000603521	-0.000797788	-0.00102078	-0.00049574	-0.000336256	0.000790886	0.000245027	-0.000177187	7.958899e-05	0.000467952	-0.000495124	-0.00215236	2.2968327e-06	-0.00121412	4.5113815e-05	-0.000809885	-0.000231085	0.000700524	0.000234924	-6.92231e-05	0.00162472	0.00162676	0.00187243	-0.000361971	0.000402627	-4.34643e-05	-0.000196831	0.000683009	0.00130979	0.00058884	-0.00103412	-0.000559312	-0.000161413	0.00144051	0.000634419	0.000127317	-0.000730007	0.000172718	0.00031201	5.0771898e-05	0.0016882	-6.16195e-05	-0.00123088	0.000336183	0.000557801	0.000342955	-0.000374807	-0.00139923	0.000280692	-0.0010255	-0.000114006	0.000276914	-0.000198115	-0.000229867	0.000415473	-0.00120235	0.00136509	-0.000468187	0.000263497	0.000360786	-0.00055631	0.000399929	-2.19545e-06	-8.74851e-05	-0.000253238	-0.000645088	3.8221522e-05	-5.21328e-05	-0.000555783	9.7059376e-05	0.000561398	0.0022634	0.0012589	0.000919107	0.000723281	0.000717541	0.00135331	0.00163962	-0.00032203	-0.00014591	-0.000186189	-0.00098958	-0.000231503	0.00085134	0.00147956	2.9416686e-05	-0.000582921	-0.000238324	-0.00126114	-0.00036179	-0.00079466	-0.00113872	0.000733222	0.000346917	0.000202673	0.00190645	0.00145114	0.000151853	-0.000103324	0.000383425	-0.000262951	0.000414295	0.00115198	0.000322941	0.000375566	-0.000236655	9.820577e-05	-0.000459163	-0.000620936	-8.8995e-05	-0.000443806	0.000111057	0.000822065	0.000607197	0.00111564	-0.000173806	-8.72586e-07	0.000922372	-0.00168706	-0.00127321	-0.00036053	9.5187854e-05	-0.000673832	8.4257976e-05	-0.00138239	-7.55562e-05	0.00120053	5.402056e-05	0.000529326	2.963826e-06	0.0014074	0.000312692	0.000753258	0.000745662	-0.00038682	-0.000175775	-0.000103555	-0.000212803	-0.000415923	-0.0002252	-0.00015496	-0.000455859	-0.000685599	-3.58358e-05	-0.000559841	0.000306797	-0.000455932	0.00070355	-0.00130261	-0.000408712	-0.000711492	-0.000812027	-0.00185687	-0.000234235	-0.000718939	8.740279e-05	0.000128053	0.000532994	1.2231314e-05	-0.00045654	-0.000247306	-0.000428561	3.779005e-05	0.000174906	0.000135035	9.034149e-05	-7.66045e-05	-0.000741266	-4.42779e-05	0.000274783	-1.86922e-05	0.000289023	-2.67375e-05	-2.86453e-06	-0.000218492	-0.000170488	0.0013788	-0.000124553	-0.000487266	-8.00645e-05	0.000612597	-9.96214e-05	-0.000177778	0.000885623	0.000963789	-6.47246e-05	-1.63352e-05	2.8081047e-05	-0.000352891	0.000650784	-0.000154558	0.000177026	-0.00201267	0.00129085	-0.000928355	0.000172021	8.355958e-06	0.00105326	0.000332443	0.000722082	0.00220543	-0.00112272	-0.000441445	0.000511387	-0.000594878	-0.000454952	0.000159153	0.000154031	0.00114487	-0.00167033	-0.000467498	-4.7111e-05	-0.00306328	-0.000309802	0.000475188	9.0022724e-05	0.000333803	-0.000282295	-0.000146846	-2.70638e-05	-0.000725372	-0.000282421	0.000301698	-0.000179058	0.000480686	0.000694543	-0.000623092	2.4779529e-05	-0.000839205	0.00171696	-0.000714416	-0.00105637	-0.000644956	0.000791679	0.000850727	0.00033768	0.000349805	0.00121784	0.00121749	-0.00157232	-0.00104671	0.000462577	7.758691e-05	-0.000154253	0.000653173	-0.00226032	0.00077053	-3.46213e-05	-0.00206382	0.000231603	-0.000967218	-0.0010702	0.00128204	-0.000615597	-0.000314202	0.000620447	3.9865325e-05	-0.00254037	-1.56783e-05	-0.000981488	0.000451894	-0.000109972	0.000940421	-0.000118682	-0.00113047	0.000114514	0.000112024	0.000727473	-6.46643e-05	0.00107689	0.000840378	0.000881484	0.00047818	8.468461e-05	0.00244169	-0.000717717	0.00247853	-0.000703507	0.000509011	-0.000901446	-0.00134924	-0.000795214	-0.00046334	-0.000601871	0.000104775	0.00030059	-0.000161281	-1.51212e-05	0.00055958	-0.000166822	0.000893094	0.000223308	-5.26579e-05	0.00099807	0.000541977	0.000498958	0.000392802	-0.000253629	0.000118353	-0.000829081	-0.00020304	0.000650868	-0.000201654	0.000114106	-0.000812658	0.000457303	0.000535599	-0.000476002	-0.000546472	0.000131275	-0.00133251	0.000329738	0.00124022	-0.000377711	0.000397187	0.000334172	0.000972487	0.000124613	0.00101787	0.000295203	2.3483872e-05	-0.000479639	-0.00019715	-0.000184442	0.000142679	-0.000140222	-6.70591e-05	-0.000198872	1.9030751e-05	0.00064575	-0.000101556	-3.49295e-05	-7.01469e-05	-0.000227737	-4.23666e-05	0.000167201	-0.0012677	-0.000624439	-0.000413496	-0.00135646	-0.000346991	0.000126085	0.000183307	-0.000436572	0.00160749	0.000383011	-0.000230895	-0.00194271	0.000931513	-0.000694937	-0.000501193	-0.000251205	0.000487389	0.000115581	0.00081019	0.000631281	0.000795649	-1.85664e-05	-0.000713565	-0.000402894	0.000431798	0.000171777	0.00033133	-0.00111966	-0.000131007	0.000382086	-0.000554033	0.000294291	-0.00118658	0.000428195	-3.12161e-05	4.147303e-05	0.000437749	0.00124831	-0.000428139	-0.000363049	0.00109291	-0.00208956	-0.000560891	-0.00260029	-0.00156337	-0.000713514	-0.000192107	-0.000471325	0.000167036	0.000439095	0.00024134	-0.00196982	2.3339479e-05	0.000159495	0.000138808	-0.000171139	0.000612924	0.000265808	0.00172206	-5.20377e-05	0.000690279	0.00226146	0.000279298	0.00268916	0.00141334	0.000249302	0.000833064	0.00170367	-0.000187775	0.0017512	0.000372672	-0.000268824	0.0011265	-0.000725044	-0.00141473	-0.000512672	-2.8539e-05	0.000209479	0.000364968	0.00212506	0.000644483	0.000848516	0.000474724	-0.000217555	-0.000466827	-0.000659337	-0.000735168	0.000779914	0.000585774	-0.000382615	-0.000177427	0.000310364	0.000164352	-0.000591235	5.9588918e-05	0.00042909	-0.000117896	0.000259095	-0.000624446	0.000240616	-0.000836033	0.00107724	0.00114339	0.00052645	-0.00112219	-0.000198242	0.000373404	-0.000185376	-0.000185778	0.000308236	-0.000383606	0.000914123	0.000601125	-0.000319276	0.00224779	0.00137594	0.000207476	0.000206935	0.000232413	-0.000161441	-0.000662373	-0.000197066	0.000877196	0.000389064	0.000567507	0.000220115	-0.000454403	0.000635582	-0.000573566	-0.000121894	0.00116423	0.000275429	0.00156426	0.000634079	0.000274711	-0.000383039	0.000995232	0.000443737	0.000236578	0.000345926	0.000234379	0.0009804	-0.00063846	-0.00041392	-0.00017064	-0.000112891	0.00119828	0.000788074	-0.000517524	0.000221979	0.000236774	0.00132604	0.00217105	0.00186192	-3.45761e-05	0.000933265	-0.000683518	-0.00082676	-0.00230585	-0.000148696	0.00236186	7.9841986e-05	0.000810545	-0.00106987	-7.35313e-05	0.000443373	0.00094142	0.000455238	-0.000634992	-0.00129345	0.00022584	-0.000928066	-5.5817e-05	0.00193556	0.000873199	0.000208351	0.00164326	-0.000559175	0.000651238	-0.000255834	-0.00253469	-0.00229699	-0.00134267	-3.6438e-05	0.000915235	7.3802184e-06	-0.000545773	-0.000416243	-0.000435955	-0.000335429	0.000154752	-0.000216687	-0.000932769	-7.96928e-05	-0.00076436	0.000337137	-0.000432515	0.000374993	0.000331271	-0.000278702	-0.00036291	-0.000435422	0.000468339	0.000193212	0.000291986	0.0012339	1.1795904e-05	-0.000725523	-0.00214853	-0.000190622	0.000796801	-0.000628444	-0.000189027	-0.000380322	0.000795662	0.00017744	-5.7038e-05	0.00045731	-0.000474378	0.00107218	-0.000303879	0.000663868	0.000566477	0.00040934	0.00019479	-0.000556402	2.4717967e-05	0.00131161	0.000230461	-7.95762e-05	0.00207134	-0.000134216	-0.0010483	0.00159447	0.000285293	-8.70316e-05	-0.000130834	0.00119452	0.000135868	0.000145095	-0.000759956	-0.000379496	0.00117595	0.000770144	0.000542525	0.000332844	-0.000226408	0.000373395	-0.000354231	0.00109766	-0.000495823	-4.53546e-05	-5.91724e-05	0.000565381	0.000358665	-0.000550573	0.000277813	0.00010108	-4.64172e-05	0.000338658	-0.000110688	-0.00142805	-0.00149229	0.000239294	0.000907206	-0.000670421	0.000581008	0.000328001	0.000376553	-2.82756e-05	8.765193e-05	-0.000864459	8.163457e-06	-0.00116518	-0.000824457	0.00165872	-0.00277103	0.000914696	-0.000163929	-0.001798	0.000140436	8.149111e-05	-0.00203835	0.000657658	-1.58295e-05	0.00012896	0.000790465	0.000179636	0.00085183	-0.000183391	0.000177795	4.1493044e-05	0.000556856	0.000115995	0.000499277	0.000144905	-5.27173e-05	-0.000192901	-0.00108851	0.00081745	0.000576034	0.000306533	-0.000734837	0.00220642	-0.0014594	0.00237817	0.000557228	0.000112731	0.000237813	-1.51328e-05	-0.000774986	0.000776514	0.000284828	0.000254042	0.00159044	0.000449747	0.000607363	0.0013159	0.000983522	0.000836798	-0.000353132	-0.000171809	-0.000335623	0.000732139	0.000161147	0.000711641	0.000868518	0.000556925	-8.48784e-05	-1.75546e-05	0.00154355	0.000479056	-9.84376e-05	3.770747e-05	-1.71296e-05	6.7112094e-05	0.000148451	-0.000189039	-0.000132905	9.460432e-05	-0.00109151	-2.33741e-06	-0.000583953	-0.000613126	0.000879993	-0.000895601	-0.000731291	4.5239947e-05	-0.00190855	0.00085672	0.000357726	0.000203103	0.000271435	-0.000382368	-0.000298069	0.000202075	0.000556037	-0.00224272	-0.000199326	-0.000769744	0.00119694	-0.00028195	-0.00060324	2.8887282e-05	-0.000376189	-0.000103476	-0.000473758	0.000203482	0.000327689	-0.000101165	-0.00081884	1.0502691e-05	-0.00227645	6.522713e-05	-0.00109743	-0.000323648	-9.39338e-07	-0.00168123	-0.000622314	-0.000137913	-0.00102831	-0.000778957	-8.65267e-05	0.00010389	0.000103019	0.000509105	0.000112946	-0.000938919	-0.000158993	6.9550486e-05	0.00387363	-0.0035881	-0.00067236	-0.000564778	-0.00025566	-0.000695059	-0.000268585	0.00078036	0.000126712	-0.000985919	-0.00033054	0.000130955	-6.19824e-05	0.000299465	0.000953778	-0.00100494	-0.00129715	0.00158423	-0.000870982	-0.000651604	-0.000337941	0.000217866	0.000178737	-0.000195137	0.00139107	-0.000102903	-0.000903599	0.000372408	0.000291178	-0.000489417	-0.00103276	0.00127223	6.967774e-05	-4.31682e-05	-0.00131133	-0.00116566	0.000504067	0.000813756	0.0014005	0.000472653	0.0021028	0.00155135	0.00043086	-0.00126303	0.000578149	-0.000239209	-0.000483463	0.0014611	0.000225599	3.4250505e-05	-0.000164419	-4.92824e-05	-0.000974977	-7.36109e-05	0.000940519	-0.000253371	-0.000166969	-0.000914359	-0.00021625	-0.00180589	-0.000750796	-0.000258237	0.000220345	0.000355576	0.000278364	-0.000423331	0.000242801	-0.00198954	0.00055037	0.00120721	0.000361116	0.00042865	0.000328037	-1.88318e-05	-0.000384662	-1.59677e-05	-0.000305678	0.000908061	0.000253285	0.000144878	0.000209094	-0.000901881	0.000566119	0.000701281	0.00013146	0.000244514	0.000771445	-0.000165297	0.000154084	-0.00040522	-9.7711e-05	0.00148239	0.00101814	-0.00110851	0.00298652	-0.000653129	9.3484705e-05	0.000112321	4.249555e-05	0.000257773	-0.00108503	-0.000178566	-0.000205569	-0.000506943	-0.00118798	-0.00335761	-0.000967538	-0.000708263	-0.00127583	0.000687335	-0.000231027	-0.000778693	0.000203663	0.00163928	0.000489193	-0.00173263	0.000820418	-0.000314163	-0.000306123	-0.000586221	-0.000734245	0.00234278	-4.8598e-05	-0.00087203	0.0010112	0.00087241	-0.00019124	-0.000839361	-0.000619051	-0.000396267	-0.00112706	-0.00207174	-8.72112e-05	0.000225943	0.00103909	-9.85645e-05	0.00091845	0.000656358	0.00197749	3.128205e-05	-0.00120401	-0.000405746	0.000567051	-0.000383877	0.000238253	0.000527712	-0.001618	-0.000389902	-8.67231e-05	-0.000634842	-3.91063e-05	0.00199379	3.6810336e-05	0.000135151	0.000127613	0.000642464	0.000956799	-0.000498012	-0.000516086	0.000832584	0.00196199	-0.00132369	0.000761498	0.00292064	-0.0001495	0.000383925	-0.00014085	6.127375e-05	0.001246	0.000712046	-0.000693344	0.00038221	0.00178435	-4.23275e-05	-0.00209989	-0.0012898	0.000143299	-1.85325e-05	8.6753644e-05	0.000638052	0.000391248	-0.00159326	-0.000510361	0.000900811	0.00035723	0.00138809	-0.000516085	-0.000456054	0.000781241	-0.000743635	0.000723103	0.000712075	-0.000829586	-0.00057465	-0.000648642	0.000111879	-0.000637876	9.905469e-05	-1.42308e-06	0.00166828	-0.000308031	-0.000368574	0.000145825	-0.000157784	0.000447425	0.000968173	-0.00102712	0.000120171	0.000717082	-0.000200047	0.000468899	1.8215438e-05	-0.000652444	0.00209598	-0.000361583	-0.00190677	-0.000844283	0.00207222	2.6286474e-05	0.000240662	-0.000352869	0.000228115	-0.00134867	-0.000178325	-4.80546e-05	-0.000272511	0.0014591	0.000922318	-0.000284427	-0.00146184	0.000147354	-5.64863e-05	0.000121533	-0.000258418	0.000296003	-0.00018288	-0.00119432	0.00045877	-0.000126778	-0.000495409	0.00105616	0.000763854	0.00121087	0.000307879	-0.000835961	0.00103026	0.000748423	-0.000649759	-0.00023883	0.000136911	-0.00269173	0.000839063	-0.000537436	0.000780897	-0.00112264	-0.000354253	-0.00108494	0.000584605	-0.00116215	0.000574972	0.00123272	0.000241176	0.000337089	0.000297348	-0.000161128	0.000503493	0.000313573	-8.45156e-05	-0.000187462	8.76719e-05	0.000564461	-0.000185878	0.00019592	-0.00112032	0.000530007	0.000333899	-0.000527054	0.000456392	-0.000209998	-0.000301622	0.000368266	0.000226532	0.000909093	-0.000223118	-0.000256016	0.000680374	-0.000332011	-0.000494649	-0.000286669	0.000416384	-0.00129573	-0.000250906	-0.000508881	0.000337881	-0.000104626	6.3392654e-05	0.000722003	-0.000758398	-0.00328746	0.000189433	5.0156617e-05	-0.00064996	0.000337283	-2.0967e-05	0.000262295	0.00170552	0.00103315	-0.00021869	-0.00257974	-0.000918947	-0.000468421	-0.000195311	-0.000694909	-0.000573689	0.000435728	-0.000149581	-0.000435268	0.00111378	-0.00188399	0.000414307	0.000466128	-0.000496798	0.000461005	-0.00135396	8.426716e-07	0.000281169	-0.000564189	0.000441319	-0.000166876	-0.000899603	0.000917846	-0.000232063	0.000698237	0.00153431	0.00146364	-0.000109457	-0.000543872	8.779518e-05	0.000232295	-0.000187131	8.935503e-06	-0.000551839	-0.00012331	0.000125636	-0.00128184	-0.000786592	-0.000237243	-0.000499386	0.000552059	1.0721861e-05	-0.00124226	0.000350386	-0.000409951	-0.00340812	-0.00018868	-0.000630678	0.00031916	0.000551764	-0.000431954	0.00160842	8.678735e-05	0.000867463	0.000691691	-0.000852691	0.000447056	0.000458134	-0.00016138	-0.000514826	0.000329683	-0.000228611	-0.00114063	-0.000757662	-0.00173561	-0.000657139	-0.000450662	-0.00081719	-0.000512018	-0.00142655	-0.000394041	0.000364368	-0.000590962	-0.000488214	0.0013055	0.00251068	0.000349788	5.7520057e-05	0.00138707	0.00108426	0.00270572	-0.000747518	-0.000375706	0.000636361	0.000217586	-0.00126245	4.110204e-05	0.000336108	-0.000194676	-4.92525e-05	0.00155451	0.00023899	-0.000598887	-0.000456473	0.000621782	-0.000489855	0.000701527	0.000562442	-8.53933e-05	-0.00111998	-7.59859e-05	0.000560481	-0.000397757	-0.000509805	0.000404913	-0.000964256	5.3438158e-05	-0.000251576	0.00276082	-4.86436e-05	0.000283911	-0.00134537	0.000577052	0.000378718	0.000227176	5.3220607e-05	0.000596271	0.000192909	0.000422121	0.00116445	-0.000119176	-0.000309968	0.000254234	0.000361196	-0.000479042	-7.82297e-05	0.00121919	0.000467109	-0.000113253	0.000707999	-0.000514306	-0.000115089	-0.000407875	0.000518676	0.000102276	6.959104e-05	-0.00126514	0.00120602	-0.000757848	0.000124182	0.000385331	0.0013395	0.00133188	0.00179224	-0.00027794	-0.0012357	-0.000304002	-0.000503349	0.000541435	0.000118722	-0.00118126	0.000135429	-0.000435183	0.000313598	-0.000360374	-0.000311822	-0.00116722	0.000400771	0.000226486	0.00068207	-0.000426253	0.000189781	0.000670651	-0.000531576	-6.48558e-05	-0.000124694	7.981303e-05	0.000391717	-0.00012166	0.000120983	6.836894e-05	-6.8463e-05	0.000284848	-0.00126361	0.000321855	-0.00112664	0.000416016	6.478744e-05	-0.000125105	0.000243934	-0.000673362	0.000735025	-0.000664702	-0.000683998	0.000796338	-4.35554e-05	0.000522185	2.8269933e-05	0.000187421	0.000957777	-0.00131696	0.000718763	0.000283699	-0.00113791	0.000111675	-0.00067006	0.00130352	-0.000825328	0.000296462	-0.000339085	5.7739185e-06	0.000116504	-0.000137157	0.000213969	-0.00117934	0.000505714	0.000197556	-9.25845e-05	-0.000362248	-0.000645735	0.000538433	-0.000358481	-0.000993176	0.00113779	0.000678996	-0.000497719	-0.000545879	0.000448791	-0.000516218	-0.00166682	-0.000699405	-0.000489858	0.00087308	-0.000463988	-6.95024e-05	0.000562421	0.000584841	0.00216951	0.000252643	-0.000175012	0.000213559	-0.000345353	-0.000640926	0.000355763	-4.49734e-05	0.000222585	6.3618056e-05	6.15593e-05	0.00016776	0.000208742	5.762658e-05	0.000206898	-6.89033e-05	-0.00212111	-1.67393e-05	5.5517412e-05	0.000904098	-0.000251214	-0.000203474	-0.000474817	0.000626473	0.000288761	-0.00199287	-0.000694998	-0.000184241	-0.000354027	-0.000847436	1.1833784e-05	0.000430691	0.000352537	-0.00042412	-0.000879506	0.000702208	0.00117596	0.000498573	0.000501887	-0.000960722	0.000433288	0.000179399	0.000351722	0.000278728	-0.000219724	-0.000153002	-0.00174878	0.0022617	-0.000612504	-0.000230537	0.00204611	0.000535045	0.00027097	-0.000505388	0.000499257	0.000650308	0.00101772	0.000480666	-0.00268196	0.000970348	0.000614726	-0.001114	-0.0016359	-0.000233821	-4.2184e-06	-0.00107316	-0.000647282	0.00077623	-0.000866418	0.000286281	0.000911634	-0.00107694	-0.00166947	5.0294755e-05	-1.96684e-05	0.000551009	0.0007825	-0.00026345	-1.58587e-05	-0.00114499	0.000824739	0.000639864	0.00385445	-0.00079244	0.000969517	0.00118228	-0.00162826	-0.00416414	0.00141443	0.00168868	3.9394014e-05	0.00158147	-0.000150962	0.000674562	9.934276e-05	-0.000552549	0.000192128	-0.00034774	-0.000701094	-2.97843e-05	-8.57218e-06	0.000165602	-0.000436648	-0.00192379	-0.00155541	-0.000154836	-8.2158e-06	0.00124748	0.000845593	-2.95751e-05	-0.000952628	-0.000456033	-0.00017973	-0.000525617	-0.00157452	0.00116181	-0.000248991	0.00149995	0.000689195	0.000616314	-0.000665291	0.00210763	-0.000173655	0.00017306	4.898704e-05	-0.000200062	-0.000682652	0.000475109	0.000609826	-0.00031091	-0.000124519	-0.000415605	1.8803466e-05	-0.00228591	-2.50088e-05	0.000329793	-3.1092e-05	9.853429e-05	-0.000514836	-0.00051404	-0.000229964	0.000533072	0.000834439	-0.000248718	-0.000936613	-0.00205902	0.000168504	-0.00111118	-0.00174504	0.000368626	0.000111775	4.7974467e-05	0.000120911	0.000367698	-1.19248e-05	-0.000419923	-8.90353e-05	-0.00046835	-0.000431518	-0.00295881	-0.000659768	0.000731282	6.4823456e-05	0.000113892	-0.000529808	-7.93899e-05	6.052254e-05	0.000305654	-0.000373136	-0.0006555	-0.000120572	4.1483036e-05	-0.000493027	-0.000153783	0.000615439	-0.00067863	-0.00017551	-0.000569991	-0.000822214	-0.00245556	-0.000544521	-0.000238614	-2.36989e-05	-0.000274254	0.000748337	0.000755641	0.00140047	-0.000977748	0.000848588	0.000251094	-9.1473e-05	-0.000254061	0.000281455	-0.000505551	0.000683071	-0.000106937	0.000969507	-0.000554008	0.000182902	0.000988063	-0.0022463	0.00031888	0.000910153	-0.000190759	0.000376584	4.023355e-05	0.000429858	-0.000764116	0.000157987	-0.0010832	-5.70619e-05	0.000706043	0.000101669	-0.000174053	-0.00065031	-0.000544808	-0.000144172	0.000311057	0.000596722	0.000172724	-0.000158642	-0.000899523	0.000848163	-0.000747794	-0.000213657	-0.000494693	-0.00020212	0.00136074	0.000498453	-4.39982e-05	0.0018165	-0.000349913	-0.000283068	0.000338118	-0.00125884	0.00118931	-0.000620145	0.000262548	-0.000610355	-0.00121718	0.00150908	0.00140321	-0.0011547	-0.000599728	-0.0010523	-0.000632018	0.000226455	-7.97045e-05	-0.00119168	-0.000404394	-0.00142159	0.000254237	0.000687389	-0.000684708	-0.000469528	-0.00183977	-0.00179446	-1.94112e-05	-0.000794669	-0.000774244	-0.000257694	0.000327056	-0.00222704	-0.000208334	-0.000866778	1.7341428e-05	0.000223078	0.00119909	3.532401e-05	-0.000129907	0.0008567	0.0014292	-0.00158428	-0.000471822	0.00113964	0.000101645	-0.000171923	-0.0012338	0.000970182	0.000208634	-0.000104169	-9.63217e-05	-0.000346239	0.000519557	0.000773944	-0.000639553	0.000213774	-0.000380758	-0.000188844	-0.0015225	0.00031268	0.00011965	-0.00038351	-0.000362479	0.000127864	0.000749542	-0.000691228	0.000534639	0.000257654	-0.00148195	0.000495849	-0.00102516	0.000793418	-3.5855e-05	-3.03702e-05	-0.000640452	-0.00085802	0.000888323	-0.000856972	0.00240928	0.000414162	0.00101567	-0.000814279	9.7317e-05	0.000270704	-0.000272202	0.000666755	5.6526966e-05	-0.000215107	-0.00115657	0.000888646	-0.000401688	-0.00124155	-0.000455032	-0.000301696	0.000920175	0.000263404	0.0008595	-0.00113023	-0.000372317	0.00107612	0.000134364	0.000173009	-0.000799229	-0.000876389	-0.000958125	-0.000618767	0.000205095	-0.000435303	0.000446723	-0.000847361	-0.00038955	0.000303071	-0.00103271	-0.000245066	0.00136713	-4.46224e-05	0.000413357	-5.81233e-05	-0.000481299	4.13761e-05	0.000605885	0.000147427	-4.88107e-05	-0.00039457	0.000582349	0.00138581	0.000314531	0.00106174	0.000285743	-0.000533022	0.00210826	0.00236227	-0.0020186	0.000931934	-5.99787e-05	-0.000110851	0.00135444	-0.000234516	-0.000356417	-0.000699011	-0.00156881	-0.000960669	0.000107525	-0.00181866	-0.000914468	2.5647276e-05	-4.41539e-05	-0.000552749	0.000318125	0.000210972	-0.000734865	-1.14895e-05	0.000114341	-0.000747018	-0.000370483	-0.000676494	-6.7993e-05	-0.000654867	0.00120283	0.000483336	0.00131282	-0.000706375	0.000570568	0.00143622	-0.000350003	-0.000457346	4.5788867e-05	-0.00112571	0.000316489	-0.000629892	-0.00123709	0.00252026	-0.000190597	-4.05906e-05	0.000703311	-0.00026471	0.000327296	-0.000241381	0.000102173	-0.00174868	0.000143434	-0.000285973	0.0013652	4.465545e-05	0.000242032	-0.00022162	0.000425601	0.00473582	0.000225093	0.000333121	0.00103394	-0.000138529	-0.000682773	0.000415527	0.000335159	-0.000198426	-0.000103658	-0.000165019	0.000625899	0.00204628	0.000357772	0.000108063	0.00126989	-0.00140394	-7.31564e-05	-0.000732673	-0.000440139	-0.000522767	-0.00196732	-0.000371649	-0.000355821	-0.00112373	-2.78271e-05	0.000678064	-0.0003421	-0.000648972	-0.00093661	6.3543426e-05	-0.000669642	0.000468905	-0.000604367	-0.000774187	-0.000365229	-0.000530486	-0.000279642	0.000296272	-0.000224533	-0.000194393	-7.10898e-06	0.000433026	-0.000162787	-0.000346625	0.000603712	-0.00109224	0.00397825	-5.95708e-05	-0.000271305	-0.000478889	8.838036e-05	-0.00161162	-0.00203913	0.000166325	-0.00139316	-0.00111147	-3.31238e-05	-0.000175683	0.000409771	0.00177947	0.000707095	-0.000121027	-0.00013802	-0.000984901	-0.000529478	-2.61831e-05	0.00031599	-0.000433043	-0.000518268	3.6521666e-05	0.000214796	0.000233532	-6.95116e-05	9.056544e-05	0.00052929	-0.000970418	0.000437474	-0.00123624	0.000522752	-0.00141124	0.00175336	0.000539165	-0.000443359	0.00017623	8.060319e-05	0.000103974	-0.00172837	0.000840794	0.00184644	-0.000197276	0.000251446	-0.00172232	0.00125904	0.00263986	-0.000484896	0.000103311	-0.000374946	-0.000598661	0.000675773	0.000464466	-0.000250048	-0.000664632	-0.000479078	-0.000294666	0.000142437	0.000635186	-8.40968e-05	7.960262e-05	0.000380402	-0.000393329	-0.000603781	0.000321937	0.000553399	0.000559492	-0.00023291	0.000601973	-4.92285e-05	0.000444566	0.000837796	-0.000233546	-0.00140819	0.000569997	-7.68725e-05	0.000469397	0.000394026	6.772764e-05	0.000614179	-9.0579e-06	0.000498876	0.000822173	-0.000380712	0.000544713	-0.00026771	-0.000197986	0.000375837	-0.000524719	-0.000366103	0.00107028	0.000527543	0.00107039	-0.000776066	-0.000368424	0.000896482	-0.00019107	-0.00116684	-0.000395826	0.000795506	-0.000527492	0.000450139	0.000611391	-0.000206616	2.781022e-05	0.000191512	-0.000360025	-1.59206e-05	-7.82082e-05	-0.000217241	0.000334907	0.000507826	-0.00071449	0.000487639	3.1403386e-05	-0.000742779	9.604395e-05	-0.000359996	-0.0014851	0.000576384	-0.000132351	-0.00061307	-0.00136595	-0.00101662	0.000665919	0.000226482	-0.000245758	-0.000540914	-0.000441395	0.000561016	-0.000425298	0.000258031	-4.93409e-05	-0.000527827	-6.205e-05	-0.000928623	-0.000631788	0.000194934	-0.000170903	0.000529438	0.00121259	0.000574686	-0.00115908	-0.00113223	-0.000374066	-0.000367368	0.000577432	0.000140949	-0.00106729	7.949747e-05	-0.00256248	-0.00059504	0.00094922	-0.00261515	0.000578666	0.000943284	-4.71963e-05	0.000509336	-0.000520767	0.000235145	0.000632466	-0.000691304	9.028762e-05	4.9851125e-05	-0.000143193	-0.000915536	-0.000218905	-0.000467488	-0.000382105	-0.00152309	-0.00128127	-0.000825143	-0.00174371	-0.000274646	-8.01485e-05	0.000933196	0.000620649	0.00036145	0.00128448	-0.000393297	-0.000237855	-1.88443e-05	-3.32027e-05	-0.000410723	-0.00021964	-0.00242968	-0.000997596	0.00101334	0.00012426	0.00080657	0.000906898	-0.000774963	-0.00111321	5.1464973e-05	-0.000553381	-0.000811336	-0.000117467	-0.000300901	-0.000787413	0.000201803	-0.000144605	0.001039	0.000378848	2.4758068e-05	-0.000707482	0.000279026	-0.000508937	-0.00121784	9.9835495e-05	-0.00073261	-0.000795842	-0.000519759	0.000742672	-3.37836e-05	0.000576749	0.0005218	4.1257314e-05	0.000103994	-7.48172e-05	-0.000305391	-0.000144388	0.000186689	0.000258971	0.00114073	-0.000586975	0.00130685	-0.000248006	-0.000296859	-0.000306099	0.000647794	-0.000827235	-0.000461162	0.00138072	0.000281208	7.087119e-05	0.0008817	0.000125551	-0.000955177	0.000401901	-0.000216722	-0.000101459	0.00017325	-0.000197635	-0.000361477	0.000639011	7.153972e-05	0.000398662	-0.00125272	0.00116399	-0.00140673	-0.000451505	1.4104116e-05	-0.000227775	-6.77726e-05	-0.00110863	0.000440227	-0.00170409	-0.000319466	-0.000484905	0.00154232	0.000411829	0.000424776	-0.000538289	0.000165813	-0.000750592	0.00150369	0.000151482	-0.000325733	-6.51452e-05	-0.000352368	-0.000690004	0.000783233	-0.00043643	0.000632966	-0.000888987	0.000117923	-0.000815711	0.000210067	-0.000189826	0.000600888	0.00107277	0.000269079	0.000220142	0.00141537	0.000862162	-1.037e-05	-8.0772e-05	-0.000417478	0.00180836	-4.24225e-05	-2.5242e-05	0.000647434	0.000404088	-0.000544651	0.000252452	-0.00182318	0.000310208	-0.00110839	-0.000250783	0.00187754	0.000336703	-0.000738005	-0.00108275	-0.00041912	-0.000257737	0.000258119	-0.000316423	0.000981774	-0.000268927	0.000255912	0.00026745	0.00115041	0.00188747	0.000851547	-0.000163791	0.000351242	0.000675525	0.000140959	0.000180135	0.000762257	0.00198884	0.00149835	-0.000259678	0.000256925	0.000733145	0.000652303	-0.0013791	-0.000233686	0.000409413	0.000120559	2.0562271e-05	9.308114e-05	-0.000359315	0.00185663	-0.00100643	0.0024399	-0.000212469	-0.000352057	-0.000862924	0.000863821	-0.000507095	-0.0006882	0.00160407	0.00104275	-1.81374e-05	0.000863481	0.000431622	0.000115681	0.000336492	0.0004208	0.000108308	-0.00162389	-0.000187773	0.000162076	6.6201355e-05	-2.09854e-05	0.000121108	8.674216e-05	0.000536663	0.000815346	-0.00149197	0.00065381	0.000119882	-0.0020572	-0.000133796	-0.000261727	-0.000914893	0.000221773	0.00303661	-0.000538371	0.000212187	-0.000783414	-3.76826e-05	0.00201915	7.6290904e-05	0.000171909	-6.33114e-05	-2.95238e-05	-0.000887248	0.00079634	0.000108465	-0.000151187	-0.000947815	-0.0013596	0.000657494	-0.000696045	0.000199439	-9.18402e-05	0.000734815	0.000423721	0.000446865	-0.00124427	-0.000636488	-0.00138666	-0.00143968	0.000184904	-0.000161195	0.000259538	-1.78708e-05	-0.000336696	0.000334902	0.000920184	0.000749268	-8.55072e-05	-0.0010681	0.000647626	0.000620127	0.000906742	-0.000861032	-0.000441796	-0.00109819	0.000100275	0.000411261	-0.00065413	6.486611e-05	-0.00148221	0.000501963	0.001658	9.813192e-05	-0.00139966	-0.000439009	0.000834726	-0.000295304	-0.000389409	0.000702756	0.000631715	0.000767876	0.000266918	-0.000759599	-0.000614016	4.6833546e-05	-0.000392681	-6.15752e-05	-0.000486883	0.000724396	3.0558607e-05	0.000918054	0.00117659	7.4342606e-05	0.000241499	0.00226254	0.00172178	-0.000626526	0.00101905	0.00143236	-7.94456e-05	-0.000846815	-6.28048e-05	0.00145759	-0.000415668	0.000784232	0.000302142	-0.000536302	0.00101929	-6.71362e-05	-0.000704562	0.000499109	0.000535417	0.000694966	-0.000210309	0.000282834	-6.61115e-05	0.00140534	0.000853257	0.000498526	-0.000453452	-0.000992308	-0.000220479	0.000680699	-0.00109317	0.000732259	0.00103773	-0.000398562	-0.00101451	0.00120422	-0.000245318	-0.00104157	0.000576299	0.000675128	0.00109991	-0.00071857	-0.00131551	0.000171286	3.0838022e-05	0.000167219	-0.000113128	0.000180549	7.6438355e-06	0.000439107	0.000152192	0.000999682	-0.00038771	0.000981126	-0.00119939	-0.000298684	0.000491172	-0.000261424	0.000202768	-0.00036458	-0.000785984	-1.43999e-05	0.000129829	0.000330982	-0.00049837	0.000840477	-0.000837881	0.000743356	-0.000997805	-0.000695635	-0.000167231	-4.98648e-05	0.00127508	0.000577262	-2.56244e-05	0.000389448	0.000447083	0.00358111	0.00081627	0.000414301	0.000161371	0.000103529	-0.000196621	-0.000759722	0.000130046	0.000414016	0.00149203	-0.000800278	0.000612313	-0.00101061	-0.000199332	-0.000999974	0.000365375	0.00216719	0.000988905	7.509509e-05	-9.11786e-06	-0.00126387	-0.00100767	-0.000800489	0.000426174	-0.0024365	-9.51935e-05	-4.43977e-05	-0.00101529	9.911166e-05	-0.000472393	0.000152073	0.000151572	0.000366552	-0.000212084	-0.00107016	-0.000166895	0.000443116	-0.000113648	0.000142146	-0.000162819	1.585389e-05	0.000183826	0.000635968	-0.000132946	-0.00143048	-0.000681264	-0.000347522	-0.000457655	-0.00114059	-0.000524811	-0.000380022	-0.000550293	0.000972847	-0.000198229	0.000418445	0.000327616	0.000609361	0.000307774	0.000131933	3.5915997e-05	0.000433515	-0.000538731	0.000155983	-0.00211553	3.352986e-05	0.000243832	-5.45288e-05	0.000463796	-0.00116677	-0.00101824	-7.9836e-05	0.000470846	-0.00284863	-0.000346326	-3.73186e-05	0.0030482	-0.00242348	-0.000873182	-0.00160309	-4.34063e-05	0.000175617	0.000768122	0.00106949	-0.000305271	0.000386396	1.5095231e-06	-0.00084229	-0.00246011	-0.00133503	0.000672026	0.00178691	0.00115675	0.000694111	0.00114434	-0.000241381	-0.00107335	-0.000409807	-0.00125649	-0.00121435	-0.000803339	0.00023655	0.000956744	-0.00013591	-0.000375283	0.000427443	0.00110283	-0.000391881	-0.000725848	0.00056981	0.00159277	0.000303526	-0.000352989	0.000353689	-0.00025098	0.000282105	5.4326883e-05	0.000141108	-0.000376706	-0.000967669	-0.00061535	8.1499265e-06	-0.000327322	-0.000142481	-0.00020231	-0.000305761	0.00049653	0.000444291	-0.00127702	0.000294465	0.000199484	0.000783663	-0.00107986	0.0015945	0.000374318	-4.48331e-05	-0.000494362	-0.00011657	-0.000676681	-0.000396818	0.000279101	-0.00150741	0.000348697	-0.000967418	-0.00110933	0.000838607	0.000184761	-0.000133852	0.000817421	-0.000652212	5.855116e-05	0.000675807	-0.000799922	0.000330948	0.00163687	0.000101657	0.000272743	0.00297781	0.000708411	6.6383094e-05	-0.000981879	0.000370816	0.000281219	-0.000982634	0.000597782	0.000114224	0.000284224	0.000380158	0.000343409	3.677246e-05	0.000664438	0.000495769	0.000387071	-0.000124743	-0.000635042	-0.000318282	0.000369651	-0.000885034	-0.00112922	0.000139594	0.00262407	0.000684222	-0.000192898	-0.000253925	-0.000521639	0.000823156	-0.00129207	0.000534037	0.000917814	0.00102008	0.00104613	-0.000343204	0.000429878	-3.1829e-05	0.000104889	0.00022812	-0.00079007	-0.000163003	-0.0013194	-0.000263112	0.000396157	0.000385534	0.00227516	0.000659156	-0.00141998	0.000869757	-3.74562e-05	0.000115143	-0.000183974	0.000566575	-0.000300281	0.000341813	0.000107623	-3.77339e-05	-0.000346792	0.00074129	0.00136164	-9.19046e-05	0.00157391	-0.000242838	-0.000458079	-2.7727e-05	-1.20638e-05	-0.00177286	0.000427164	0.000557807	-0.000351163	0.000116017	-0.000912086	-0.000118735	-0.000216081	0.0006994	6.21903e-05	6.282675e-05	0.00059304	-0.000187959	-0.000811153	0.00100118	-0.000553476	0.000284913	-0.00129869	-0.000305441	-0.00028275	0.000495027	0.000791672	-0.000930394	-0.000650818	0.000168529	0.00139497	-0.000210828	0.00120418	0.000763585	-0.000946425	-0.000381103	0.000310704	0.00140284	0.00173874	0.000132269	0.000335326	-0.00132538	-0.000816164	-0.000199293	-0.000905046	-0.000727162	-0.00141919	0.000999376	-0.000443155	0.00104554	-0.000115741	1.3944138e-05	0.00192883	-0.000219984	-0.000693645	0.000359167	0.00064309	-0.000900414	-6.86764e-05	0.00041021	0.000273508	-0.00141859	-0.00143093	-0.000842355	0.000341095	-0.000311549	0.000251382	-0.000152761	0.000964844	0.00050248	-0.00019342	0.000195131	-0.000398093	-0.00102107	7.8458994e-05	0.000299702	0.000280382	-0.000539084	-0.000782713	0.000230628	0.000218273	8.076872e-05	-0.000268875	0.000452462	0.00114957	-0.00317017	-0.000942895	-0.00169258	-0.00227851	0.000110145	-0.000267132	8.042255e-05	-0.00127922	0.000844718	0.00136099	0.000410154	0.0009713	-0.0010273	-0.000681695	0.000115627	-0.000275109	-0.000435071	0.000301852	-0.000525333	2.6347661e-05	-0.000596693	0.000736152	-0.000499014	0.000127986	0.00145717	0.00112672	0.00106815	0.000531981	0.000345911	0.000374827	0.000531476	7.3757685e-05	-0.000843714	-0.00100945	-0.0014724	0.000226848	0.000316574	-5.83951e-05	-7.81608e-05	0.000355565	-6.7555e-05	-0.000737581	0.000401096	0.00130738	0.000624295	-0.000670323	0.00210664	0.000209895	0.000525512	-0.000234113	-0.0005035	0.000547226	-0.000223128	0.00146593	0.000125179	-0.00142597	0.000511934	-0.00031621	-0.0001339	9.481399e-05	0.000127782	-0.000330591	0.000142203	-0.000283364	0.00022063	0.00199968	0.00011038	-0.00216495	0.000111118	8.845147e-05	0.000384836	-0.000418664	-4.55737e-05	-0.000204514	0.00037334	-0.000365497	0.000240814	0.000632376	-0.000141012	1.3674307e-05	3.9556755e-05	-0.000563283	0.00451558	-0.000145073	0.00132856	8.0699516e-05	0.00049825	0.000998953	0.000224238	0.00110177	-1.56594e-05	0.000372612	4.770329e-05	0.000254196	-0.000650464	-0.000185778	0.000227132	0.00038394	0.000293877	-0.00148403	-0.0011515	-0.00107731	-0.000226544	-3.04516e-05	0.000906699	-0.000691809	-0.000780354	-0.000677549	8.160602e-05	0.000171314	0.000571712	0.000487396	0.00025806	-0.000390518	-0.000237505	0.000871284	-0.00071522	0.000193706	-0.000282669	2.8353898e-05	0.00119213	8.8952045e-05	0.000143856	0.000806731	-0.000275889	-5.40202e-05	-0.000435773	-0.000297682	-0.000489468	-0.000498895	0.000282515	-7.00269e-05	0.00050268	-3.69249e-05	-0.00018681	0.000118132	0.000441465	0.000281321	-0.000312152	-0.000913652	-0.00105853	0.000138407	-0.000192105	-0.000151751	0.00130397	1.0231468e-05	9.541821e-05	0.00254403	0.000891519	0.0012819	-3.6427e-06	0.000266449	-0.000235417	0.000686897	5.2749612e-05	-0.000286923	-0.000157555	-0.000566764	-5.26e-05	-0.0012954	0.00107845	0.00238023	-0.000930279	0.000467042	8.284119e-05	7.6871205e-05	0.000708904	0.000842003	0.000516559	0.000689579	4.2058797e-05	-0.000770646	0.000918297	-0.00019059	-0.00024705	0.000651391	0.00111681	-0.000488083	-0.000499779	0.000973359	-0.000779399	4.1024094e-05	0.000792758	-0.000582949	-0.000735854	0.000131443	0.000398451	0.000879026	0.000448786	0.000319592	-0.000274517	-0.000183287	-5.81197e-05	-0.00201105	0.00162479	0.000618621	-0.000234481	0.000375286	-0.000318318	0.00108118	-0.000235757	-8.5872e-05	0.000996985	-0.00167115	-0.000740514	0.00140686	-0.000152627	-0.000181895	-0.000746942	6.205934e-05	6.626457e-05	-0.000115263	0.000230478	0.000191428	-4.68306e-06	0.000745224	0.000344648	-2.63734e-05	-0.000255795	1.7607268e-05	-0.000481582	-0.000126167	-0.00283677	0.000423258	0.000187481	-6.47091e-05	0.000782404	0.000132044	0.000857939	0.000736289	-0.00072691	-0.000485538	-9.49927e-05	0.00177277	-0.000424064	0.00165786	0.0014473	0.000871317	0.000421868	-0.000349065	-0.00116352	0.000465253	-3.05448e-05	-0.000116216	0.00178402	0.00139421	0.000770528	0.00316704	0.000215525	0.00317519	3.841561e-05	-2.43413e-05	8.343034e-05	-0.00012943	0.000420287	0.000123384	-0.000401282	0.00142006	0.000581735	0.00102416	0.000722799	-0.000373118	0.000302628	-0.00109163	0.000190491	-0.00109311	0.000275877	0.00145908	-0.00139893	-5.50214e-05	0.00100345	-0.000476519	-9.99231e-05	0.000285871	0.000781105	0.000748951	0.00104183	-0.000519781	0.00122119	-1.68614e-05	-0.000963872	-7.54053e-05	0.000169684	-0.000581866	0.00101312	0.00174206	0.000858685	-0.000339469	-0.00102387	-0.000100238	0.000201813	0.00272052	-0.00149655	0.000456117	-0.000533712	-0.000607005	-0.000252313	0.000244784	-3.3217e-05	2.5595142e-05	0.000371154	-0.00168033	0.0013671	0.00029521	0.00284754	-0.000647476	0.000503505	-0.000135869	-0.000407363	-0.00179273	0.000128781	6.25847e-05	0.000210457	0.00214597	-0.000515252	-0.00156139	0.000215193	0.000186383	0.000104988	-5.9052e-05	0.000201058	0.00111078	0.0010906	-0.0023105	0.000103676	-3.15278e-05	-3.14089e-05	0.000607762	0.000364643	0.000568736	-0.000325126	0.000316888	-0.000893439	0.000686349	0.000503596	2.005527e-05	0.000476544	6.0338378e-05	-9.3151e-06	-0.000261945	0.00107483	-0.000277997	-0.00025426	0.00111851	0.000359034	0.000204279	0.000232984	0.000162606	0.000277816	0.00134554	-9.24114e-05	0.000246324	0.000434843	0.00107517	-6.46899e-05	0.000834667	-0.000239954	0.000624577	6.937813e-05	-0.0009138	-0.000185393	0.000720417	-0.000543489	0.000673417	0.000172525	0.000213569	0.000247455	-0.00121498	0.000178485	7.291141e-05	0.000510402	5.6061086e-05	-2.72945e-05	-0.000893653	-0.000522626	0.000898936	0.000300103	0.000731007	-0.000765132	0.000666613	-0.00122295	-0.000462348	-0.000398004	-0.000103933	0.000570167	-0.000664368	0.000580828	0.000671955	-0.000589278	0.00149374	0.000286973	-0.000493864	0.000191569	-0.000176128	0.00106674	0.000643509	-0.0002585	0.000144785	-0.000159251	0.000383607	0.000181992	-0.00127648	0.000227535	-0.000968305	7.931571e-05	-0.00286009	0.00103699	-0.000428938	0.000521248	-0.000425743	0.00164959	0.000324727	0.00102932	-0.000560171	0.000301682	0.000769733	8.108908e-05	-0.000951939	-0.00015787	0.000366394	-0.000678711	4.3233358e-05	0.000167568	4.0422106e-05	0.000142039	0.000824229	-0.000585565	-0.00107575	-0.000101871	0.000596618	0.00403697	-0.000624105	-2.94873e-05	0.000140193	0.000487863	-0.00209198	-0.00162961	-0.000407544	-0.00119943	6.8385816e-05	-0.000342085	0.000287498	-0.00243854	7.0948125e-05	8.047248e-05	6.376455e-05	0.000200443	-0.000371782	-5.69656e-06	0.000675275	-0.000101671	-0.0013827	0.000497099	-0.000850842	0.00126335	-0.000495032	-0.000158875	0.00132026	8.5411906e-05	-0.00107713	0.000189204	0.000442199	-0.00100534	0.000220341	0.00118206	-5.79469e-05	0.000271629	-9.53226e-05	0.0002427	-0.000799511	-0.000478267	-0.000271347	0.000854801	0.000368507	-0.000435714	-0.00159018	0.000977304	-0.00127772	0.00124148	0.000178269	-7.55629e-05	0.00151281	-0.00160044	0.000163315	-0.000341907	-0.000609667	-0.00129993	0.000985033	0.000293981	-0.00142761	-0.0013857	-0.00103642	-3.85954e-05	0.0013531	-7.47002e-05	0.000167911	-6.128e-05	0.000192524	-0.000523263	0.000655002	-0.000104233	0.000781258	0.00113117	0.00032513	-0.000134976	0.000249049	-0.0010513	-0.000542522	-0.00028358	0.000947275	-0.000811233	0.000598366	-0.00087821	0.000566593	0.000206537	0.000174099	0.000597986	-0.000291698	0.000500733	-0.00248292	-0.00152364	-7.24235e-05	0.000271362	-2.35519e-05	6.690791e-05	-0.00020155	0.00039019	0.000209672	0.000745873	-0.000665094	-0.000474335	-2.10567e-05	-0.000139361	-0.00028955	-0.000275844	-0.00125929	0.000118447	8.11759e-05	-0.00136359	0.0017608	-0.000436201	-0.000443975	0.000964791	0.00140518	-1.21737e-05	7.647642e-05	-7.43815e-05	-0.000435884	0.000112944	0.00136226	-0.000178025	0.00022877	-0.000313042	-0.00113694	0.000953882	9.803923e-05	-0.000899163	0.000411484	0.000633688	0.000532419	0.000655672	-0.000331566	-3.63895e-05	0.000126353	-0.000595842	0.000229737	0.000383784	1.4563797e-05	0.000232821	-0.00027403	0.000368896	0.000144829	0.000516746	0.000186384	-0.000613506	-0.000536064	0.000447534	-3.40307e-05	0.000339855	-0.000142119	0.000639219	0.000190928	-0.000300352	-1.93533e-05	0.00056923	0.000427834	-0.000103746	0.000221724	-0.000336491	0.000318883	0.000458637	0.000159098	0.000864256	0.000201929	0.000258097	0.000175114	0.000560045	0.000700161	-0.000435839	0.00110305	0.000189974	-0.000341964	-0.000157737	0.000439951	0.000224286	-0.000231348	0.0014603	0.000380581	-0.000642145	-0.00282254	0.00182412	-0.00168525	9.4233605e-05	-0.00178986	-0.000153394	-0.000292628	0.00104058	0.000107237	-0.000131466	0.000143068	-0.000146412	-0.00242167	3.9018392e-05	0.000561012	-0.000955503	0.000418269	0.00194015	0.000143694	0.000806685	-0.00264593	0.000625658	0.00164424	-8.25398e-06	0.000109276	-0.000223127	-0.000481472	-0.000295232	0.000295666	-6.87656e-05	0.000507571	6.867866e-07	-0.000284133	0.000401537	2.5064584e-05	0.000317433	-0.000496832	0.00032329	6.338929e-05	-8.44121e-05	5.1702773e-05	-0.00017429	-6.52448e-05	0.000568773	-0.000439588	-6.29479e-05	-0.000219667	0.000211359	0.000271164	0.000318124	-0.000144375	0.000259525	0.000418401	-8.33827e-05	-0.000613116	-0.000541506	-0.000150794	0.000123024	0.000766469	0.000197121	-8.28553e-05	3.6152855e-05	5.256842e-05	9.958474e-05	0.000731703	6.250556e-05	0.000367666	0.000252963	0.000720534	-0.00156247	-0.000132137	0.00115179	-0.000250387	-0.00130692	-0.000221111	-0.000125666	0.000134481	0.000220844	-0.00121815	-0.000201087	-0.000168829	-0.00288343	-0.00011044	-0.000487804	-0.00134746	-0.000437723	-0.000541958	-0.000283554	-0.00143669	-0.000514824	-0.000219133	0.000639501	-0.00108544	-9.89013e-05	0.000557735	-0.000340719	-0.000971278	-0.000231135	-0.0012683	-0.000145741	0.000943427	-0.000250704	1.1374409e-05	-0.000413741	-0.000870723	-0.000312937	0.000821457	0.000187386	0.000272367	4.0525792e-05	5.2931242e-05	-4.20881e-05	0.00108484	-0.000258947	0.000603121	0.00179523	-0.000525419	-7.70249e-05	-0.000139399	-2.44317e-05	0.000580819	0.000861378	0.000132902	0.00081119	-0.000142958	0.000508778	0.000406934	0.000394135	-0.000618661	8.957495e-05	0.000955964	-0.000561682	0.000470033	0.000905644	0.000564141	-0.00039352	0.000534585	0.000773418	0.00148811	9.647539e-05	0.000356659	-0.000633914	0.00107429	-0.000621482	0.000476355	0.0011001	0.000984294	0.00167092	0.000728618	-0.000587077	-0.000780921	0.00142639	-0.000523227	0.000351082	0.00045662	-0.00119579	-0.00022995	9.685262e-06	-0.000406759	-0.000476801	0.00295037	0.000530721	-0.000230276	-0.000964932	0.000124525	0.000251936	-0.000547635	-0.000407641	-0.000322813	0.000720066	0.000682077	0.00147226	-0.000634968	-6.14384e-05	0.000176986	-0.000170256	0.000564032	-0.000798677	0.000144473	0.000790074	0.00149833	-0.000431405	-0.000608899	0.000122631	0.000685531	-0.000322877	-0.000291865	-0.000121504	0.00116726	-0.000586082	3.794184e-05	0.000647428	0.00207362	0.00081696	0.000711429	-0.000902792	0.000392954	-0.00036838	0.000137258	-0.000780575	0.00067374	-0.00126562	0.000815033	-0.0001455	-0.00120494	0.000335987	0.000183307	0.000262458	0.00130528	4.4702414e-05	0.000255142	-0.000238245	-0.000412162	0.000519133	0.00124711	-6.97263e-05	-0.000312398	-0.000110608	0.000286834	0.000624075	0.00159147	0.00085264	0.00021793	-0.000802212	0.00120068	0.000778624	0.000717103	-0.000127816	-0.0007024	-0.000340419	0.000777416	0.000380491	-0.00250619	0.000660149	-0.000122864	-0.000157278	-0.000287669	0.000728874	-0.00199072	0.000449106	0.000544824	-0.000191128	-0.000165139	0.000336125	1.2338916e-07	0.000458615	4.2356125e-05	-0.0023874	-0.00227258	-0.00320472	0.00190023	0.000177225	-0.000434708	-0.000385165	-0.000119324	0.000631752	-0.000948261	-0.0023779	-0.000111157	-0.000273071	-0.00061501	-0.00179231	-0.000308752	6.9625465e-05	0.000650105	0.00022982	-9.84271e-05	-0.00044093	-0.000755263	-0.000350434	9.402149e-06	-4.09829e-05	0.00051999	-0.000200253	0.000229778	-0.000169364	-0.000228237	-0.000635117	0.000129895	-0.00074406	0.000303752	0.00119013	0.000177837	-0.000780079	0.000188878	-0.000528913	0.000210117	-0.00123003	-8.03442e-05	-0.000297036	0.00111173	0.000370426	-2.58608e-05	-0.000136454	5.7464145e-05	-0.000468611	0.00110326	0.000428239	0.000125601	-0.000584603	0.000477452	0.000922415	0.000695507	-0.000305065	0.00129172	0.000276893	0.000495088	-0.000121943	-0.000826294	0.000418691	5.3087693e-05	-0.000144822	4.546375e-05	-0.000328742	-7.29541e-05	0.00021698	-0.000257938	0.000287938	0.00263445	-7.46009e-06	0.000278815	0.00090763	-0.000277067	-5.69682e-05	0.000438414	-0.00148401	0.00152486	-1.64523e-05	0.000377531	-0.000616912	0.000219859	-0.000501383	-0.00105041	0.000951902	-0.00122233	0.000182105	-7.16662e-05	0.00043267	0.00145271	0.000141756	-0.000424851	0.000222595	-0.000324243	-2.49582e-05	-0.000341969	0.00101725	-0.000199967	0.000179635	-0.000888581	0.00231964	0.00143916	-0.000825438	0.00104753	0.000201509	-0.000175391	-0.00285949	-0.00026801	-0.000204569	-0.000668216	1.1673874e-05	0.0010329	6.631245e-05	0.000417206	0.00162133	-0.00150124	0.00140239	0.000647986	-0.00088809	0.000332046	-0.00068162	-0.000735789	0.000493888	0.000644043	0.000967762	-0.00123307	0.000249518	0.000417865	0.000367075	-3.67182e-05	0.000165425	-5.82847e-05	0.00158647	-2.35377e-05	-0.00120932	0.000435571	-0.000346039	0.000171692	0.000289393	0.000705341	-0.000860688	0.000285245	0.000992454	0.000815789	0.00101803	0.000664537	0.00011616	-0.0011216	0.00143995	0.000507231	-6.57949e-05	-1.03628e-05	-8.35535e-05	-0.00136729	-0.000868975	0.00019565	-0.00023701	0.00286225	0.00125083	0.000303507	-0.000625134	-0.000815919	-0.000199334	-0.00104165	-0.000279987	-0.00107112	-0.000532262	0.000199654	0.000343518	0.000681877	0.000557035	0.000767349	-0.000194967	-0.0019344	-6.17251e-07	1.1096524e-05	-0.000321948	-0.00241309	0.000104948	3.455753e-05	-0.00125429	-0.000208911	-0.00388186	-0.000338733	0.000345973	-0.000499673	-0.000232732	-4.49091e-05	0.000286933	-0.000878648	-0.000469066	0.00146198	1.8368935e-05	0.000375287	0.000365845	-0.000114026	6.1549654e-05	0.000908569	0.000672226	0.000342253	0.0013519	-0.000554742	-0.000122589	-0.000716471	0.000824937	0.000120667	-5.98478e-05	0.000902503	0.000329989	0.000798748	-0.000322698	-0.000273897	-0.000639478	-0.00116063	0.000752122	0.000468329	0.000742707	0.000290337	-0.000321797	0.000151149	-0.000143284	-0.00037005	6.7421344e-05	-0.000130675	3.138899e-05	-2.32072e-05	-0.000687561	-0.000712659	-0.000739699	0.000449962	0.00035495	-2.64181e-05	0.00152927	0.00107251	-0.000668973	0.000268272	-0.0013785	0.00164948	-0.000848329	-1.95675e-06	0.000637156	-0.000132222	-0.00123284	-1.8275e-05	-0.000159644	0.000751248	0.000557757	0.000180702	0.000962976	0.00079296	0.00077297	-0.000357989	-6.70619e-05	-0.00298035	-0.000107945	-0.00100891	-0.0011741	-0.00271117	0.000311645	-0.00139033	0.00340992	0.00035204	0.00029697	-0.00214825	-0.000712384	-0.000957559	-0.000284614	-0.000756804	-0.00148055	0.000526617	0.000911739	-0.000175115	0.000102427	-0.000935763	0.000542967	0.00036764	0.000681588	0.000332396	-0.000321695	-3.13807e-05	0.000436572	-8.51852e-05	0.000113475	-0.00074602	5.110401e-05	-0.000122469	0.000180742	7.9054e-05	0.000249604	-0.000248459	0.000367498	0.000237222	0.000186034	0.000900813	0.000217868	-0.000635644	-0.000127917	-0.000251344	0.000724671	-0.00187679	0.000640679	0.000237221	-0.000329367	0.000341995	-0.000444774	-0.000882583	6.319522e-05	0.00042434	-9.62946e-05	0.000926678	-6.50097e-05	-0.000794882	-3.3979e-05	0.000780899	0.000994987	-0.000455136	-0.000817386	0.000895629	-0.000742645	0.000823224	-0.000380292	-0.000329995	0.0005442	-0.000668736	0.000475274	-0.000293397	-0.00212256	0.000158763	0.00247904	-0.00137757	0.000920896	0.00101142	-0.000507622	-0.000402988	-0.000392708	0.00102846	-0.000401936	0.00159473	-0.00155467	1.915722e-05	0.000606933	-0.000351715	-0.00121977	-0.000805571	0.00014098	0.00195389	-0.00414551	-0.000432494	-0.00138329	-0.00260769	-0.0026635	-0.00452	-0.000776342	-0.00482536	-0.00184591	-0.00257996	-0.000844359	0.000793677	0.00160594	0.00167541	0.000324524	0.000142315	-0.00011363	7.200587e-06	0.000186307	-2.00401e-05	-5.97948e-05	0.00019957	9.560202e-05	-0.000291928	-1.99781e-05	-2.25028e-05	0.00154497	0.000548711	-3.9215e-05	0.000532917	-0.000194754	-7.1629e-05	0.000172235	-0.00102941	0.00280868	-0.000966494	-0.000688524	-0.000954352	-0.000336403	-0.000147945	-0.000299072	-0.000955963	-0.000552343	-0.0028133	-0.000203469	-0.00155043	5.7107027e-05	-0.00071711	-0.0013141	-5.60337e-05	-0.00113261	-0.00222958	-7.91297e-05	0.000110959	-0.00176119	0.00102209	-0.00019329	-0.00214013	-0.00118733	-0.000119098	1.5835403e-05	-0.000407376	-0.000652929	0.00253216	-0.000958465	-0.000411593	-0.000369168	0.00018244	-0.000198911	-0.00101869	0.000774475	0.000813488	0.000423102	4.0476887e-05	0.0004629	4.7298232e-05	5.8806807e-05	-0.000161375	0.000408209	-0.000446541	-0.000149358	0.000468704	-4.3974e-05	0.000304349	0.000610618	8.915008e-06	0.000116035	-0.000574864	-0.000873748	0.0030933	0.000841714	2.9455288e-05	-4.18665e-05	0.000288873	7.135974e-05	0.000719033	-0.00285782	0.000498536	0.000265037	2.9091661e-05	-0.000498544	0.000265119	-0.000202893	0.00135367	-0.000521093	-0.00142294	-0.00206677	0.000807271	0.000674968	2.6178319e-05	0.000270006	0.000259887	-0.00273665	-0.000348072	0.000940409	0.000289287	0.00073253	-7.9162e-05	-0.000117765	-0.000316524	0.00131556	3.370709e-06	0.000521657	-0.000863623	-0.000764917	0.000159153	0.000353678	-0.00013788	0.000203908	-0.000651348	-4.6826e-05	0.000742431	-2.30914e-05	-0.000174035	-0.000968375	-5.03119e-06	-0.00080238	-0.000378533	-0.000323499	-0.000700583	-8.51891e-05	-0.00054892	-0.000741682	-0.000518492	0.000117915	0.000120845	0.00052363	-8.05054e-05	0.000876131	-0.00116429	-0.00100644	6.2199986e-05	0.000592374	0.000364886	-0.000618263	-0.00044965	-0.00157761	-0.000185304	0.000987333	-0.000128601	0.00168205	7.814855e-05	7.3366675e-05	-0.000468144	0.000240306	0.000301236	0.000531615	0.000715273	7.397589e-05	-2.53582e-05	-0.00053289	-0.00065605	0.000672222	0.002971	-1.97211e-05	3.4074154e-05	-0.000574146	0.000173239	-0.00050871	0.000163571	-0.000653885	0.000547878	0.00148213	0.00116298	-0.000216816	-0.000624225	0.000764261	0.00032594	-0.000187603	0.000385907	0.00137595	0.000781126	0.000537572	0.000542615	-0.000460674	-0.000334679	0.000570557	4.8920967e-05	0.00184404	-0.00142714	1.1820523e-05	0.000280999	-0.000287267	-0.00047109	-0.000642008	-0.000172856	0.000650671	0.000438674	0.000325996	-0.000434161	0.000587928	-0.000316632	-0.000295279	-0.000107407	-2.81054e-05	0.000923195	7.215168e-05	-0.000218641	0.00198775	-0.000135931	-3.20209e-05	-0.000525592	-0.000342142	0.00208409	0.000231307	-0.00102411	0.000301272	-0.00104132	-0.00114708	-0.000463797	-0.00190791	0.00105641	0.000872555	3.431106e-05	-0.000371519	0.000270817	0.000423482	-0.000231077	0.000597304	-0.000310483	0.00167165	0.000585867	-0.000638243	0.000824019	-1.98712e-05	0.000626643	-1.43034e-05	-0.000530407	0.000782757	-0.0011886	0.000214416	-0.000135181	-0.00124198	0.00125051	-0.000141375	0.00115783	-0.00081133	-0.000789733	-0.00440694	-0.00307562	0.00104992	0.00098779	-0.000819678	0.000604929	0.000470185	-0.00120602	-0.00145641	0.000196114	0.000175871	-0.000181841	-0.000622834	-0.000830172	0.00134149	0.00104483	0.00188991	0.000648254	0.00100448	0.000661206	0.000646755	9.4965566e-05	0.0010279	0.000668388	0.00105487	-6.01451e-05	-0.000333562	0.000573206	0.00279753	-0.000143188	0.00104032	0.000940742	-0.00154467	-7.81338e-05	0.000587036	0.00177808	0.000453145	0.000746898	-4.11235e-05	-0.000756172	-0.00134796	-0.00105741	-0.000149759	-0.000517152	0.00178345	0.000850148	-0.000183971	-0.00241132	-0.000142585	-7.55447e-05	-0.000587022	3.85354e-05	-0.00110895	-0.000167334	-0.000946956	0.000535837	0.000581315	-0.00152082	-0.000689251	5.4245633e-05	-0.000303974	0.000742916	-5.41025e-05	-0.00095472	0.00143199	-0.00130596	0.000547553	0.000723556	0.000834033	-0.00105658	0.00014031	-0.000199426	-0.000481831	7.440893e-05	-4.98714e-05	8.4006184e-05	0.00129827	-0.000155234	-0.000753925	-6.8498e-06	-0.000366282	-0.000211192	0.00121186	0.000763509	-0.000199907	-0.000443439	-0.000150249	5.297986e-05	0.000834457	-0.000230301	0.00230366	-0.000310204	-0.000125984	-0.000378218	-0.000195861	0.00235254	-0.000701579	-0.00148161	0.000323336	-0.000206806	-0.000190015	0.000630473	-0.000366085	0.000780337	4.228654e-05	-0.000196285	9.229476e-05	-0.000350931	-0.000475813	-0.000724626	0.000227232	0.000124229	0.000871772	-0.000856073	-0.000679867	-0.000347331	-0.00120272	9.253239e-05	0.000194576	-0.000117126	0.000156978	0.000139721	-0.000660994	6.641125e-05	9.76787e-05	8.184718e-05	0.000353787	-0.000142778	0.00066204	0.000244551	0.000129033	0.000279777	-0.000395997	0.000848237	0.000561035	0.00056092	0.00012816	0.000747321	-0.000600046	0.00024833	-0.000228846	0.000332908	0.00170419	0.000328766	9.606596e-05	2.1407355e-05	-6.004e-05	-0.000188103	0.000256012	0.0004186	2.1062635e-05	-0.00125896	0.000725184	0.000620639	0.00025447	-0.000316317	0.000144091	-9.43952e-05	-0.00102725	0.000151546	-0.000678875	-0.000383663	0.000244901	0.000113891	0.000657262	4.577841e-05	0.00133136	0.00097725	0.000250676	0.000535519	0.00149894	0.000341006	-3.19759e-05	-0.000843766	5.993429e-05	0.00156758	0.000628763	0.000917297	0.00058203	8.007112e-05	-1.47996e-05	0.000236525	0.000173547	0.00020597	0.00344316	-6.36143e-05	7.772584e-05	0.00144033	0.0010392	0.000363105	-0.000313634	0.000992639	-0.000286734	-0.000311017	0.00036474	0.00124272	0.000393423	-0.0016242	0.000621305	0.000750544	0.00136725	-0.000237991	-7.00592e-05	0.00134792	0.000129998	-0.000271834	-4.87773e-05	-0.000300978	-0.000530825	0.00095328	0.00113668	9.1124835e-05	-0.000896551	0.000369584	0.00110811	-0.000489153	3.3042685e-05	0.00102403	-0.000121852	0.000192185	0.000284914	-0.000138009	8.896733e-05	-7.19569e-05	-0.000680664	0.00226395	0.00137083	0.000392557	0.000695534	-0.000698117	-0.000652438	-0.00200974	8.285781e-05	-0.00026806	-0.00195946	0.000178339	0.000103529	-0.00112484	-0.000733698	-5.79854e-05	0.000633924	-0.00135957	-0.000466224	-0.000164466	0.000565713	0.000191071	-0.000524527	0.000422704	0.00034527	0.000928769	-5.82103e-05	-0.000555955	-0.000157592	-0.00134258	0.000492976	-9.44623e-05	-9.56289e-05	-0.000873435	0.000275597	0.000307066	0.000451836	0.000397404	-0.000181918	0.000264823	-0.000443898	0.000783857	-0.000366771	6.0747112e-05	-0.000249761	0.000221364	-0.000278101	0.000315754	0.000874358	-0.000407529	-0.000258958	-0.000103105	0.000496559	-0.000546946	0.000280566	0.000955542	-0.000487619	0.000267771	0.000430644	-0.00115432	0.000248222	0.000324151	-0.000376593	-3.90476e-06	-2.19278e-05	0.000214416	0.000275267	-4.65798e-05	-0.00024517	0.000255887	0.000321656	0.000496367	0.000694453	0.000631362	0.000599464	-0.00131988	-0.000545977	-9.92687e-05	0.00016386	0.000597378	3.6154684e-05	-5.01768e-05	-0.00131102	-0.00043736	-0.00110106	0.000288716	-0.000178132	-0.00034463	-0.00113009	-0.000132638	0.000712122	0.000366262	0.0012113	-0.000187931	0.000457633	0.000158643	-2.37143e-05	0.000811656	-0.000362351	-0.00141041	8.839408e-05	-0.000417773	2.9194585e-05	-8.30113e-05	0.000402312	-0.000305486	0.000455442	0.000507017	-0.000252649	-0.00102911	0.000479366	-0.000867661	-0.000835801	0.000183405	0.000571014	0.00122484	0.000198766	-0.000728947	-0.000566334	0.000375	3.668285e-05	0.000393683	0.000398335	0.00234562	-0.000154412	0.00135751	0.00246036	0.000538429	-0.000290784	0.000678621	0.000582569	0.000113272	0.000775991	-4.28185e-05	-0.000233121	-0.000608089	3.52408e-05	-0.000138203	-9.522e-05	-0.000262032	-0.000147241	0.000148087	-0.00028896	-0.000224048	7.8177414e-05	0.00130435	7.490059e-05	0.000218506	-0.000707257	-0.000624983	0.000119296	0.00014514	0.000875932	-0.000619046	0.000278619	0.000303687	0.0004001	-0.000466953	-0.000443668	-0.00115716	0.000745805	0.000422169	-0.00269039	-0.000502466	-0.00108433	-0.000191951	8.217944e-05	-0.00109016	0.00178653	-0.00110858	-0.00107805	-0.00255931	-7.52553e-06	-0.000579875	0.000547052	0.000311848	-0.000112262	0.000421942	0.000408298	0.000529122	-0.000398759	0.000293712	0.000109594	8.42228e-05	-0.000986888	0.00133577	0.000624427	0.00316701	0.000892131	-0.000651245	-0.000501564	-8.95907e-05	0.000502912	-0.000191489	0.000265757	-6.92199e-05	0.000531612	0.000262526	0.000327424	0.000124486	0.000724063	0.000142405	-3.44744e-05	0.000195042	1.1541479e-05	-0.000484051	-0.00010989	-0.00124284	0.000915564	-2.3878e-05	-0.00074066	-0.000393423	0.000594554	-3.0999e-05	-0.000109602	0.000738708	-0.00131162	0.000374834	-0.000178184	0.000247975	2.0923704e-05	-0.000297653	0.000711977	0.00158768	-0.000141285	-0.00040974	-0.000716131	-0.000468601	-0.00034943	0.000441983	0.000433214	-0.000866776	0.000163468	0.000487815	0.000472021	-0.000408626	-0.00106971	-0.000659559	-2.11815e-05	-0.00100209	-0.000263872	-0.00333193	-7.71391e-05	0.00385441	0.00034353	-0.000244542	-6.21045e-05	0.000819055	-0.000419859	-0.000788395	-0.000113315	0.000480605	0.00069779	-0.00122938	-0.000288511	-0.000107448	9.558604e-05	-0.000202031	0.00285296	0.00141851	0.000950545	9.8019525e-05	-0.000269311	0.000371337	0.00130997	-0.00150603	0.000115543	-0.000634593	0.00470697	0.00195733	0.0020805	0.000375943	0.00144561	0.000837413	-0.000543367	-0.000309166	-0.000135462	-1.6708e-05	0.0006648	0.000219609	2.8490951e-05	0.000173677	0.000963663	0.00205451	-0.000396808	0.00139172	-0.0014827	0.000146202	-6.49359e-05	-0.00135418	0.000642025	-0.000437758	-2.08705e-05	-0.000264688	0.000383491	0.000289118	-0.00175719	0.000501373	0.000412488	-0.000904459	-0.0015435	-0.00042964	-0.00358692	-0.000101415	-0.000246744	-0.000278088	-0.000485133	-7.23864e-06	0.000442756	-2.20478e-05	0.000611587	-0.00041224	-0.000191146	-0.000595587	0.000177088	0.00126835	-0.000656699	0.000243883	0.000594261	0.000136935	-9.52959e-06	-0.000746668	-0.00039304	0.000522858	-0.000523489	0.000177321	0.000149288	0.000959756	-0.000373532	-0.000100735	-0.000391542	-0.000450995	0.0003234	0.000293787	-0.000110405	-1.00905e-05	-0.000657016	0.000197717	-0.000209144	0.000679542	0.00121291	0.00177941	0.000397244	0.000797394	0.000539058	-0.000112597	-0.00183976	0.000433495	4.8687954e-05	0.000458694	-0.00145866	-0.000816026	-3.71383e-05	0.000334598	-0.000180664	0.000231798	-0.00030921	-0.000109013	-0.000182611	0.000488853	9.493221e-05	-6.52606e-05	-0.000694228	0.000158093	-1.76472e-05	0.000334299	0.000209111	0.000385817	0.00060027	0.000375558	-7.31189e-05	0.00033506	-0.000568039	0.000248699	7.408639e-05	-0.000191836	0.000119252	-0.000378358	0.000183021	0.000741762	-0.000297835	-6.15608e-05	0.000352956	-0.000227746	-0.000158379	0.000103084	0.000481075	-3.68721e-05	-0.000352169	-0.000188557	-0.000126557	0.000448224	-0.00051843	0.000870959	-0.000346099	-0.000701599	0.000863065	0.000743498	-0.00129346	0.000563922	-0.00065427	0.000354065	0.000385738	0.000211898	-0.000544284	-0.000139095	1.9758843e-05	-0.000290057	0.000561536	-0.000233369	0.000183938	0.000323245	8.0871665e-05	0.00060149	7.028074e-05	-0.00119795	-0.000278759	-6.98387e-05	0.00188839	6.4750646e-05	-0.00217093	-7.61707e-05	-0.000396515	-0.000565273	0.000515623	0.000378071	0.000260888	-0.000353863	9.3943614e-05	-0.000111027	0.000697542	-0.000780544	0.000719253	0.000816054	-0.000952038	-0.0012172	-0.000654829	0.00128079	0.000608078	-2.41907e-05	0.00045433	2.1929029e-05	0.000129145	-0.000216995	0.000296323	0.00082945	-0.000452843	0.001737	0.000134885	4.6366367e-05	-0.00132049	0.0006053	-0.000229361	0.000642369	-4.04565e-05	0.000793284	-9.67643e-05	0.0013313	-0.000628225	-8.37322e-05	0.000439709	-0.000550361	-0.00172239	-6.83073e-05	0.00104516	0.00165467	0.000363953	0.00216	-0.00115235	0.000214831	-0.000526587	-0.000528187	-0.000575038	5.0551713e-05	0.000270533	0.000430228	0.000284431	0.000248768	0.000307905	-0.000245639	-0.000501915	-0.000656802	-0.000231275	-0.00107418	0.000468088	-0.000508613	-0.000903465	-0.000556308	3.6510435e-05	0.000265349	4.7313948e-05	-0.000378241	-0.00057209	-0.00010503	0.000106366	-0.000277182	0.000280632	-0.000160279	-0.000267155	4.683078e-05	-0.00010677	-0.000101552	-0.000705826	0.000105691	-0.00024894	7.5159565e-05	0.000298202	-0.00327543	-4.42775e-05	-0.000278932	-0.000520639	0.00167815	0.00152935	0.0016458	1.9743473e-05	0.000193088	0.00277204	-0.00154867	0.000266036	0.000908997	-0.000417643	0.00204523	-0.000591255	8.8753746e-05	0.00593866	-0.000498954	0.000321648	-0.000695519	-0.000634542	0.000481046	0.00183254	0.000270102	-4.44568e-05	0.000269646	0.00225357	0.000793947	-0.000293405	0.000409878	-0.000363179	0.000530882	0.00046117	-0.000722928	-0.00207904	0.000734423	0.00113972	0.00062179	1.8659983e-05	0.00153849	0.000219144	-0.00105397	0.00082314	-0.00151101	0.000421041	-0.000253541	-0.000805236	-0.00020507	-0.000375938	-0.00431145	-4.37018e-05	-0.00159171	5.944211e-06	0.000648452	0.000387015	0.00134335	0.000204505	-0.000577632	0.000109076	2.5823632e-05	-0.00084069	-0.000269248	-0.00100732	0.00081128	-0.000199087	-0.000408774	0.000101508	-0.00057944	0.000886589	-0.000960104	-6.55252e-05	-0.00108067	0.000552115	-0.000745335	-0.00244848	-0.000236495	0.000616059	-0.000332441	0.00119359	0.000384001	0.00121932	0.000412834	-0.000383312	-0.000709728	-0.000109295	0.000417251	0.00178712	0.000194007	0.00136534	-7.24092e-05	0.000895063	0.00146951	8.346959e-05	-0.00112711	0.00191205	-3.02989e-05	-0.00010484	-0.00044693	-0.000177333	-0.00040835	-0.000194243	0.000569447	-0.00101123	0.00219391	0.000722622	0.00074325	0.000542955	-0.00096312	-0.000711681	3.8214093e-05	0.000351296	0.00159244	0.00185749	-0.000606563	0.000703842	-0.00088291	-8.1849e-05	0.000442844	0.000322097	-0.00127655	-0.000192909	-0.00053896	-0.00144144	0.000907816	0.000127949	0.000239363	-0.0020904	0.00018646	-0.000949128	-0.00048251	0.000696511	-0.000171106	-4.33228e-05	0.000257207	-0.000591595	-0.00198406	0.000644539	-0.000721069	0.00056761	0.0004607	0.000221884	0.000404275	0.000134268	-0.000202307	-6.0519e-06	0.000300774	0.000847514	0.000529526	-0.00037751	0.000301604	3.0193145e-05	-0.000651716	0.000214166	-0.00066879	-0.000405407	-0.000279208	-0.000455534	-0.00070618	0.000454514	-0.000255502	0.00393654	-0.00124206	-0.000352694	0.000991731	-0.000294522	0.000135749	0.000180327	0.000347167	0.00024738	0.0010855	-0.000284961	8.8117784e-05	0.000457218	-0.0003057	0.000167312	0.000445185	0.0001357	-0.000508298	-0.000499657	0.000458994	0.000117226	0.000170853	-0.000243398	-0.000119745	0.000900521	-0.000446518	-0.000220522	6.6313936e-05	-2.70513e-05	0.000415974	0.000225287	-7.27219e-05	-0.00114741	-0.000323342	-0.000667339	0.00120358	0.000831107	-0.000996358	0.00060472	-0.000710093	-0.000503468	-0.000774054	-0.000453146	1.6609285e-05	-7.15817e-05	-0.000767789	0.000415637	0.000138772	-0.000711059	-0.00023318	-0.000560656	-0.000550915	-3.84656e-05	0.000213964	0.000468623	-0.000716412	-0.000234078	0.000327078	-0.000750505	-0.00164641	-0.000562752	-0.000453425	0.000137563	0.000120138	0.000386298	0.000700942	-0.000872955	0.000516394	-0.000112491	-0.000761309	0.000931828	0.000194673	-0.000672491	6.616111e-05	-0.000370284	-0.000191274	0.000649466	0.000707803	-0.000992594	0.00179313	-0.0035293	0.000921642	-0.000489626	0.00121318	0.000131357	-2.62166e-05	0.000377879	-5.02305e-06	0.000643884	-0.000108473	-0.000214635	-0.000200149	0.000138985	-0.000163892	-0.000792467	7.204098e-05	-0.000641355	-4.25458e-05	0.000359864	5.495749e-05	-0.00071031	-0.00027813	0.000598428	0.000453648	-0.000666363	0.000695891	0.000319131	-0.000354422	-6.53538e-05	-0.000480901	-0.000671989	-0.000497802	-0.000353545	-1.67812e-05	-0.000172869	9.378166e-05	-0.000342112	0.000777609	0.00101157	0.00140044	-3.17827e-05	7.044908e-05	0.00043826	-0.000188791	0.000622613	0.000775104	-0.000656459	-0.000693223	-0.00168453	-0.000306351	0.000969402	0.00141786	0.000198379	-0.000144442	-0.000249643	-0.00106427	-3.57872e-06	-0.0010059	-0.0001887	-3.21532e-05	-0.000169166	-0.000663006	-0.000308592	0.000389267	-0.000934773	9.020984e-06	0.000117303	-0.00045493	-0.000349673	0.000187984	-9.1619e-05	0.00094333	-0.000128049	0.000181061	-0.000347749	-0.000716054	-0.000620811	8.3233965e-05	-0.000800711	6.7307694e-05	-0.000525666	-3.05509e-05	9.101139e-05	-0.000444061	-0.000216901	0.00143915	-0.000583631	-6.75456e-05	4.313523e-05	3.1679472e-05	0.000542007	0.00151349	0.0018628	0.000378968	2.3589433e-05	0.000153833	-0.00159956	0.00102574	0.0003024	0.000202461	0.000163645	0.000112672	-0.00104316	0.000733525	0.000878135	-0.000295337	0.000765533	0.00605064	6.296871e-05	-0.000299801	0.00150913	-0.000481677	-0.000785294	-0.000230596	0.00031768	-6.03683e-05	-0.00030125	-0.00197907	-4.4467e-05	-0.000339694	-0.000360924	0.00112989	-0.000206235	-0.00152222	0.000248431	-0.00150455	0.000621339	0.0025686	0.000476406	0.000746829	0.000545169	-0.000340357	-3.64419e-05	0.000783291	-0.00123478	0.000263274	-0.000481656	-0.0012281	-0.000602649	-0.000409187	0.000686967	0.000185792	-0.000298677	0.0013122	-0.000334387	0.000227083	-0.000847429	0.00132599	0.000481309	0.000103351	-4.8862e-05	-0.00123966	-0.0014838	-0.00143134	0.000954902	0.00102473	-0.00164133	-0.00148011	-0.000191381	-0.000444562	-0.000141326	-0.000259644	0.000495337	0.000648471	0.00167474	-0.00065285	-0.000735537	-0.00076823	0.000477455	-0.00110029	0.000950117	3.9551076e-05	-0.000220875	0.000320209	-4.23031e-05	-3.02877e-05	-0.00101194	-4.41374e-05	-6.97525e-05	0.000657881	-0.000637195	0.00053917	0.000354856	-0.000136394	0.000306344	-0.000686192	-0.00154144	0.00015206	0.000864668	0.000179576	-0.000782219	-0.000202355	0.000605637	-4.6604e-05	-0.000696765	-0.000379647	-0.00192728	-0.00123592	-0.00113437	0.00021875	-1.13913e-05	0.00023354	0.000349084	0.000993551	0.000584957	-0.000785429	-8.53464e-06	0.000747517	-0.000568219	0.000249377	-0.000144733	-0.000862701	0.00163035	0.000519117	5.2360298e-05	0.00134906	0.000465316	-0.0003371	0.0016602	0.00121269	-8.11148e-05	-0.000707271	0.000926585	2.3859448e-05	0.000127182	-0.000927026	0.00103995	0.000108775	0.00033343	2.7942915e-05	0.00110408	0.000118807	0.000468628	0.000182041	-0.000735057	-0.000867402	-0.0001856	5.502343e-05	-0.000134451	0.000316732	0.000159793	-0.000523381	0.000564514	-0.000909105	0.00299005	0.000120322	-4.66568e-05	-0.00129093	-0.000367084	-0.000252259	0.00167913	-0.00247221	0.00111016	-0.000936298	3.8179136e-05	0.000347677	0.00246187	-0.000625532	-0.000810476	-0.0003151	-0.00051508	-0.00151881	-0.000550905	0.000133016	0.000687572	-0.000374392	0.000226471	0.000744864	-0.000907459	8.693302e-05	0.000481703	0.000191312	0.000507186	0.000782722	-0.000580288	0.000439231	-0.000531351	-0.000348767	0.000541806	-0.000993657	-1.21533e-05	0.00032807	0.000438109	-0.00104237	-0.000703898	0.00100456	-0.00127802	-0.000419749	-0.000633335	-0.000513375	0.000968239	-0.000660783	0.000524477	0.000358882	0.000320552	0.0022354	0.000136312	0.000460058	-0.000199475	-7.44957e-05	0.00050811	-0.000276581	0.000171416	0.000580812	0.00212531	0.000137888	0.000555467	-0.000670623	-0.00018588	-7.82927e-05	0.000630477	-0.00040281	0.000545889	-0.000972843	0.000247518	9.4457806e-05	-0.000364082	0.00041045	-0.000397497	-0.000305478	-0.000532406	0.000415158	5.962215e-05	-0.00107746	0.00219787	-0.000743706	0.000180155	0.000682419	0.000156918	-0.00173799	-0.00108153	-0.000715813	7.622321e-06	-0.0010573	0.000112468	0.000301064	-0.00104093	0.00102478	0.0010957	-3.70073e-05	0.000446992	-0.000398836	0.00100409	-0.000885704	5.3022144e-05	0.000388515	0.00026785	-0.000666325	0.000316244	2.7057164e-05	-0.000254833	-0.00129093	-0.00038903	-0.000864588	0.000456805	-0.000919115	0.00142388	0.000113862	-0.00229831	0.00292066	-0.000462504	0.000390444	-0.000364972	-0.000449425	-0.000162254	-0.000151155	0.000812511	0.000384943	-0.00125308	0.00107696	0.000132328	4.8692942e-05	0.000873634	-0.000766747	0.000488359	-0.00127371	0.00067243	-0.000927456	-0.000551154	0.000689464	0.00182451	0.00156176	0.000540164	0.00164056	-0.00157515	0.000490125	-0.000458078	-0.000593504	0.00030683	0.000379282	4.998658e-05	0.00143076	0.000466966	0.000141912	-6.50993e-05	0.000527174	0.00134359	0.000348396	0.000726134	-0.000417156	0.00112824	0.000227901	0.000609705	0.000698959	0.000193406	-0.00178033	-0.000234142	-0.00330552	-0.00283304	-0.0030549	-0.0025044	-0.00244995	-0.00227161	-0.00492716	-0.00213946	0.000515693	-0.000391008	0.001067	0.000110864	-0.000630556	0.00071915	0.000428495	0.000270302	0.00109952	1.0570079e-05	-0.000582974	0.000199131	-0.000248031	-0.00131723	-0.000367779	0.000664924	-0.000161034	-5.31838e-05	-0.000453738	0.000276349	-0.000612655	-0.000289569	-0.00043253	-0.0010903	-0.000882438	0.000307626	-0.000967127	-9.6805e-05	0.000204674	-0.000637367	0.000309483	-0.00128632	0.000705137	0.000233727	0.000215819	-0.000579605	-2.37015e-05	-1.45593e-06	-0.000412151	7.803835e-05	0.000433274	-0.000476263	0.000137895	-0.000926682	8.312325e-05	-0.000459171	-3.17909e-05	-0.000431118	0.000619952	-0.00128081	-8.99408e-05	-0.000458286	0.00130347	-0.00174572	0.00120278	-0.00136198	0.000454358	-5.02787e-05	-0.00143632	-0.00109385	0.00053953	0.000235637	0.000541596	0.000968865	0.000345453	-0.00056505	-6.10427e-05	0.00086275	0.000560533	-0.000934013	-0.00490228	-0.00274085	-4.55862e-05	-0.000416288	-0.000680715	-0.00201408	0.00152815	0.000146412	-0.000263197	0.00116597	0.000310805	-0.00126902	0.000814119	-0.00340111	0.000245733	9.310104e-05	0.000532347	0.000802187	-0.000194965	0.00017307	-0.000227817	0.000153084	5.5659464e-05	8.4616775e-05	0.000614645	0.000213105	2.8395141e-05	-0.000283941	-0.000571393	-0.000492224	0.00281632	0.000653168	-0.000462952	-0.000346022	-9.86909e-05	-0.00103785	-5.76412e-05	-0.000344357	-0.000795782	-0.000606309	-6.59801e-05	0.000292038	0.00214266	-0.00071758	0.00090287	5.973755e-05	-7.54844e-05	-0.00108044	-0.000599834	0.00100641	-0.000543611	-0.000511582	-0.00240197	0.000129952	-0.000254337	0.00100876	0.00374675	-0.00096303	-0.000898693	-0.000292486	7.4441945e-05	4.280089e-05	0.000201599	0.000353244	-0.000229025	0.000107818	0.000323976	0.000836988	0.00124659	0.000583302	0.000165166	9.471861e-05	0.000821704	-0.00063308	0.000639311	0.000805984	-8.66556e-05	0.00056891	6.500321e-05	0.000585418	0.000492058	8.5991145e-05	0.000561194	4.5539247e-05	-0.000791978	-0.000844332	-0.000913545	-0.000327708	-0.000709052	-0.000231554	-0.00189807	-0.000141426	-7.60462e-05	0.00011524	-0.000251137	-0.00124508	-0.00058861	3.6283964e-05	-0.000262139	0.000594349	-0.000458382	-0.000715886	0.000340884	0.000691747	-0.000849055	-0.000368304	-0.000824339	-0.000466982	-0.000437162	0.000302237	5.4689208e-05	0.000441637	-0.000228477	0.000618084	-0.000559331	0.000188557	0.000499494	-0.000174858	0.000108966	-0.00011731	0.000142388	0.000434192	-0.00179978	-0.000962384	-0.00109859	-0.00013178	-7.00748e-05	0.000417807	-0.00114252	-0.000202126	-0.000342763	0.000243785	-0.00135083	-0.000174003	-8.20276e-05	0.000625261	0.00092149	-0.000705825	0.000490065	-0.00127133	-0.000276305	0.000932261	5.052175e-06	-0.000250922	0.000913291	0.000175528	-4.95353e-05	6.0436073e-06	0.000526391	0.000746666	-0.000387923	0.00108503	-0.000341801	-0.000511383	-0.00160327	4.5065543e-05	-0.000146396	-0.000869886	-0.000376296	-0.000316846	0.000924198	-1.78251e-05	0.000191219	0.000147133	-0.00140334	-0.00147915	0.00029292	-0.000188525	6.4623164e-05	0.000650057	0.00112972	0.000733215	-0.000313998	0.000511452	-0.000204299	-0.000295584	-0.00055455	-0.00104946	0.00119495	0.00159282	0.000508489	-0.000456121	-3.55467e-05	0.000729297	-0.000577316	-2.33839e-05	0.000547284	-0.00143375	-0.000344903	0.000518401	-2.74149e-05	0.000407973	0.000677377	0.000370718	0.000139583	0.000272958	-0.000120573	-0.00177148	0.00096196	0.00144758	0.00124208	-0.000317915	3.7677037e-05	0.000137806	0.000168517	-0.000211105	0.000219208	-8.40493e-05	0.00188448	0.000171336	0.000301612	-0.000601728	-0.000392274	9.1084694e-05	-0.000145145	0.000216206	-0.000784868	0.000139412	0.00037665	-0.000606569	-0.000339919	-0.000609449	-0.000656387	0.000106089	-6.41396e-05	0.000283467	-0.0012597	8.288145e-05	-0.000396973	0.000109724	-0.000662046	0.000639679	-0.000221584	8.7155604e-05	-0.000612861	0.000560871	-0.000210502	-0.00121342	-0.00196442	-0.000478557	0.00043701	-0.000194218	0.000339276	-0.00020517	0.000158209	0.00108665	-0.000160905	0.000365466	-0.000959896	0.00186625	-0.000242393	-0.0014027	-0.000491383	0.000147395	0.000379752	8.584885e-05	0.000135477	-0.000325742	-7.98199e-05	-1.43964e-05	-0.000568499	-0.00036202	-0.00126635	0.000138192	-0.000740463	0.000756167	0.000344421	0.000252431	-0.000184041	-0.000597769	-0.00192915	0.00033556	0.000635374	-1.83038e-05	-0.00132755	0.0010008	0.000373211	-0.00130239	-0.00194594	-0.000638374	0.000560258	-0.000692291	0.000558465	0.000701144	-0.00108742	-0.000326865	0.000948557	0.000219518	0.000121948	0.000270112	-0.000180256	0.000817733	-0.000473252	0.000510725	-0.000341662	-0.000441052	-0.000139108	0.000487424	0.000313404	1.6143347e-05	0.000420379	-0.000348821	-0.00107956	-0.000210635	-0.0010169	-0.000119667	0.000436659	-0.00127978	-0.0010806	-0.000770985	-0.00118557	0.00066882	-0.00105538	-0.000294997	0.000546265	0.00052006	-0.000647746	0.000115669	0.000147663	3.6234644e-05	-0.00023994	-6.53876e-05	-0.00157533	-6.73739e-05	0.000274815	0.000395214	-0.000868575	-0.000233081	-0.000289538	0.00052066	-0.00067105	-0.000237223	-0.00140098	-3.75146e-05	-0.000114349	0.000783574	-0.000265987	0.000157189	-0.000636263	0.00184888	-1.14082e-05	-4.62177e-05	-0.000422936	0.000436497	-0.000448479	0.000371601	0.000756572	0.000639684	7.88889e-06	0.000242557	0.00103169	0.000865695	-0.000524487	0.000110135	-0.000775591	-0.000219814	-0.00043078	-0.000737571	0.000742854	-0.00104818	-0.000666077	0.000417587	0.0014247	0.00142853	0.000590746	5.8628928e-05	-3.95647e-05	2.7469874e-05	0.000303245	-0.000175545	0.000742873	0.000674565	0.000893709	-0.000339634	0.00114562	-0.000210282	0.00139904	-0.000306799	0.000306975	0.000526699	0.000216581	0.00147895	-0.00126461	-0.000641338	0.000353586	-0.000647777	0.000905615	-0.00109323	-4.97712e-05	-0.000343169	-0.00130696	-0.000803577	-0.00106188	0.000330876	-9.61611e-05	0.000685478	-0.000654485	-0.000532506	-0.00172655	0.000906499	-9.23338e-05	-0.000633297	0.000100129	0.000311958	-0.000496803	-0.00098771	-0.000419689	0.000996343	-0.00080262	0.000868606	-3.60607e-05	0.000235143	0.000234238	-0.000238188	-0.00127954	0.000256317	8.2371e-05	-0.000790729	5.220909e-05	8.8210414e-05	-0.000452537	-0.000250553	0.000857558	-0.000252436	0.00022197	0.000582068	-0.000498761	0.000121792	0.000634532	0.000864753	-0.00129203	-0.000898278	-0.000939294	0.00187751	0.000654121	0.000720948	0.000121206	0.00122627	0.000483595	0.000485794	-0.000121778	-0.000690983	8.180925e-05	-0.000789032	7.8227706e-05	1.6109485e-05	-0.000625798	0.000160806	0.0016864	0.000435597	-0.000134138	0.00052073	-0.000217743	-0.00021472	-0.00032814	-0.00020641	-0.000526516	-4.2402e-05	-0.000588992	0.00106384	0.000504209	0.000740542	-0.000112718	0.000141057	-9.70843e-05	0.000706767	-0.0011324	0.00205898	-0.0014121	-4.26415e-05	0.00182399	-0.00156618	-0.00262462	0.000907995	-1.55944e-05	0.00191525	5.1742263e-05	-0.000231524	0.000366226	0.000218012	-0.0010359	-0.00230364	-0.000475161	-5.87094e-05	1.7802786e-06	0.00134709	-0.00121762	-4.46051e-05	-0.000174694	-0.000668464	-0.00162136	-0.000178665	0.000949465	-0.000711835	-0.00198114	-0.000824918	0.000543065	-0.000769386	0.00148536	0.000133635	0.000190964	0.000124553	-0.000846904	0.000340177	-0.000661143	0.000275852	-0.000124739	0.000229397	0.000292645	-0.000701096	6.237829e-05	0.00042768	-0.00130498	-0.000244178	-0.000655564	0.000348906	8.990195e-06	-0.00035016	-0.000367257	0.000233677	0.00198191	0.00115585	0.000964471	-0.000873805	-0.000330163	-0.000723359	0.000557531	0.00149967	0.00110237	-0.000206669	-0.000553284	0.000259358	-0.001196	-0.000687468	-0.000262937	0.000360593	0.000135035	-0.00016999	-5.61044e-05	-0.000401839	0.000708897	-0.000903939	0.00156787	0.00110668	-0.00174497	0.000244322	-0.000588316	-0.00173539	-0.000156777	0.000187775	0.000152151	0.000239739	-0.00106767	-0.000507624	-0.000520631	-0.000405463	0.000367674	0.000110413	0.000613795	0.000215533	-0.00247866	-0.000198703	-0.000552085	-0.000515238	0.000584024	-0.000230451	-0.000497532	0.000110977	-0.000207745	0.000126058	0.000184526	0.000510542	-0.00141151	7.5463075e-05	-0.000974157	-7.73102e-06	-0.000349748	-0.000115896	-5.61862e-05	-0.00107545	-0.00062587	-0.000727883	0.000451406	-0.00101026	2.662483e-05	-7.61953e-05	-0.000339289	0.000930566	-0.000519506	-9.72307e-05	0.000998554	-0.000653188	0.000335642	-0.00012872	0.000162561	0.000178255	0.000438888	-0.00115596	0.000469312	0.000745382	0.00120898	-0.000235076	6.585649e-05	0.0010032	-0.000357355	-0.0006436	0.000187998	-0.00158842	0.000269832	-0.000267795	-0.00114637	-0.00164699	-0.00118993	-0.00075061	0.000218515	0.000210763	0.00125448	0.00108986	0.000311449	-4.30077e-05	0.000531879	0.000704231	0.000415165	-0.00119229	-0.000398864	0.000589033	-0.000111126	-0.00278381	-0.00213552	-0.00241082	-0.00224077	0.00309097	9.3906805e-05	0.000355762	0.000354723	0.000104866	0.000205643	0.00113294	-0.000400598	-0.000111352	9.4323244e-05	-0.000294467	0.000657628	-0.00174535	0.00211425	0.000176572	-0.000293543	-0.000413922	-0.00133916	-0.00118293	-0.000140655	0.000437242	-0.000831797	9.355148e-05	-0.000683896	0.000452126	-0.000989621	-0.000160682	-2.13036e-06	0.000557797	-0.000916274	-0.00104314	-0.000127871	-0.00199983	0.000158602	-0.000249767	0.00135203	-0.000757524	-0.00027675	0.000370073	0.00154698	6.3938154e-05	8.7600565e-05	0.000359011	0.000101024	0.00033233	4.6488316e-05	0.000301562	0.000646134	-0.00107803	0.000290471	0.000208901	-0.00132186	0.000504082	-0.000250612	0.000225613	3.102766e-05	-0.00152689	-0.000383001	0.000260168	-0.000325298	0.000263542	1.1253345e-05	0.000201166	0.000161156	-9.48995e-05	0.000351196	-0.00022206	0.000163308	0.000470397	0.000296924	0.000468213	-0.000122715	0.000289709	7.182133e-05	-2.51829e-05	-0.000236327	0.000255077	0.000245857	-2.21644e-05	0.000180566	0.000170186	0.000422917	-4.80116e-07	-6.65333e-05	5.669116e-05	0.000227605	0.000664514	-0.000246226	0.000399581	3.1064308e-05	0.000311	0.000470955	0.000487737	0.000250676	4.1277875e-05	-0.00013066	-0.000423074	0.000261163	-0.000438738	0.000456043	-0.000492835	-0.000290743	-0.000403604	0.000254103	0.000600946	-0.000353576	-0.000753599	0.000430379	2.4898236e-05	0.000300784	7.572741e-05	0.000614205	-9.35989e-06	-0.00175143	-0.0012435	6.9814546e-06	2.7779251e-05	0.000108225	0.00040675	-0.0016865	-0.000450962	0.000272898	-0.000309907	-0.000473835	0.000158303	0.00165411	-0.000754414	-0.000891683	0.00121645	-0.000943313	0.000306389	-0.000236306	2.3101567e-05	-0.000185634	0.000519419	0.0001417	-3.49442e-05	0.000665806	-1.53946e-05	0.000263089	0.000585499	0.000510872	0.000222894	0.000429344	0.000199667	0.000171284	0.000383528	0.000871901	-1.5949e-05	-0.000184004	4.7673526e-05	3.436865e-05	-0.000384687	7.5865435e-05	-0.000840998	0.000343902	0.0017334	0.000846008	0.000252943	0.00143316	-0.000465857	0.00101698	0.000397874	0.00066102	-0.00140204	0.000900779	-0.000521533	-0.000597787	0.00160408	0.000340184	0.00103345	0.000113328	-0.000178169	-4.84532e-05	0.000577503	0.000353612	0.00090105	-0.000551953	-0.000381007	0.000637152	0.00116172	0.000776258	0.00046936	0.000451946	0.000252677	0.00122598	-0.0002544	-0.000577229	0.000952768	-0.000349073	0.000281793	-9.92997e-05	-0.000396482	-0.00158255	-0.000439516	0.00120551	0.00050636	0.00043872	0.00208023	-0.00185321	-0.00015556	-0.000363952	0.000755668	8.006811e-05	-0.000207018	-0.000741548	0.000390174	-8.03198e-05	-0.00109329	0.00146664	-0.000202172	-0.00059527	0.000266189	0.000490958	6.2324514e-05	0.000342614	0.000387149	0.000102225	0.00110137	4.06008e-05	-0.00100823	-0.000101186	-0.000550849	-0.00256454	-0.00102829	-6.3648e-06	0.000396114	-0.000151424	0.00104015	0.0014851	2.2293589e-05	0.000694575	-0.000326644	-0.000836784	-0.000112773	5.1704752e-05	-0.000309666	0.000163778	0.000162279	-0.00155654	0.000307911	1.7238823e-05	0.000840936	-0.000873772	-7.56514e-05	0.000615037	-1.54843e-05	0.000244554	0.00024139	0.000459816	-0.000379231	-0.000617854	-0.000728326	0.00128796	0.000524039	-0.000238553	0.000379705	0.000300775	-0.000653241	8.80163e-05	0.000166671	-0.000500536	0.000789596	0.000903898	-7.95756e-05	0.000227784	-0.0021627	-9.14696e-05	0.000926327	0.000764776	0.00156916	0.000690345	0.00120964	4.1642543e-05	-0.000336328	0.00022213	-0.000558043	-0.000493368	0.000545629	-0.00158677	0.000438492	-0.000290781	-4.7924e-05	9.74242e-05	0.00063495	0.00128598	0.000775929	0.0010032	0.000482848	0.000121249	0.000968763	0.000264341	0.000319358	0.000230356	0.000273524	0.000680782	0.00027312	0.000379799	0.000601343	0.000496401	0.000261304	0.000114018	0.000757799	-0.000162368	3.6835103e-05	0.000221333	-4.3537e-05	0.000163549	-0.000465514	0.000267969	-0.000729483	-0.000651319	-3.7732e-05	0.000224625	-0.00142685	-4.88355e-05	-0.00035308	-0.000631102	-0.00048788	0.000217202	-9.60376e-05	2.1777205e-06	0.000372232	0.000365178	-0.000703917	-0.000626765	-2.69463e-05	-0.00104059	-0.00223365	0.0018095	0.00274421	0.00257353	0.000872649	-0.00119662	-0.00100893	0.000849581	-0.000813117	0.000933103	0.000206482	-0.000172665	-0.000109744	0.000256734	0.000839153	4.9640374e-05	0.000856434	0.00106227	-0.000241207	0.000312309	-0.000598268	-0.00125672	-0.000625079	0.000548493	0.00115444	-0.000445962	-0.000893201	-0.000183905	4.2112253e-05	-0.000884734	0.000976383	6.250361e-05	0.000147684	0.00015789	-0.0013187	0.000191943	0.000375428	0.000504521	-0.000406149	0.000875214	-0.000191253	0.000224057	9.105152e-06	-0.000102016	-0.00152436	-0.000406589	-8.71114e-06	-9.08326e-05	-0.00072531	0.00134509	0.00131605	-0.000618976	0.00070747	-0.00079258	-0.000717018	0.00372412	-0.000384196	0.000305006	0.00046438	0.000136374	0.000373523	0.000700229	0.000496432	0.000131375	-0.00113127	0.000251369	0.00109959	0.000242742	-0.000268341	0.000342945	-0.00151003	4.412527e-05	0.00234502	0.000741628	-0.000432061	-0.000784102	0.000493742	0.00313236	-0.00102912	0.000922757	-2.15926e-05	0.000195764	-0.000315545	0.000226124	0.000321369	0.000751007	0.000186083	0.000331172	-0.000239023	0.00046887	6.380043e-05	0.000387905	0.00107711	-0.00087745	0.00301887	0.00128998	-0.000286676	0.00104949	0.00038607	-0.00113419	0.00039968	-0.000425357	0.000711196	0.000686893	-0.00140702	0.000629274	2.7313417e-06	-0.000190756	-0.00049648	-0.0017359	0.000856845	-0.000805129	-0.00117598	0.000183094	-0.00182558	-0.000372724	-0.000293001	-0.000297485	-0.000574485	-0.000257632	-3.88298e-05	0.000163192	-0.00123335	0.000351894	-0.00130718	-0.00074504	9.830232e-05	-0.000512401	-0.00123147	3.9605347e-05	0.0011453	-0.000381202	0.000960725	-7.91818e-05	0.00113309	-0.00094321	-0.00133865	-0.000355663	-0.0012518	5.9290447e-05	-0.000262696	0.000594185	8.7246095e-05	0.00030391	0.000973619	0.00111097	0.00099029	0.000925827	-0.00110414	-0.00221163	9.1850416e-05	-0.000348849	0.000588541	0.000168558	0.00152311	-0.00171245	-0.00106311	0.0020981	-0.000330644	0.00104298	0.000294991	-5.96696e-05	0.00116535	0.00063394	-0.000217968	0.000614011	0.000489247	0.000149797	-0.000279805	-0.000323947	-0.000447827	-0.000651148	3.671568e-05	0.000796748	0.0004318	-0.000333066	-0.000184016	0.000832342	-0.000258744	-0.00132364	3.8132282e-06	0.000161139	-0.000826421	-0.00115879	-0.000466819	-0.00029091	0.000779523	-0.000704675	-0.000422733	-0.000834486	-0.00033325	0.000510084	-0.00064595	6.6959874e-05	0.000181192	-0.001347	-0.000284913	-0.0011627	8.929128e-05	9.5389485e-05	-0.000228387	-0.00264207	-2.81645e-05	2.3370007e-05	0.000537265	0.000160012	-0.000323373	0.000359724	0.000627544	-0.000732149	-0.00119788	-1.2748e-05	0.000200487	0.00100371	0.000888927	-0.00027133	0.000103425	-0.000426925	-0.000665057	0.000195217	-0.000657875	-0.000481613	-0.00084525	0.00109507	0.000250561	0.00035532	-8.75189e-06	0.00231503	-0.000730521	-0.000672466	-0.000283406	-5.67611e-05	-0.000622475	-0.00130582	-0.000361987	3.746021e-05	-0.000454412	-0.000843032	0.000530791	-0.000167103	0.00025895	-1.45635e-05	0.000365845	-0.000112045	-0.000296608	-0.00014353	0.000636099	-0.00215754	-0.000606845	3.6392004e-05	0.000627305	-0.00109035	9.5156545e-05	0.000952943	-0.000895812	0.00100866	0.000317739	-0.000264741	-4.64016e-05	0.000650931	-0.000838268	-0.000539669	0.00186672	0.000392148	-0.000168368	0.000699573	-0.000104968	-0.000134602	-0.000231976	-0.00119737	0.000875951	0.00133932	0.000744318	0.000868348	-0.00077504	0.00132436	-0.00065721	-0.000418342	-0.000326011	-0.00182226	0.00092321	0.000342463	-0.000126633	-0.000886903	4.518739e-05	0.000231833	0.000149177	0.000744881	4.7060938e-05	0.000144534	-0.000171509	0.000229794	-0.000155596	0.00158539	-0.000513008	-0.000408403	0.00117572	0.000200137	-0.000197795	6.870115e-05	-3.5917e-05	0.000406186	-3.10029e-05	6.7023524e-05	0.000276839	0.000560621	-0.000579755	0.00100713	-0.000752248	-0.00167659	-0.000500049	0.00147263	-0.00142135	-0.00128188	-0.00123378	-0.000582802	0.00144612	0.000551694	-0.000225664	0.000432476	2.559305e-05	-0.000594849	-0.000579023	-0.000136393	-0.00109942	8.188872e-05	0.00113746	-0.000337218	0.000132272	-0.000841621	0.000324876	0.000136732	-0.00322213	0.00122915	8.6976295e-05	-0.00211993	0.000284522	0.000861733	0.00064539	0.00399251	0.00155905	-4.37904e-05	0.000724222	-0.00123744	0.00102285	-0.0002157	-0.00120209	-0.000864957	0.000115682	2.9564137e-05	-0.00186016	-0.00119623	0.000386045	0.00015239	-3.2176e-05	0.00113065	0.000559097	-0.000316657	-1.79356e-05	0.000211059	0.000640405	-0.000851272	-2.46065e-05	-5.29526e-05	-0.000308897	-0.00239141	0.000635022	-7.39698e-05	9.356482e-06	-0.00103315	-0.000215135	-0.00031603	0.000444089	-2.03706e-05	8.874432e-05	0.00194384	-0.000388577	-0.000155726	-0.000331092	-0.000635223	-0.000560847	0.000236656	-0.00145172	-0.00132916	-0.000764858	-0.00106261	0.000598916	0.00131495	-7.05439e-05	-0.00030272	-0.00110677	0.00146359	0.000279483	0.00238952	-7.32394e-05	0.00042414	-0.000317183	-0.0001732	-0.0013747	6.5251814e-05	-5.56018e-05	-0.000646381	0.000357765	-0.000321685	-0.000197867	-0.00106584	-4.92577e-05	-0.000409527	-4.10645e-05	0.000372497	0.000964723	0.000845041	-0.000967789	0.00140053	-0.00133817	-4.86585e-05	0.00131975	0.000308184	-0.000611932	0.000615301	0.000488776	-0.00176308	-0.000633442	-0.000530798	0.000159452	0.000686396	0.000700156	-0.00114684	-0.000433592	0.000221255	0.000430829	0.000695681	0.001647	0.00241377	0.000532314	0.000338302	-0.000225117	2.331372e-05	-0.000386874	-0.00033139	0.000410492	0.000128107	0.000233604	0.000706762	0.000309972	0.000726944	0.000218587	0.00131308	0.000293779	-0.000874042	0.00129054	0.000633855	-0.000648442	-0.00142431	-0.000419295	0.00017063	0.00012535	-0.00116461	0.000298335	-0.000706031	-0.000354911	-8.72826e-05	0.00170782	-0.000215105	0.000476474	0.000238247	0.000520573	-0.000107963	0.000146415	-0.000805002	0.000215142	-0.000561359	0.000990965	0.000774815	0.000263128	0.0005379	-0.000237129	-0.000280928	-0.00083846	0.000727093	0.000240866	-0.00134897	0.000335439	0.000629987	0.000292	-0.00180161	-0.000117443	-0.00022632	0.000527996	-4.7225e-05	-0.000886949	-8.93359e-05	0.000408904	-0.000342303	0.000209488	0.000581518	-0.000466641	-5.85454e-05	0.000472484	0.000958454	-3.90757e-06	0.000219559	-0.00263162	0.000115657	8.343608e-05	-0.000478078	-0.000200098	0.00196764	-0.000543891	-0.0014189	0.000384841	-0.00114696	-0.00058288	-0.000718115	-0.000199548	-7.87171e-05	-0.000142849	0.00059648	-0.000268462	0.000273917	0.000106571	-0.000459906	0.000296709	-0.00043862	0.000513829	3.0414949e-05	-0.000529348	0.00231512	-0.00025484	0.000584112	0.000296876	-0.00074472	-3.30725e-05	-0.000208488	-0.00104263	5.1299165e-05	0.00135451	-0.000428442	0.00120089	0.000111273	-0.00042049	-0.000939451	-0.000482828	0.000204316	0.000355265	0.000517076	0.000333617	-3.40143e-05	-0.000636834	-8.24666e-05	-0.000106746	0.000828081	0.000421578	0.000448821	-0.000145407	6.864018e-05	0.00111565	0.000308709	0.000374573	4.7597496e-05	0.000332579	-0.00322842	-0.00108611	0.000946598	0.000882011	-2.04956e-05	-0.000274073	-0.000526217	2.2409738e-05	-0.000286501	-3.73995e-05	-0.000127414	-0.00013825	0.000302126	0.000693588	0.00117434	-0.00013514	-1.22979e-05	-0.00189676	-0.000792316	0.00119996	0.00109142	0.000155294	-0.000332532	-0.000550281	-0.00155981	0.000510746	-0.000166231	-0.000410514	-0.000616911	-0.000369348	-0.00113786	-0.00011872	-0.000267063	3.2269458e-05	-9.42195e-05	0.000949246	-0.00031888	0.000193125	0.000706103	0.00117521	-0.000154872	0.000519776	-0.000187452	-0.000341247	0.00183367	0.000311559	-0.000649527	0.0010023	0.000629797	-0.000229528	-0.000670166	-0.000284034	0.000292391	-0.00138562	-0.000553807	-0.000925339	5.580273e-05	0.000121602	-0.000548588	-0.000403336	-0.000701649	-0.000515493	0.000388219	-0.00103431	0.000669937	0.00142241	0.000407623	5.8071284e-05	0.000899285	-0.00010619	0.00140979	-0.00081847	-0.000804487	-5.66791e-05	0.000522067	0.000705895	-0.00060957	-0.000325892	-0.00133863	3.9087663e-06	-0.000530888	-0.00153212	3.432468e-05	0.00012378	0.000111355	1.9409883e-05	-0.000833707	-0.000254555	0.000226947	-0.000519771	0.000440021	0.000944506	0.000688275	-0.000491527	-0.000492793	5.144104e-05	0.000411054	0.000735288	3.3118552e-06	-0.000716248	-0.000645182	0.000312028	0.000244955	0.000247393	-0.00047758	0.000172501	2.6230622e-05	-0.000137866	-0.000440388	-0.000769291	-0.000534836	-0.000118384	-0.000480577	-0.000154322	9.2746974e-05	-0.000349372	4.7923637e-05	-5.05394e-05	2.5871479e-05	-0.000417533	-2.87949e-05	-6.69778e-05	-6.95814e-05	0.000456131	0.00031607	-8.26611e-05	-0.000706668	0.000509416	3.07916e-05	0.000328787	-0.00147077	0.000984273	-0.000496421	0.000680456	0.00060899	0.00104215	0.00100903	5.5417728e-05	0.000328633	0.00198191	0.000158886	6.546355e-05	-0.000118373	0.000177584	0.000111447	-0.000494359	-0.00035339	0.000335836	6.802789e-05	0.000241458	0.000943991	-0.000128355	0.000471498	-0.00134683	-8.99948e-05	0.000112845	-0.000172284	0.00439596	-0.000545243	-0.000498247	0.000959063	-7.39274e-05	9.4467665e-05	0.00211547	0.000429805	0.000965729	0.00128119	-0.000534109	0.00126641	-0.000561361	0.00162136	0.0010979	0.000147205	9.213797e-05	-7.37416e-05	-0.00151917	-0.000479213	0.000142863	-9.04544e-05	0.000194941	0.000302916	6.219935e-05	-0.000114304	-0.000261171	0.00142086	0.00131654	0.000320102	4.7326466e-05	-0.000935107	-0.000677541	-0.000316535	-0.000988558	-0.000309731	-0.00155732	0.000622654	-0.000214301	-0.00127282	-0.000390817	-0.000141319	-0.00104126	5.299182e-05	0.000463912	0.000244138	0.00241756	0.000362996	-0.000313984	-0.00010045	-0.000274045	-2.8542e-05	-0.000529495	0.000381053	-0.00071017	0.00167621	-0.000146502	-0.000120535	1.3477873e-05	0.000126472	-0.00183582	-0.000777201	-0.000479415	0.000142151	-0.000717927	-0.000720288	0.000385093	-0.000326357	-0.000408394	0.000103938	0.000239089	0.000306613	-0.00203032	0.000161292	0.000243352	0.000485105	0.000213508	0.000192937	-0.000185612	-0.000672204	-0.00127718	0.000491375	0.000105554	0.000969355	8.7691194e-05	-8.87653e-05	0.000333194	-0.000508363	0.000463998	-0.000376804	0.000657661	0.000472298	-1.01261e-05	7.5660915e-05	0.00041881	8.1508966e-05	0.00137445	0.00114997	0.00371391	0.000965949	0.000199921	0.000416704	-0.00134116	-0.00037796	0.000347885	0.000200084	0.00086375	-0.00062989	-0.000779833	-8.42158e-05	0.000162752	-0.000267168	0.000121967	-0.000649637	0.000676401	0.000399197	-0.000212986	-0.000189227	-0.00159343	0.00105729	0.000137868	-0.000706367	0.000781756	0.000326146	-0.00125899	-0.000508772	-0.000636028	-0.000703944	-0.00126223	-0.00130148	-0.00127992	-0.000191964	0.000505176	0.000749423	-0.00108532	0.000125549	-0.00059557	-0.000261719	-0.000407384	-0.000976697	-0.000835641	-0.000538164	-0.000486008	0.000155293	-0.0010744	8.2031474e-05	-0.00127048	8.790839e-05	0.000162773	-0.000190522	-0.000347925	0.000885664	-0.00162485	-0.000100795	0.00199728	-0.000534603	-0.00100971	-0.000517691	0.000126628	-0.00127614	0.000524309	-0.000264341	-0.000249703	0.000550333	-0.000543643	0.000180994	5.0815204e-05	-0.00116558	0.000251576	-0.000203649	0.000623036	0.000263693	0.00222658	0.000384332	0.000365293	-0.000451865	0.000920365	-0.000457194	0.000155587	0.000879391	-0.000612821	0.000179295	-0.000303381	-0.000586083	0.000122901	-0.00147196	-0.000613547	-0.000757583	0.00154162	-0.000308905	-0.00204072	0.000320083	0.000557012	-0.00114252	0.001744	0.000782754	0.000462141	-0.000166357	-0.000387575	0.000593169	0.000516058	0.000394799	0.000268974	-0.000108657	0.000227931	8.498332e-05	0.000929633	-0.000264524	0.00112192	0.00011149	8.7021785e-05	-0.00115081	-0.000247365	-1.10863e-05	-0.00177786	0.00164329	-0.000494428	0.000835563	0.000865285	-0.000760389	0.00105275	0.0011732	-0.000210813	-0.00131627	-0.000639883	-0.00110858	-8.27099e-05	0.000570896	-0.000365476	-0.000407321	0.000313763	0.00125108	-0.000257368	0.000394016	-0.000277958	2.1080286e-05	-0.00084139	0.000988307	0.000723542	0.000518374	-3.88021e-05	-7.78057e-05	0.000576364	-0.000750639	0.000688959	-0.00016018	-0.000509818	0.000380673	-0.000472075	-0.000136442	1.3783635e-05	-0.000511451	0.00132293	0.00133737	-0.000539585	-0.000692356	0.000320202	4.2387943e-05	-5.26749e-05	7.1159186e-05	0.000193146	0.00142673	1.5742311e-05	0.00101772	0.000341447	0.000412326	0.000339533	0.000857643	7.943141e-05	0.000823772	0.000114432	-0.000151164	0.000431376	0.000528747	0.000676123	-0.000557543	0.00139443	3.3759106e-06	0.000379358	0.00398557	-0.000704022	0.000968337	0.00152054	-0.00145801	0.000912043	0.000431963	0.000309101	-0.000205971	-0.000997818	3.9248443e-06	0.000360858	-0.000288528	0.00045318	0.000210525	-0.000723946	0.000612473	0.00170281	0.000366392	4.7954964e-06	-0.000180057	0.000669885	5.5521366e-05	0.000493959	1.4491205e-05	-0.000234542	0.00170594	9.521383e-05	-0.00122323	-0.000404633	-0.000281081	-0.000257296	-0.00194942	-0.000934675	1.6084332e-05	-0.00073907	0.00233299	-0.000392137	-0.000268255	-0.000922158	0.000586414	-0.000198948	0.00162019	-0.000360824	-1.14087e-05	-0.00096539	-0.000158822	0.000916029	0.000395573	0.000949122	0.000153385	0.00125902	-0.000297492	5.672379e-05	-0.00112454	0.000802469	-0.000147923	0.00116772	-0.000498092	0.000386125	-0.000237527	0.000287141	-0.000901569	0.00178854	0.000199334	0.00169729	0.00124546	0.000308985	0.000390826	0.000458252	-0.000121147	-0.00028843	-0.00244833	0.000221789	-0.000425855	-0.00028447	-0.000276107	0.000117761	0.00034655	0.000432785	0.00112812	1.3123499e-06	0.00070308	0.000559152	-1.25724e-05	-0.00116749	7.247602e-05	0.000455464	0.000302327	-0.00185673	-0.00047283	-0.000460147	0.000627005	0.00014145	-4.56005e-05	0.000589312	-0.000388198	0.000600864	-0.000262553	0.000819298	0.000693182	0.000816054	9.1748436e-05	0.000327448	0.000161464	6.031702e-05	3.4835295e-05	0.000671959	0.00254112	-3.97496e-05	-0.000312799	-0.00141506	-0.000160702	0.000273828	-0.000232659	-4.80708e-05	0.000314683	-0.000192197	0.000150163	-0.000775335	0.000209161	2.0275196e-05	0.00100186	0.000621741	0.000625129	-0.000124342	0.000335631	-0.00016047	-0.000428198	0.000180473	-0.000500189	-0.000625886	0.000232344	0.000403512	-0.00030454	-0.000349583	-0.00100042	0.000435818	-0.00031593	-0.000956513	-0.001403	0.00109673	-6.45239e-05	-9.72968e-05	-6.85151e-05	-0.000129387	0.000144785	0.000221561	-0.000392189	0.00103058	0.000712748	-0.000350558	-0.000181047	0.000898627	-0.000267584	-1.7402e-05	3.5836973e-05	0.000710081	0.000256144	-0.00078601	-9.5273e-05	-0.000886689	-0.000336905	-0.00115379	-0.000200133	0.001138	-0.000573932	0.000157474	0.00192741	-0.000581716	0.000281496	-7.47874e-05	0.000522231	0.000421932	9.927139e-05	-0.00142284	-0.0005892	6.6821034e-05	1.468869e-05	0.000546564	0.000867401	-0.000153789	-0.000304626	-0.000523275	-0.00100113	-0.000162161	-0.000272973	0.00025743	-1.89052e-05	0.000771589	7.8250865e-05	-3.5737e-05	0.000128212	0.000979945	-0.000570364	-0.000995866	-0.00109527	2.5152034e-05	-0.000290971	-0.00107914	-0.00149964	-0.000569659	-0.000368026	-0.00118485	-0.000715131	0.000871095	-0.000675299	8.829639e-05	0.00028968	-0.000294685	0.000319034	0.00117611	-0.00147065	-0.000110243	-0.000178793	0.000265849	-0.00149369	0.000302137	-0.000423122	-0.000224875	0.000561749	0.00073721	-0.00145358	-9.80801e-05	-0.000756349	0.00017012	-0.000304294	0.000514305	-0.00071572	-9.27872e-05	3.426136e-05	-0.000701843	-0.000996574	0.000566653	-0.000825579	0.000778378	-8.40725e-05	-7.16528e-05	-0.000658193	-0.000249549	-0.000183843	0.00016304	0.00143374	0.000456932	-0.00185085	-0.000509887	3.0985935e-05	0.000712547	-0.000544938	0.00055411	0.000743168	0.000662846	-0.000225909	-0.000693078	-0.00149751	0.000152505	0.000589986	0.000934468	-0.000211786	0.000843486	0.000443653	-0.000760399	0.000810141	-8.53602e-05	-0.000110254	-0.000550164	0.000431934	0.000314363	-0.000425208	-0.000183876	-0.000484577	-4.75214e-05	0.0019432	-0.000875319	0.000799159	0.000430989	0.00113069	-1.00631e-05	-0.00049657	-0.000483955	0.00121045	7.79625e-05	0.00082215	-0.000836986	0.000305134	-0.00205233	-0.000850944	0.000212158	-0.000359982	0.000592149	-3.39633e-05	-0.000104679	-0.000529656	-9.51244e-06	-0.000111849	0.000600076	0.000928769	0.000674276	0.0012306	0.0004394	0.000313409	-0.00135797	-0.00108387	-0.000268888	-0.000845159	0.000127602	-0.00127307	0.001713	0.000455087	-0.00103951	-0.000101828	0.00212899	-0.0010233	0.000484051	-0.000183945	0.00105703	-0.000537621	6.354436e-05	-0.00059951	-0.000423107	-0.000548775	-0.000185768	-0.000320949	0.000126014	-6.47194e-05	-6.50295e-05	-0.00184656	-0.000330469	-0.000796732	-2.21424e-05	-0.000226137	-0.00041956	-0.000281409	0.000794351	-0.000332571	0.000118903	0.000624897	-0.000368186	0.000212196	-0.000543965	-0.00135557	0.000516808	9.552876e-05	0.000433614	-0.001206	0.000741241	-4.1605e-05	-7.79494e-05	0.000109766	-0.000753774	3.3671015e-05	0.000268333	0.000215642	-4.41716e-05	0.000514987	0.000843115	-0.00169307	-0.00165608	0.000364401	-0.000228883	0.000287728	-0.000607869	-0.000200431	0.00017776	-0.000314891	-0.000270885	0.000148746	-0.000436637	0.000166934	0.00239246	0.000120257	0.0010739	0.00133626	0.000516308	-0.000694358	-0.000694839	0.000144988	0.000229284	0.0005637	-0.000235957	0.000553471	0.00102433	0.00050509	-0.000927152	0.000110608	-0.000686927	-0.000549087	0.000376163	0.00121722	-5.80777e-06	0.00072619	0.000748696	0.000111686	-0.000182045	-0.000494226	-5.56018e-05	-0.00140877	-0.000570938	-0.000297642	0.00159365	-0.000530773	0.000659574	-0.000292666	-0.000659881	0.000122585	-5.0842e-05	0.000365905	-0.000409242	-0.00133206	-0.00128254	-0.00064463	-0.000833842	0.000463716	-0.000251921	9.9624354e-05	0.0001944	0.00039752	0.000655439	0.00149595	0.00130204	0.000982018	0.000433649	0.000694373	-0.00040762	0.000647494	-0.000937774	-0.000270919	0.000150073	0.000163388	0.000208184	0.000362672	-0.000434962	-0.000345519	0.000241209	0.000336822	0.000680411	0.000156035	5.6329034e-05	-0.000106424	0.000235299	-0.000232493	-0.00148441	-0.00112689	0.00129982	-0.000167101	0.00059468	-0.000976457	0.00022049	0.00248417	2.3430292e-05	0.00524613	0.000461729	0.000527515	-0.000240105	0.000704864	-0.0004825	-0.000511576	-0.000903988	-0.000582268	0.000589966	0.000189307	0.000262475	0.000701115	0.000206829	-0.000590033	-0.000293518	3.0257057e-05	6.3658656e-05	-0.00048939	8.384473e-05	-3.9655e-05	8.256171e-05	-0.000820135	-0.000940786	-0.000160464	-0.000237987	4.334097e-05	0.000173116	-0.000251758	-0.000258266	-0.000562516	0.000125247	0.00086208	-0.00019917	0.000200478	8.392454e-05	0.00111236	0.000210996	0.000360325	-0.0014763	-0.000196003	0.000111279	0.000668899	0.000769308	0.000522568	-6.62914e-05	-6.13895e-05	0.000789786	0.000102919	0.000188532	0.000202755	0.000776973	0.00049751	-0.000532682	0.000647715	-0.000631912	-0.00219829	-0.000286839	-0.000727124	-0.000401246	-0.000415061	-0.00055005	0.000281687	-4.70802e-05	-0.000750192	-0.00107933	0.000181737	-0.000546843	0.000287081	-0.000592324	0.000269942	1.8590512e-05	0.000314434	0.000750566	-0.000478916	0.000278845	-0.000420658	0.000787799	0.000113209	0.000337485	0.00022794	0.000213716	-5.40883e-05	-0.000256959	-2.50806e-05	0.000521011	-0.000165322	-0.000208805	-0.000169217	0.000197159	0.000751389	-0.000154901	-2.66673e-05	-0.000219759	-0.000230465	0.000227311	0.000686091	5.6679437e-05	9.724263e-05	-0.000129823	0.000297648	-0.000133329	-0.000257438	0.00050983	-0.000741952	0.000419894	-0.000119481	-0.000244578	0.000313075	-0.000224265	0.000601724	-0.00044824	-0.000266731	-0.000240105	0.00043907	0.000343359	0.000299069	-0.000273497	0.000394889	-9.95317e-05	-0.000119946	-7.13688e-05	0.000311258	-0.000633918	0.000207026	0.000472568	-0.00124495	-0.000265634	-0.000425805	0.00015284	-0.001647	0.0011539	-0.000158044	0.000326982	-5.19478e-05	-0.000162343	-0.000312196	0.000381451	-8.50696e-05	-0.000330146	0.000477335	0.000644875	-0.000133282	0.000241391	0.000167811	-0.000117682	-0.000219772	-0.000199312	2.5349062e-05	0.000167097	-0.000548711	-0.000395014	-0.000499771	-0.00136267	0.000715239	0.000209221	0.000243877	4.886823e-05	-6.70343e-05	-0.00133411	0.000211848	-0.000418017	-0.000445766	0.000699456	7.024223e-05	0.000628169	-0.000638343	-0.000112965	0.00130676	0.000811913	-0.000200183	-9.95852e-06	-2.77654e-05	-1.2113e-05	4.7971633e-05	-4.59727e-05	-0.000746447	0.000940236	0.000239875	-0.00121458	0.000724571	0.000190644	-0.00013191	-0.000182127	-0.00036266	-4.17008e-05	0.000576246	0.00164784	-5.63581e-05	1.3764577e-05	-0.000262898	-0.0014172	0.000675643	0.00180145	0.000851312	0.000930807	0.000814259	0.00197136	0.000212318	-0.000380267	-0.00194547	-6.33642e-05	0.000677053	0.00169352	0.000651114	-9.81005e-05	0.00038137	0.00064126	-0.000325968	0.00075817	0.000388201	-0.000625549	-0.000307229	-0.000200672	-0.000589814	-0.00100894	0.000774928	-4.61144e-05	-0.000851222	-0.000666304	0.000295959	-0.000676369	-0.00185927	6.5297274e-05	0.000308992	0.00104672	-0.000956077	-0.000866863	0.000701097	-0.000342156	-0.00159976	0.0013599	0.000630293	8.234477e-05	0.000486347	0.000478939	-0.000486883	-0.00107172	-0.000530451	-0.00022432	-0.000662194	-0.00059266	-0.000856985	0.000163509	0.000306575	3.0191826e-05	-0.000236084	-0.00084457	-0.000153853	0.000726703	-0.000559237	0.000163183	0.000371149	-0.00179718	-0.00169367	0.00169206	0.000247306	0.00290114	-0.000678383	0.00103448	-0.00159353	0.000124241	-0.00025801	0.00188791	0.00159667	0.00211209	0.000474441	-0.000130453	-0.00283692	0.000122905	-0.00116176	0.000342189	-0.000136062	0.000578796	0.000234725	-0.000718576	4.310048e-05	0.000627308	0.00101187	6.607493e-05	0.000483935	-9.34039e-05	8.362438e-05	0.000267006	-0.00216847	-5.2225e-06	-5.24327e-05	0.00200723	-0.000141316	-0.000414911	-0.000325864	-0.000236265	0.00079074	-0.00040771	-0.000600932	-0.0014033	-0.00128376	-0.000871499	0.000119194	-8.17808e-05	-0.000889525	-0.00030899	0.000360835	-0.000655096	0.000643337	-0.00044947	0.000462619	-0.00167812	0.000336284	-0.00124344	0.000912225	-0.000328512	-0.000609187	0.000742349	0.000811639	-0.000332599	0.00117755	-7.85402e-05	0.0023976	-0.000295684	-0.000981533	0.000284803	0.00033113	0.000412932	0.000606352	0.000433302	0.000821593	0.000152704	-0.00023179	0.000446896	0.000574324	-0.0002856	0.00159266	1.25513025e-05	0.000692999	-0.000301789	-0.000279162	0.000808271	-0.000211176	0.00155976	0.000356698	0.00242763	0.000297544	0.00268148	-0.00219747	0.000817307	-0.000300046	0.0016569	-0.001585	-0.000740211	-0.000288416	9.211252e-05	0.000213435	-0.000855213	-0.000223108	0.000160544	-0.000108587	0.000293281	8.005785e-05	0.000507104	0.000674385	0.00271832	-0.000508196	-0.000175602	0.000239126	-2.08435e-05	-0.000189764	-0.000245613	-0.00205982	0.00159141	-0.000379536	9.353512e-05	-0.000114236	9.523137e-05	-2.953e-06	-0.000113993	0.000287276	0.000833788	0.000375797	-0.000200896	0.000254998	-0.000788986	0.00018993	-0.000680746	-0.000360829	0.000228956	-0.000205123	0.000239498	7.4532414e-07	-0.00162307	0.00119108	-0.00140815	0.000496927	-0.000418171	-0.000966539	-0.000384885	0.00135298	4.5145644e-05	-0.000834204	0.00109428	5.177658e-05	-0.000457193	0.000496573	6.194038e-05	0.000778351	-0.000849515	-0.000119869	0.000959435	-0.00236792	2.556638e-05	0.000191338	0.000268244	0.000177271	-0.000120647	0.000676713	7.95469e-05	-0.000230643	0.000129928	0.00122515	-3.49974e-05	-0.000358725	-0.000190357	0.000175598	-0.000630113	0.000991321	0.000329756	-0.00050151	-0.000828888	0.000496836	-0.000278584	0.00178823	0.000573596	-0.000775287	-0.000400464	-0.000271457	-0.000529817	-0.00038659	-0.0013972	-0.000156548	-0.000562152	-0.000108152	0.00162931	0.000446686	0.000155178	-0.00137852	0.0011648	-0.000623462	-9.42617e-05	0.000254956	-0.000108263	-0.000246384	-0.000231065	-0.00080096	-0.000506384	-0.00056161	0.000148342	0.000970899	-5.00395e-05	-0.00116832	0.000591768	-0.000805244	-7.50734e-05	0.000242786	0.000612395	0.000541297	0.000479068	0.000301292	0.000326656	0.0011748	-1.62751e-05	0.00112782	-0.000278244	-0.00154898	0.000162046	-0.000574188	0.000212595	-0.000725438	-0.00117436	-0.000481892	0.000393901	-0.000239747	0.00187567	0.00158929	-0.000697168	5.05379e-05	0.00182251	0.000406117	0.000333077	0.00012695	0.000702847	-0.00243888	-0.000207178	-0.00133668	-0.00116835	-0.00137226	0.000143496	-0.000759308	-0.00150491	0.00125796	-0.000288292	0.00338858	0.000581117	0.000999024	-0.000374973	-0.000968399	0.00138853	1.6360147e-05	-0.00134894	9.103135e-06	0.000524103	0.000136171	0.000596923	-0.00285215	-0.000520885	-0.00137584	0.000841665	0.00173756	0.000459222	-0.00132145	-0.000905287	-0.00143047	0.000920006	-0.00203392	4.747505e-05	0.00109153	0.00015031	-0.000204423	7.301699e-05	0.000159096	-0.00093316	-0.000310974	-0.000433596	-0.00010452	0.000822231	-0.000260204	0.000781758	0.000334597	-0.000745394	-0.00189499	0.00036555	-0.000401546	0.00064453	0.000933612	0.00059092	0.00036929	-0.000320565	0.000782941	0.000198137	0.000335187	0.00271512	0.000381811	-0.000682772	0.000155689	-7.17668e-06	0.000562813	-0.000109086	0.000897197	-6.21708e-05	-0.00120498	-0.000395894	0.000397535	-0.000392462	0.00175419	-0.000386942	-0.000612151	-0.000340921	-0.000434733	0.000402022	-0.00102175	0.00047151	0.000306735	0.000491247	0.000792408	-0.000146552	-0.000162556	-0.000675344	-0.000170764	0.00039307	0.000619904	0.00115378	-0.000210288	-0.000387495	-0.00131481	-0.000703835	-0.00128178	0.000227848	0.000554798	-0.00050249	-0.00018267	-0.000334265	0.000176401	-0.000367266	-0.00104935	-0.00116596	0.000380369	-0.000149865	-0.000294889	-0.000186311	0.000928204	0.000144085	-0.000264783	0.000424582	-0.00135873	-0.000178534	-0.00203634	-0.000213853	-0.000339819	0.000125157	3.4586326e-06	0.00140481	-0.000595583	0.000538052	0.000553686	0.000270363	0.000141475	0.000836364	0.000235679	0.000383002	-0.000299295	0.000758731	-0.0014777	-0.000445732	0.00143244	0.000211554	0.000443643	0.000109888	-0.00171864	0.000393326	-5.62941e-05	0.000287879	0.000406729	0.000286964	-0.000656647	0.000468736	-0.000843359	-0.000277891	-6.53805e-05	-0.00109445	-0.00055047	-0.000935192	0.000609181	-0.00104361	0.000188866	-0.000371214	0.00015174	0.000708237	0.000324838	-1.05427e-05	-0.00114926	0.000152537	-0.000730809	9.7057404e-05	-0.000450753	0.000398221	7.843896e-05	0.000352983	0.000564386	-0.00164752	-0.000333798	0.000536364	0.000464836	0.000210131	-0.000183618	-0.000699229	-0.000416161	0.000761326	-2.90115e-05	0.00067005	-0.000240899	0.000384375	0.000584402	-0.000197883	-0.000191725	0.000116654	-0.000494165	-0.000453511	0.000766822	0.000763949	0.000289395	-0.000419909	-0.000216716	-0.00179006	2.123213e-06	-0.00033655	-0.000296591	0.00106003	-0.000882552	0.000751	0.0014658	0.000692918	0.000295838	0.000343872	-0.000273646	-0.000392121	2.2754226e-05	3.239819e-06	0.00206716	-0.000274175	-0.000785232	0.000321735	0.000500447	0.000388129	-0.00136421	-0.00130326	-0.00227476	-0.000189703	0.000220696	-0.000385782	-0.000281106	-0.000116413	-0.000175747	-7.54354e-05	0.000208916	-0.00148699	-0.0012111	0.000569906	0.00117509	0.000429356	0.0002476	-0.0016502	-1.60844e-06	0.000878206	0.000808485	0.0016758	-0.00236928	-0.000422176	-0.000343992	0.00023	-0.00175555	0.000827241	-0.00180052	-2.12288e-05	0.00051309	0.000712142	0.000681553	-0.000125048	0.000637959	0.000264386	0.000464606	-0.000281392	0.000430843	0.000216019	0.000479942	0.000345915	2.2839311e-05	9.268204e-05	0.000437596	-0.000785565	-0.000200156	0.000819742	0.00149379	-0.000189775	-0.00109337	0.000911478	-0.000704568	-0.000500937	0.00113047	0.000348924	9.760036e-05	0.0011074	0.000405133	0.000489807	-0.000992543	0.000363821	0.000223335	0.000176445	0.000502233	0.00119053	-0.000332644	-0.000411591	0.000457704	-0.000261833	0.000257909	-0.000278365	-0.000214287	0.00147547	0.00192345	-0.000172164	-0.000274833	0.00179483	-0.000468437	-0.000180155	0.000824771	-0.00153807	-6.8001e-05	0.00114937	0.000169917	0.000627093	0.000568063	1.6970516e-05	0.000418322	-0.000305311	-0.000381733	-0.00107255	-0.00026767	-3.20487e-05	-0.000517464	-2.56629e-05	7.497003e-05	8.951057e-06	-0.000262327	-0.000396997	-1.73569e-05	0.00095663	-0.00165395	-0.000130766	-0.000799707	0.000164604	0.000709957	0.000304486	0.000554496	-0.000719536	0.000641704	0.000487693	0.00131684	-0.000327604	0.000212658	0.000371743	2.0839523e-05	9.406667e-05	0.000326968	3.2017983e-06	0.000245771	-0.0021185	0.000789821	0.000966817	-0.00100588	0.000866739	0.000193012	2.3397124e-05	7.102273e-05	6.8223744e-05	0.000743339	0.00131068	-0.00163655	0.0011023	0.000696371	-0.000492835	-0.000502314	8.6993765e-05	0.000539458	0.000526225	-0.000217239	0.000895267	-0.000338659	-0.000174305	0.000564755	-0.000299896	0.000936532	8.295567e-05	-0.000312948	0.00169992	-0.000492617	0.000862964	0.000297004	0.000766743	-0.00197283	0.000865978	0.000525569	0.000194297	0.00023452	-0.000604369	-0.000156546	3.7475424e-05	0.00261427	0.000131206	-0.000250432	-0.000178182	-4.61199e-05	-0.000214409	0.000985546	-6.87313e-05	0.000144296	0.000245555	0.000201463	0.000216936	0.000746202	0.000179745	0.000430359	-0.00041847	0.00082781	0.00077008	-0.00143324	-0.000822064	-0.000978691	0.000959317	-0.000171105	-0.000198266	0.000507642	-0.000249045	-4.04189e-05	-0.000152071	-0.00239607	-0.000177798	0.000628869	-9.255e-05	-0.00222101	0.000111344	0.000191817	0.00248986	0.00045368	0.00151506	-0.000128085	0.000394435	0.000285779	8.238449e-05	0.000409127	0.000425879	-0.000326677	8.709133e-05	0.000547554	-2.80171e-05	0.000975806	-0.000326339	0.000350057	-0.000403732	0.000315556	-0.000314027	0.00174358	-0.000440241	-0.00123999	0.0010187	-6.41424e-05	-0.00202734	7.921792e-05	0.00039616	-0.000154929	0.000554532	-0.000473103	-0.000230766	0.00107131	0.000533808	0.000296505	8.981118e-05	-0.000723395	-0.000433653	0.00221616	0.000215753	-0.00113558	0.00207262	-0.000393094	-0.00144403	0.000390727	0.000530436	-0.000152472	-0.000842579	9.212022e-05	0.000256031	-0.00101664	-0.000635365	0.00133062	0.000161439	0.00137204	0.000771569	-0.00104046	-0.00071617	-0.000312529	-0.000400041	0.000347914	0.000756106	-0.000283835	-0.000637696	-7.49847e-05	0.00044194	0.000329827	0.000925453	-0.000541249	0.0011474	-0.000203084	0.000811501	4.8682516e-05	0.00078071	-0.000706863	0.000231176	0.000161576	0.000240723	0.000511752	0.000200821	-0.000584194	-0.000166721	-5.16025e-05	-0.000565406	0.000571781	0.000352849	0.000128157	-0.00113029	0.00156628	-0.000129447	-0.000291073	-0.000581774	0.000302575	-0.000747488	0.000285112	-0.000136316	-0.00109727	0.00149564	-0.000931383	1.5300366e-05	-0.000136857	0.000852722	-0.00185784	-0.000472664	-0.000352194	0.00018081	0.00133765	-0.00180409	-0.0002289	-0.000647724	-0.000700917	-0.0011621	0.000359193	-0.000890338	4.7226935e-05	-0.00022131	0.00169552	-0.000902867	-0.00066538	-0.00120512	0.000956628	-0.00136925	-0.000895186	0.000722322	0.000112069	-0.000374474	0.000511426	0.000306092	0.00143749	0.000822598	0.000293633	-0.00186222	-0.000224445	-0.000448797	-0.000328693	0.000443982	-0.000270181	-0.00120004	-0.000217703	0.000393069	-0.000279939	0.000671037	-0.00016213	0.000261327	-0.000155976	0.000498621	-0.00100059	0.00121419	0.000116806	0.000541908	-0.000257561	0.00061978	0.000481561	-0.000292693	-0.000609794	-5.36259e-05	-0.000387685	-0.000814474	-0.000455822	-5.82279e-06	0.000775545	0.000829415	-0.000364499	-0.000554387	-0.000155426	-0.000160965	-0.000211584	-0.000639206	-0.000488744	0.00116739	0.000255162	0.0014429	-0.000190013	0.000337766	0.000377191	0.000103897	-0.000457871	0.000910455	-0.00072559	1.1034395e-05	0.000191888	-0.0011944	0.00119477	-0.000505084	-0.00044066	-0.000747133	0.00182496	-0.000151845	0.00187787	-0.000213161	0.000211083	-0.00130542	0.000465638	0.00125316	-0.00118481	-0.000443996	0.00128764	-9.48348e-05	0.000124841	-0.000601825	0.00194421	-0.000641677	0.000310098	-8.64591e-05	5.310396e-05	0.000952472	-0.000149976	0.000131595	0.000644498	7.892381e-05	-1.60945e-05	-0.00041928	0.000454547	-0.00221038	0.000103387	-0.00153505	-0.00153203	-0.00111119	0.000144341	-0.000637048	-0.000735529	0.000156593	-0.00187834	3.6758654e-05	-0.000956268	-0.000435814	7.550188e-05	0.000924021	-0.00149184	-0.000757159	0.00126797	-0.000670288	-0.000366809	-0.000407266	0.000245069	0.000171376	0.00119835	-4.95302e-05	0.000663623	-0.000429662	2.3906057e-05	0.000433274	-0.000890884	-0.000404943	0.000243766	0.000226117	-0.000908767	9.741357e-05	-0.00095285	-0.000652964	0.00123784	5.205024e-05	0.00111134	0.00163393	0.000203302	0.000172056	0.000604607	0.000758056	-0.000203051	0.000877696	-0.000425833	0.000941836	8.571841e-05	8.539877e-05	-0.00272364	0.000293066	-0.000324145	0.00101736	0.000183496	-0.00357093	0.000696672	-0.000482427	-0.000837231	-0.00028362	0.00110241	2.9323928e-05	-0.000211944	0.000216172	-0.000150873	0.000268381	-0.000218471	0.00338863	-0.000942301	-0.000707778	-0.000358923	0.000572786	-0.000244048	-0.000441508	-0.000255612	-0.000595584	0.000494624	-0.000568064	-0.000946099	0.000128042	-0.00129605	0.000322091	-0.000453937	-0.000749317	-0.000939859	0.00101513	0.000810325	-3.22849e-05	-0.000165311	0.000317272	0.000399853	3.076399e-05	0.000244435	-0.000376089	-0.000531689	0.00336776	-0.000705919	0.000745219	-0.0017501	-0.00163399	0.000139791	-0.00225509	0.00103707	-4.82394e-05	-0.000125608	0.00208743	0.00102536	0.000345049	-0.000127512	0.00046579	-0.000683587	0.000391956	-0.00295608	-0.000882084	-0.000325896	-0.00143779	0.00107808	0.000184459	0.000612144	0.000153289	-0.000879132	1.4555313e-05	0.00152974	0.000619685	0.00145103	0.000701284	-0.00100715	-0.000522714	0.000399435	0.000403033	0.000606758	0.001008	0.000454835	-0.000754489	0.000463657	-0.00103733	6.840361e-05	0.000392883	0.0012322	0.000206976	-0.000698193	-0.000546753	0.000254758	-0.000587258	2.2192222e-05	0.0021103	0.000478527	0.000362486	-0.000421552	0.000224148	0.000278806	0.000411553	-0.00011602	0.000353427	-0.000417601	0.000512311	7.715101e-06	0.00183252	1.6237525e-05	-0.000555224	0.000366437	-0.000218997	-0.00030169	0.000389516	0.000298047	-0.000770138	0.000113186	0.000273272	0.000659074	0.000682445	-0.00103858	-0.00102752	-0.000820497	-0.00025831	0.000633147	0.00112061	-0.000692794	0.00231335	-0.000467413	-0.00267232	-0.000788083	0.00190977	6.0104892e-05	4.275416e-05	2.3016435e-05	-0.000366451	0.000553935	0.000439398	0.000230026	-0.00131944	-5.36097e-05	0.000631939	-0.000491209	-0.000542276	-5.56555e-05	-0.000633364	0.000487131	0.000530089	-0.000496495	4.0199473e-05	-0.000242608	-0.00168435	-0.000995352	0.000200058	0.0014319	1.9144065e-05	0.00034677	-0.000937713	-0.000609254	0.000340558	-0.000338706	-0.000400092	0.000338854	0.000525356	-0.00167215	-0.00168038	-0.000287795	6.613826e-05	0.000251955	-0.00201926	-0.00129359	0.000231814	-0.000260146	0.00116794	-0.000337469	0.000829873	0.00137257	-0.000194207	0.000808672	0.000572319	-0.000182865	0.000469541	0.000320447	0.000462442	-0.00101816	0.000316268	0.00324336	-0.000589986	0.00211657	0.000864788	0.00109416	-0.00129178	0.000124813	0.000308011	0.000415871	-3.73931e-05	0.000367656	-0.00183522	0.00128673	0.0001398	-0.000789002	0.000978374	-0.00063321	-0.000728271	0.000396994	-4.81492e-05	-1.9093e-05	0.000233643	0.000605767	-0.000835686	-0.00145146	-0.000622105	0.00112104	-1.98115e-05	-0.000778929	0.00109292	-0.000234023	-0.0020873	0.000283514	0.00017886	0.000330281	-0.000208553	-0.00050652	-0.000756091	-0.000803679	0.00056518	0.000920314	-0.000280366	-0.000472213	-1.48504e-05	-0.000371556	5.9397513e-05	0.000336127	-0.000263814	6.3802036e-05	0.000506716	0.000740742	8.2085084e-05	-0.000321605	0.000542156	0.00210651	-0.000606066	0.000166605	-0.000179037	-0.000696404	-0.00131546	-0.000230404	0.000959457	-0.000299752	0.000324162	0.00100379	-0.000342724	0.000145075	0.00133682	-0.000754739	0.00161492	7.923525e-05	-0.000268069	-0.00062397	0.000435894	-0.000448271	0.0008302	-0.00360464	-0.000749937	-0.000372809	-0.00140829	-0.000518184	9.834572e-05	0.000196159	-0.000111801	-0.000376785	0.00128682	-0.00156705	0.000419429	-0.000133273	0.000234264	-0.000421843	-0.00131431	-8.54172e-05	1.6082706e-05	-0.0022888	-0.000545716	-0.00163081	1.7455188e-05	0.000608304	-0.000812235	0.000145645	-0.000327538	0.00111079	-0.000201151	0.00151955	-0.000576003	0.00039967	3.324395e-05	0.000341526	-0.000202824	-7.44839e-05	0.000293538	0.000507513	-0.00177696	-0.000298151	-0.000584705	-0.000407712	0.00083538	0.000449075	-0.000261445	0.0010032	0.000387583	-0.000273293	0.000397473	3.9748877e-05	-0.000105441	0.000197108	0.000538788	0.00043687	0.000240011	4.8451708e-05	-0.000178565	-8.67603e-05	-0.000297223	-0.000212691	-3.0487e-05	0.000724733	-0.00167619	-0.000415787	-0.000387975	0.000204775	0.000560734	8.169882e-06	0.004282	-5.35408e-06	0.00100203	0.000632654	2.2540642e-05	-0.000246681	-0.000650335	-0.000434374	0.0005833	-0.000444714	8.015949e-06	0.000216182	-0.000442012	-0.00120274	-0.000325379	-0.000558014	-0.00102365	-0.000286413	0.000637079	0.000298112	0.000505986	-0.000322105	-0.000763907	-0.000572339	0.000885077	0.000829339	0.00043366	0.00120547	-0.000489752	0.000723623	-0.00156685	-0.000722472	1.8040993e-05	-0.000649979	-0.00204614	0.00147786	-0.000929526	0.000644316	-8.174e-05	0.000295087	8.1689104e-05	0.000616726	0.00413875	0.00143842	0.000668899	9.858952e-05	-0.000421121	-3.01464e-05	-3.19677e-05	0.000136928	0.000152923	0.000149282	-8.05347e-05	8.15567e-05	-8.62519e-05	0.00124217	0.000991328	-0.000371366	-0.00125323	0.000211032	-0.00209204	0.00150257	0.000330259	-0.00141194	-0.000540751	1.0907063e-06	0.000203125	-0.00148053	0.00157722	-0.000259174	-0.00042223	-0.000371047	-0.000195541	0.000336046	-3.8896e-05	0.000409942	-0.00126256	-0.00215652	0.00128172	0.000568017	-0.00187907	0.000735613	-0.00130527	-0.00106181	-0.000252864	-0.00145474	-0.00011195	-0.000362878	-0.000210993	-0.000354199	-0.000389115	0.000650054	-0.000548562	-9.50639e-05	0.000201215	0.000111273	-6.49675e-06	-0.000278574	-0.000171967	-6.74966e-06	0.000295293	-0.000393945	-0.000126436	6.0927767e-05	0.0010868	0.000798321	-0.00133219	0.000403056	-0.000236261	-0.000547806	-0.000220765	-0.000462288	-0.000654117	-0.000540848	-0.000374606	-0.00042107	-0.000475536	0.00161087	0.000402435	0.00142115	0.0026902	0.000988449	0.000730975	-0.000302981	0.000468569	0.000494698	-0.000483435	-0.000549905	0.000499188	-0.000853652	-0.000752815	0.000427294	0.0012016	9.6095304e-05	0.00238398	-0.000341606	-0.000461814	0.00133405	-0.000213335	0.00129607	0.000364444	-0.000448085	-0.000544695	0.000129771	-0.000139903	-9.66758e-05	0.000102307	0.00318191	-0.00102083	-0.00124949	-0.00109163	-0.00037494	0.000530493	4.276461e-05	-0.000520169	0.000570105	-0.00112257	-0.000588606	-0.000190028	0.000358726	0.000194487	-6.58967e-05	-0.000742649	0.000181282	-0.000553624	-0.00130568	1.228955e-05	-6.30601e-05	0.000441169	-0.000154512	-0.000490878	-0.000164219	-0.000139553	-0.000175034	-0.000175768	0.00106186	0.000344912	0.000837009	0.000268248	-0.000102562	-0.000405685	-0.000820224	-0.00128547	-0.000347289	-0.000315294	8.5051826e-05	-0.000677314	-0.000113114	0.000665218	0.000594895	-1.39076e-05	-0.00156927	-0.000559398	-5.44067e-05	0.0002023	4.5089117e-05	-6.24958e-05	0.000231842	0.000453954	0.000347088	-2.26035e-05	0.000210341	-0.000557211	-0.000181408	-0.00225803	0.000937776	-0.00107232	1.941029e-05	0.00128194	0.00028099	-0.000429082	0.000287443	-0.000799536	-0.000344476	-0.00120436	-3.80295e-05	-0.000367627	0.000196575	-0.000555751	0.000433193	-0.00309343	-0.00103194	-0.00548182	-0.000124006	-0.000135978	-0.00266244	0.000808343	-0.000617785	0.0010191	0.00211004	0.000416975	-0.000391742	-0.000711693	0.00157619	0.000682193	-0.000654782	-0.00037413	-0.00211486	0.000726431	-0.00178758	-0.0022809	-0.000448669	-0.00175894	-0.00144441	0.000195398	0.00166654	-0.000987431	0.000551844	-7.40451e-05	0.000165765	0.00071493	0.000631438	0.000480622	0.000296202	-0.000719865	-0.000776294	0.00192577	-0.000555579	-0.000324048	-0.000582178	-0.000128234	-0.000430518	-0.000838263	0.000971081	0.0019084	5.6373494e-05	-0.00190238	0.000250486	0.00107681	-4.5612e-05	9.330544e-05	-0.000687588	-9.20463e-05	-0.000654545	0.000240389	4.013926e-05	-7.24372e-05	0.000256891	1.8329258e-05	-0.000209045	-0.000483653	-0.000689437	-0.000228071	0.000179658	-0.00146313	-9.29642e-05	-0.000287526	0.000402832	0.00134152	-0.00118992	0.000784923	0.000103995	-0.00199143	-0.000180075	-0.000298929	-0.000219201	-0.00066638	-0.000178711	0.000260493	-1.08935e-05	-0.00106736	-0.000948995	-0.000471236	-0.000969192	0.000194777	9.611918e-05	-5.87938e-06	-0.000301657	0.000811084	-0.00314327	-0.000956121	-0.000896702	0.000248551	-0.00106379	0.000503241	-0.000289512	-0.00100684	-0.000222848	-9.02994e-05	0.00152117	-0.000654088	-0.00137688	0.000622962	-7.10526e-05	3.5247118e-05	0.00166382	-0.000232068	-0.000543932	0.00115627	-0.000210549	0.00111704	0.000305337	-8.6463e-05	-0.000126657	0.00101124	-1.91461e-05	8.9860293e-07	0.000631368	-3.98366e-05	-0.000173609	-0.000174634	-0.000400002	0.00126262	-0.0009005	-0.000259204	0.00109436	0.000728443	-0.00041505	0.000351429	0.000190105	0.000566794	-8.61618e-06	0.00122147	-0.000187648	-0.00280928	0.000623917	-0.000981769	0.000977646	-0.000382813	0.000337921	-0.00181467	0.000575456	0.000105488	-0.000915028	-0.00117568	0.000141753	0.000315182	-0.000467938	0.00128062	0.000226312	-0.00100686	-0.000816107	0.000352784	-0.000367879	0.000165937	0.000425746	0.00039487	0.000406553	0.000508529	-0.000103125	-0.000171523	0.00148595	-0.000419865	-0.00144236	-0.000434042	0.000865901	-0.000868599	0.000636818	-0.000221635	0.000658464	0.000633325	0.00124147	0.000956195	0.00181315	0.000372532	-0.000677555	0.000642551	0.000638159	0.000353175	0.000168712	-0.00171036	4.19973e-06	-0.000301565	0.000471271	0.000674919	0.000544965	0.000659901	-2.51834e-05	0.000144897	0.00142511	0.00093418	-0.00105637	0.000571079	0.000422502	0.000762062	0.00059274	-0.000338252	7.764419e-05	-0.000238989	-0.000732783	0.00124237	-0.000182899	-6.31215e-05	7.6506825e-05	0.000375446	-0.000243348	-0.000653605	-0.000153507	0.000531734	4.9721362e-05	-0.000564573	0.000959965	2.5558107e-05	0.000372346	0.0010551	-0.000213584	-0.000727419	-0.000283188	0.000109793	0.000895127	-0.000121583	0.000800425	-0.00010044	-0.000195385	0.000936462	-0.000120372	0.000354783	-0.000195101	0.00124245	-0.000188304	-1.0174e-05	0.000242076	-0.000168503	-0.000546298	-9.46272e-05	-0.000828128	6.780027e-05	0.00166588	0.0020654	-0.00016103	0.000173973	-0.000211423	-0.000288721	3.3782064e-06	0.00099693	5.7341626e-06	0.000897842	0.000612621	0.000547883	0.000445734	0.000108493	0.000509162	0.000231741	-0.000365672	-0.000481188	0.000659996	6.411651e-05	0.000169652	0.00132887	0.000132536	0.00104069	-0.000261422	-0.000524053	0.000759344	0.000653873	0.000937278	-0.00167975	-0.000544869	0.000636401	0.000684232	9.000489e-05	0.000821726	0.00027996	-0.000529873	0.00143602	0.0010187	-0.00164692	0.00374429	-0.00107328	-0.000474339	0.00127696	0.00243267	0.000684192	0.000634075	-0.00186849	-0.000271907	-0.000805769	-0.00021151	-0.000517129	0.000975834	0.000828595	0.000326126	0.0005457	0.000786907	-0.000388683	-0.000749506	0.000249605	6.625116e-05	0.000373196	0.000195335	0.00231509	-0.000400905	0.000315708	0.00110781	-0.0004015	0.00017285	0.000272339	0.00255075	-0.000234007	0.000460144	0.0021857	-7.96243e-05	-0.000597633	0.000704326	0.000596833	-0.000582606	-0.000885337	-0.000620025	0.000136222	-5.32105e-05	-0.00151795	-0.000908816	-0.00134172	-0.00138006	-0.000238356	0.000124483	0.000134369	0.000145399	-0.000774439	-0.000309639	0.000260189	0.000963495	0.000808594	0.000625508	-0.000170341	-0.000529877	0.000787622	-9.9982e-06	0.000124764	-0.000360614	0.000662032	-0.00124143	-6.18285e-05	2.1562635e-05	-4.42932e-05	0.000124103	0.000155905	-0.00173349	-0.000155244	-0.000192319	0.000972591	-0.000407277	5.1405397e-05	0.00083309	-0.000138192	0.000906548	0.00140501	0.00092205	0.000374168	0.000390688	0.000109617	0.000498059	-0.000755396	7.464745e-05	-0.00032887	-0.000138911	0.000349229	0.00187588	-0.00061512	5.5652745e-05	0.000511846	-0.000417631	-0.00022089	-0.000601609	0.00123914	-0.000120929	-0.000972613	-0.000199789	-0.000491658	8.308555e-05	-0.000509284	0.00173124	0.000974573	-0.000623333	0.00247965	0.000170309	-0.00146774	0.000471428	-0.000758299	-0.00126816	0.000953712	-0.00172663	-0.00140563	0.00252446	-0.000228644	0.000178991	9.602162e-05	-0.00106102	-0.000160445	-0.00128349	0.000406474	0.00030986	-9.12558e-05	0.000876831	0.000940247	0.000310494	0.000287378	0.000900146	0.000132381	-0.000135494	0.000460831	-0.000363858	0.000435441	0.00078456	0.000358474	-0.000197221	0.000817287	0.000493122	8.448683e-05	-0.000659189	0.0013763	0.000312203	0.00128268	0.0016965	0.00072459	0.000278672	-9.51777e-05	-0.00125623	-8.65416e-05	0.000587405	-0.000358819	0.000953812	0.000606297	0.000412652	9.257124e-05	0.000137513	-0.000544247	-0.00094654	-0.00142556	-0.00105412	0.000608341	-0.000893923	-0.000573709	-0.000504042	0.00150852	0.000290726	-0.000607454	0.000255866	0.0008343	0.00102246	0.000177163	0.000205293	-0.00080415	-0.000782076	0.000297129	-4.14127e-05	-0.000236718	0.00239739	-0.000414042	-3.13023e-06	0.000522236	-2.18775e-05	-0.00034387	0.00119236	0.000674013	-0.000376077	-7.74458e-05	-0.00107014	-0.000539193	0.00023138	-0.000116651	-0.00103954	-0.000890919	0.00134258	-0.00141565	0.000328389	-0.000383163	-0.000164359	-0.000403655	0.00056069	0.0011109	-0.00091844	0.00176592	0.000399751	0.000108599	-8.69819e-05	-0.000516905	0.000563352	-9.64309e-05	0.000244466	0.000650262	0.000335699	-0.00194117	-2.73561e-05	0.00063028	-0.000272938	0.000218443	0.000830772	-0.00071443	0.000277609	-0.000694466	0.00242985	-0.000865204	-0.000478942	0.000773448	-0.000196657	-0.000331768	0.00157336	0.000728081	-0.000842038	6.83461e-05	0.00104282	-0.000197144	0.00135926	7.666244e-05	-0.00033503	1.8286668e-05	0.000102894	-0.0016201	-0.000519709	0.000281559	0.000287404	0.00105861	0.000132051	-0.000193605	0.000695035	-1.0367e-05	-2.41473e-05	-0.000239821	0.000112232	-0.000154968	0.00125117	-0.000329175	-0.000459241	-3.98095e-05	0.000657019	-0.00199821	0.000278517	-0.000602778	-0.000939618	-0.000152894	0.000833703	-0.000287673	0.000154191	-0.000719979	-0.000953618	0.00106617	0.000498607	-0.000990599	0.00121998	0.000118397	-0.00116786	-0.000193606	-0.000603807	-8.26851e-05	-1.36536e-05	4.534254e-05	-0.000232815	0.00031942	5.850905e-05	-0.000682363	-0.000824922	0.000161992	0.000586332	0.00212774	0.00231704	0.000931175	0.00170706	0.000626227	-0.000733473	0.00104526	0.0017934	0.000898184	0.000622098	-7.63304e-05	-0.00111557	0.000664073	-0.000298385	-0.000618363	0.000163536	0.00119087	-0.000294415	4.20217e-05	-0.000824292	0.00109809	0.00325366	0.000899936	0.000532205	-0.000939971	0.000224839	0.000261837	4.564657e-05	-0.00106885	0.00161658	0.000150714	-0.000906341	-0.00038816	0.000333374	0.00034476	0.000731126	-0.000209756	-0.000155912	-0.000512936	-0.000232877	-0.000262827	-0.000652864	0.00151437	-2.87784e-05	-7.23764e-05	-0.000870935	-9.70762e-05	0.000187616	-0.00196601	-0.000145277	0.000507698	0.0004014	-0.000183259	-0.000331555	8.8410416e-05	0.000928341	-0.00060897	0.000513675	0.000429807	-0.000812099	-0.00141835	-0.000142981	0.000452397	-0.000646828	0.00048339	-0.000195909	0.000800672	0.000249207	-0.000469302	-0.000766091	0.000472048	0.000602689	-0.000149743	0.000849622	-0.000490804	-0.000245929	6.672767e-05	0.000722351	-0.000422623	-0.00120634	-0.00157077	-0.000544749	-0.000175027	-0.00023698	0.000291159	-6.08357e-05	0.000178659	0.000541406	0.00010756	-0.000502942	-0.0012967	-0.000475191	-0.000368435	-0.000811375	0.0011768	0.00218156	2.6964291e-05	0.000279762	-0.000967344	2.7881677e-05	1.4911728e-05	-0.000409444	0.000199011	-0.000239715	-0.000627959	-0.000417058	0.00040089	0.000297757	-0.000472637	-3.36688e-05	-0.000447882	6.2684696e-05	0.000764088	-0.000174877	-0.000696182	-0.00328147	0.00121692	-0.00070958	-0.000134178	-0.00130545	-0.00173787	-0.00132557	-0.000413323	8.6404405e-05	-0.000578825	0.000156683	0.000286744	0.000224065	-7.45196e-05	0.000117827	0.000736534	-0.00181091	-6.70834e-05	0.000377965	0.000701654	0.000678549	0.000199082	-0.000914099	1.5097385e-05	-0.000696754	0.000367592	-5.88941e-05	-5.23216e-05	-6.34106e-05	0.000245268	-0.000367767	-0.000875832	-0.000488312	0.000765697	0.000415255	0.000598158	-0.00110519	-0.000650621	-0.000448222	-0.0019676	0.00129992	-0.000586207	-0.000589879	-0.000452836	-0.000146943	0.0011388	-0.00215534	0.000162093	0.0016327	-0.000556787	-0.000907904	0.000830925	7.469645e-05	-3.58307e-05	-0.000482456	0.00100286	0.000676471	0.000241725	-0.000949573	-1.34343e-07	0.000728193	0.00124946	4.9164686e-05	-0.000215699	6.480069e-05	0.000192023	0.000487433	0.000824339	-0.000893818	-0.000758974	0.000492462	0.00167117	-0.000541969	-0.000144182	0.000457494	-0.000477492	0.00231903	0.000561584	0.000173662	-0.000276089	-0.000165006	-0.00139172	-0.000572438	0.00160765	-0.000470181	0.000543624	-0.000449851	-1.91891e-05	-9.74304e-05	-0.000808594	0.000835128	-8.40972e-06	-0.00128985	0.000404774	-0.000709368	-0.000181484	0.000230058	0.000246314	-0.00114437	-0.000327774	-0.000499988	-0.000955298	-0.00149155	0.00041655	-0.000928596	-4.91233e-05	-0.00103295	-0.000765024	-7.56097e-05	-0.000235338	0.000366876	-0.000658823	-0.00162323	-1.29298e-05	-2.96671e-05	-0.00159405	-0.00118615	-0.00138658	-0.000380252	5.0074243e-05	-0.000364299	-0.000730124	0.000617996	0.000489764	-0.000110283	0.000317267	0.000307667	2.8736455e-05	-0.000121345	0.000528517	-0.000534935	0.000253903	-0.000641902	0.000131118	0.00023727	0.00036006	0.00020988	-0.000862468	-6.69483e-05	0.000961279	-0.00085921	-0.00140406	-0.00018688	-0.00112183	-0.000101728	1.861937e-05	-7.39637e-05	0.000914448	-0.00116843	-0.0011731	0.000371807	-0.00101959	0.00024742	0.000162378	-0.000159325	0.00269057	-0.000776748	-0.00042597	0.000148425	0.000632291	0.000266547	0.000885489	0.000923306	-0.000598356	8.700858e-05	-0.000791776	7.678628e-05	0.000598376	-0.000916032	-3.98995e-05	-7.82694e-05	0.00103847	-0.000927423	-0.000308013	-0.000529736	-0.00146239	0.00190166	-0.000362416	-0.000283107	-0.000938833	0.000357799	0.000331508	0.000621631	-3.28268e-05	0.000522439	-0.000241154	-0.000811289	-0.000415038	0.000154322	-0.000105793	0.000160029	0.000245264	0.000300113	-0.000237443	-0.000881282	2.6013195e-05	-0.000275985	-0.000162266	0.00061397	-0.00114237	-0.0001649	0.000384608	-0.000126261	-0.00152669	-0.00134621	0.000225518	4.853955e-05	-0.000470826	-0.000400638	0.000919551	-6.48055e-05	-0.00121317	-0.00073516	-0.000208945	-0.000200054	0.000552235	0.000770344	-0.000767507	0.000729174	-9.25163e-05	-0.000764386	-0.000284495	-0.000643499	-0.000159894	-0.000456329	-0.000299582	0.001264	-0.00130715	-0.000597304	-0.00127173	-3.07934e-05	-0.00165155	0.00157301	6.583989e-05	0.00153943	0.000668341	0.000427462	-0.000356415	-0.000195642	-0.000751261	0.0012273	0.000232208	0.000544024	-0.000176574	-0.000282514	-0.000166161	0.00130908	0.000894056	-0.000285563	2.4786521e-05	-0.000303465	-9.55429e-05	-0.00175991	-0.000310997	0.000425136	-0.000589531	-0.000708992	-0.000500914	0.00101307	-0.000884849	0.000157596	9.362049e-05	0.000249107	-0.000101935	0.00146661	0.000752735	0.00130413	-5.30989e-05	0.000100355	-0.000810156	-0.000312572	0.000540902	-0.000263086	-0.000561285	0.000600489	0.000532288	0.000787606	0.00061917	-0.000980745	-0.000990586	0.000670748	0.000508356	-0.000223864	-0.00058626	-0.000184268	-1.06335e-05	0.000559914	0.000794578	-0.000359478	-0.000996109	0.000543588	-0.0012937	-0.000170569	-0.000353705	-0.00121494	0.00025428	0.000187231	0.000855309	0.000174359	-0.000619528	-0.000492082	-0.000746514	-0.000127264	0.00026358	-5.52016e-05	-4.40033e-05	0.000169825	-0.000284404	-0.000883044	-0.000333717	3.8116268e-05	0.000105193	-0.000788834	-0.000773931	-0.000405006	-0.000403906	0.00133164	-0.00181305	-0.000378081	-0.000176621	0.000352659	-0.000172009	0.000257201	0.000209281	0.000500829	0.000314376	-2.81103e-05	-0.00282138	-0.000160802	-0.000859927	-0.000506016	4.6609246e-05	2.0419471e-05	0.00119105	-0.000871466	0.000877183	-0.00153746	0.000550929	-0.000162793	-0.000377663	-0.000775473	-0.00162981	-0.00109893	-0.00128744	1.0808303e-05	-0.000322388	9.8010656e-05	0.000828946	-0.000475481	0.000231007	-5.46318e-05	0.000786546	-0.00135938	0.000250662	-0.000238175	-9.70894e-05	-0.000176624	0.000831431	0.000239655	-0.000270896	-0.000244124	2.6936807e-05	-0.0020107	-5.78248e-05	0.000196224	-4.48065e-05	-0.000346306	0.000255866	-0.000239109	0.000598344	-0.000738212	-0.000649032	-0.00020603	-0.000974991	-0.000684764	-0.000365877	2.5902826e-05	-0.000262258	-0.000281872	-0.000470755	0.00102873	-0.000405362	-0.000764431	-0.000405172	0.000540013	-0.00099978	0.00169249	0.000112493	-0.00144441	-0.000313225	-0.00156327	0.000713993	0.000763969	-0.00197542	-0.000865036	0.000174931	0.000613196	-0.000713021	0.000231229	-0.000611151	-0.000108419	-0.00039163	4.6928082e-05	0.000608978	0.000303322	0.000395077	-0.000602604	-0.000135459	8.24528e-05	0.000976672	1.6338336e-07	-0.00010456	0.000149729	0.00011847	-0.000357528	0.000206326	0.000438042	0.000452845	-0.000170718	0.000119441	0.00207801	-9.83982e-05	4.7628007e-05	0.00081465	-7.92712e-05	5.9831113e-05	-0.0003411	-0.00194681	-0.0007297	0.00123944	7.962204e-05	-0.00142611	-0.0015434	0.000555651	0.000201044	0.000506812	-0.000105402	0.00275714	-0.000346709	4.3902215e-05	-0.000933637	4.9463815e-06	-0.00075373	0.000742791	0.000282611	0.00162914	-0.000218558	0.000228487	-0.0023303	-0.000472632	-0.000260311	-0.000436535	-0.000304947	-0.00130741	-0.000894199	5.4222903e-05	0.000132738	0.00103586	0.000416609	-0.00143888	-4.08273e-05	-4.70316e-05	-0.000644471	-3.16029e-05	0.000507638	-0.000676889	-0.000239129	-0.00135617	0.00066173	0.000677456	8.489863e-05	-0.000635066	0.000809371	-0.000724029	-0.000221493	0.000403462	0.000143086	-0.000409923	0.00112016	9.157695e-05	0.00179585	-0.00114029	3.559668e-05	-0.00137585	0.00013942	0.000447214	-0.000662173	-0.00128392	-0.000741616	0.00049961	9.616829e-05	0.000481086	0.000436677	0.00115376	0.000199027	-0.00013889	-0.000859786	0.00148768	0.000261881	-0.00108383	0.00178872	0.000929843	0.00173141	0.00059781	0.000290421	0.000931867	-0.000417271	0.000656683	0.000631493	-0.000836137	7.804973e-06	-0.00133973	-0.00105641	-0.00024939	0.00042744	0.000445624	-0.000216661	0.000213287	0.000201409	0.00115601	-0.000251699	-0.000286732	-0.000944259	3.8855367e-05	-0.000520062	-0.00108008	0.000435916	-0.000346667	0.000264291	0.000166044	-0.000797257	-0.00109921	0.00022636	0.000971129	-0.000170565	-0.000827624	0.000575339	-0.000370438	0.000344423	0.000199753	0.000596424	-0.00105265	5.31321e-05	-0.00126686	0.000887267	-0.000695927	6.880396e-05	0.000119546	-0.000226545	0.000157636	0.000854828	-0.000183766	-4.13063e-05	0.000156736	0.000563759	0.000323386	8.9985195e-05	0.000553594	0.00095207	-0.000440014	0.000100721	0.000589033	0.00038407	-0.000235293	0.000568006	0.000494406	-0.00132658	-0.000556004	0.000447931	-6.34718e-05	-0.000399436	-0.000217669	-0.000367195	-0.00039525	0.00121934	0.000694773	0.000407156	-0.00017655	-0.000368689	-0.000360939	0.000454196	0.00152971	0.000591208	-2.73783e-05	-0.000341257	-0.00045455	-6.30775e-05	-0.000585502	-0.00185887	0.000798715	0.000572585	-0.000394705	-0.000378057	0.000277695	0.00158703	0.000331138	-8.45423e-05	9.436147e-05	0.00121317	-0.000114558	-0.000199258	-0.000711627	0.000780324	0.000231586	-0.000375937	0.000103239	-0.000452265	-0.00102436	-0.000994157	0.000674991	-0.00058852	0.000320077	0.000686551	-0.000958467	-0.000382045	-0.00104964	5.0219678e-05	0.000177674	-0.000116451	-0.000296992	-0.000550654	0.000126084	-0.000433499	0.000641961	-0.000202702	0.000100877	-0.000272579	-0.0001056	-0.00027916	0.000515004	0.000640824	0.000310503	-0.000386405	9.493368e-05	-0.000358475	-0.000161933	-0.000657965	0.00168956	-0.000504407	0.00024338	-0.000638702	0.000136534	-0.00027179	-0.000746214	-0.000319307	-0.000211695	0.000313514	0.000421323	-0.000565259	-0.000473496	-0.00117916	-9.10966e-05	2.8525097e-05	6.0482795e-05	-0.000372193	0.000152406	0.000624789	0.000502768	0.000186452	0.000242056	0.000618793	8.486302e-05	-4.60402e-05	0.000102973	0.00010834	-0.000190138	0.000175224	0.00097503	9.8654054e-05	-0.00129816	-5.75516e-05	0.000416641	-0.0002824	-0.000996537	-0.000719857	-0.000475859	-0.00112388	2.510937e-06	-0.000498625	-0.000144553	0.000214836	-0.000201199	0.000147475	-0.000848021	0.000553001	3.1229047e-06	-0.000345894	-0.000494353	0.000595481	0.00150248	-0.000831034	-0.000822866	0.000111887	0.000481119	0.00154589	0.000259715	-0.00014004	-0.000144066	-2.87727e-06	-0.000102827	-1.60164e-06	0.000328256	0.000219243	0.000425386	0.000629373	-0.000215977	0.0010309	-0.000486504	0.00052643	-0.000171004	-0.000106086	-0.000143971	0.000186292	4.308715e-05	0.0001961	0.000562363	-0.000586033	3.0001176e-05	-0.000139338	-0.000350392	-0.000172707	5.04237e-05	-0.000225019	-3.8754e-05	2.4688485e-05	-0.000264788	5.5374072e-05	0.000196823	-0.000140131	-0.000138919	-0.00130728	0.000224885	-0.000123984	-0.00118484	7.419769e-05	9.8725715e-05	0.000140232	-0.000541351	-0.000166352	-8.92315e-05	-0.00152934	0.000163781	0.000675498	0.000957852	0.000412092	0.000298167	0.000763827	0.000127281	0.000209817	0.000203948	-0.000380267	-0.000140575	-0.00056267	0.000161033	0.000414801	0.000126349	0.000347097	1.5636053e-05	1.3999469e-05	0.000479007	-0.000105451	-0.000401588	0.000171621	0.000130929	-0.000197502	0.000184489	-2.23879e-05	0.000230425	-0.000578662	0.000126962	0.00070556	0.00040238	-0.00115283	-0.00020798	0.000466106	0.000306064	0.000399094	0.000516162	-0.000514839	0.000109635	0.000124354	-0.000326835	-5.13996e-05	-0.000385896	0.000249702	0.000839614	0.000520236	-0.00189423	-0.000604686	0.000678071	0.000197685	-0.000984838	-5.98519e-05	0.000167606	-9.01976e-05	0.000180765	0.00034606	0.000197395	-0.000129269	-0.000129068	-9.28411e-05	0.000399032	0.000487686	0.000338959	-5.21751e-05	0.000575786	-0.000279159	-1.37076e-05	0.00026256	0.000680828	6.9620095e-05	0.000287649	1.7848593e-05	-0.000721567	0.00131709	0.000403698	0.000100815	-0.000339429	-0.000179629	0.000467164	-0.000919661	0.000332754	4.9126164e-05	-0.000748904	0.000341627	0.000111689	0.000326063	0.000413667	0.00047904	0.000225962	6.360252e-05	0.000528469	-0.000514677	0.000676198	-4.14173e-05	0.000143192	0.000659302	0.000356721	-0.000924384	-0.000403127	0.000124561	-0.00146972	4.8031543e-05	0.000979668	-0.000293214	7.716129e-05	-0.000400885	0.00126428	-9.55514e-05	0.000312735	0.000203348	-6.55225e-05	0.000240628	0.0016448	0.000230352	-0.00108268	0.000118424	-0.000530161	0.000840417	0.000245444	0.000286725	0.000672549	0.000458954	0.00051672	-0.00100571	-0.000362404	-0.000965219	0.000399653	-0.000399776	0.000423596	-0.000521708	-0.000685683	0.000146932	0.000149753	-0.000247102	-0.00125827	-0.000705183	0.00031845	-0.000156885	-0.000208736	0.00013143	0.000339656	0.000140455
tirofiban	0.000641498	0.00060105	-0.000345778	-1.67e-06	-0.000427622	0.000630509	0.000194443	-0.000739211	0.000296486	0.00119179	-0.000223877	0.000182875	0.000404798	0.000657388	-0.000242504	-0.00126821	0.00102651	3.081811e-05	-0.000811244	6.80405e-05	0.000468311	-0.000295238	0.000456361	-0.00109203	-0.000715902	-2.37048e-05	-0.00205652	-0.000352243	-0.000362746	-7.62306e-05	-0.00143155	-8.4855e-05	-0.000683097	0.00089842	0.000122195	0.00035389	-0.000500969	0.000584776	-0.000205765	0.000242738	0.00140558	0.00236788	0.000302309	0.000118519	0.000388213	-1.28404e-05	-0.000285582	1.5841613e-05	-0.000242802	0.0002271	0.000202499	-0.000132914	0.000705498	2.2478698e-05	-0.000315396	-0.00130921	-0.000130437	0.000750594	-0.000646315	-0.00123116	0.000285684	-0.00268986	0.000196357	0.000680912	-0.00109859	-0.000495558	-0.00196531	0.000896037	-1.31057e-06	-7.80025e-05	9.9374665e-05	0.000816383	-0.000105323	0.00014273	-0.000675863	-0.000275402	0.00033261	0.00124322	-1.69974e-05	5.318587e-05	0.00051213	0.000356574	-0.000250863	-0.000881658	-0.000276055	-0.000513998	0.00071815	-0.000394616	-0.000408751	0.00116559	-0.00111628	-0.000549123	-0.000156622	-0.00150668	-0.00101151	0.000210447	0.000116907	-0.000466255	0.000421506	-0.000655922	-9.20825e-05	0.000291772	0.000334679	0.00123389	0.000366182	-0.000133641	0.00147886	0.000182867	-0.00271737	0.000387654	0.000294917	0.00084811	-0.000627612	-0.000459439	-0.000872227	0.00100561	0.000171397	1.2388186e-05	0.000347418	-0.000770175	-0.00020586	-3.10027e-05	0.000774992	-4.9159e-05	-0.000140532	-0.00103809	0.00220902	-0.000219382	-0.000153879	0.000557811	0.000648385	-0.000137633	-0.00168568	-0.000577138	0.000766476	-0.000274158	0.000501917	0.000880227	0.00125055	0.000395995	0.000168052	-0.000685662	0.00061427	0.00136828	-0.000501672	-0.000749287	1.9224684e-05	2.6703341e-05	0.000673745	0.000933257	-0.00027286	-0.00111858	-0.000707588	0.000918028	-0.000650722	-0.000301441	-7.02667e-05	-0.000525775	-0.000524661	-0.000331083	-9.61977e-05	0.000616212	2.2265827e-05	-0.000407483	0.00102348	-0.000473126	-0.000111473	-0.000211233	-0.000694077	0.000201142	-0.000836949	0.000423353	0.00152623	0.0012433	0.000806198	0.000334645	-0.00100055	-0.000953142	0.000466282	7.2095354e-05	0.00140261	0.000223004	4.767253e-05	0.000232378	-0.000645875	0.000677395	0.000118538	0.000161953	0.000449946	0.000131687	0.000560539	0.000344431	3.296532e-05	-0.000291381	-0.00194972	0.000204535	0.000597925	-0.000114017	-3.6039e-05	0.000201802	-0.000697039	0.00022561	1.6560822e-05	0.000728798	0.00064169	0.000916277	3.4311826e-05	-0.000354619	-0.00173165	0.000493132	0.000554534	4.1491152e-05	0.00014513	0.000372041	-0.000554229	-0.000898345	7.866909e-05	-0.000467136	0.000394369	-0.000155408	0.000820555	0.00033346	-0.00224464	-0.000390455	0.000316818	0.0010571	0.0010917	0.00182366	0.000115867	-0.00082761	0.000941594	0.000575668	0.000446893	-0.000493573	-1.23807e-05	0.000911367	0.000394197	-0.00029268	-7.06774e-05	0.000393348	-0.000218767	-0.00244125	0.000251924	-0.000717584	-0.000748578	-0.00123585	-0.000412187	0.000657555	8.3367115e-05	8.2401595e-05	0.000224296	-0.000489394	0.000647861	-0.000344775	-0.00122522	0.000516261	0.000600385	0.000191297	0.00178772	-0.000228426	0.00103814	-7.00384e-05	5.9454032e-05	0.000566881	-1.32529e-05	8.892795e-05	-0.000746747	-0.00236089	0.000187628	-0.000111289	-0.000118737	-0.000617744	-0.000162664	0.000276464	0.000705712	0.0002387	0.000131778	-0.00076294	0.000418123	0.000676313	9.176802e-05	-0.000383794	0.000751622	-7.48344e-06	-6.75282e-05	0.0010613	-0.000154854	0.000255233	0.000606091	-0.000305209	0.00164681	-0.000386319	0.000263861	-0.000147794	-0.000953776	0.00031972	-0.000991007	-0.0011696	-6.81166e-05	-0.000435057	0.000589102	-0.000450869	6.805869e-05	0.000116368	0.000317085	0.000839238	-0.000335197	0.000257793	-0.000527443	-0.000287907	0.000111187	-4.09547e-05	-0.000448952	-0.000807987	-0.000318205	0.000540228	5.1725336e-05	0.000346157	7.174272e-05	0.00159873	0.000580658	-0.00105029	0.000285495	0.000442537	0.000566663	-0.000592438	0.00154255	-0.000684686	0.000512267	-0.000244496	0.000445489	0.000322412	-0.00220836	0.0005063	0.000105047	-0.00103049	-0.00248535	-0.00096747	-0.000591176	-0.000157395	0.00113543	0.000877977	0.00136078	0.00126214	3.675121e-07	0.000275395	-0.00015148	0.00135291	-0.000965539	-0.000223077	0.000643207	3.5029985e-05	-0.00139041	0.00185073	0.00134518	-0.000458341	-0.000612264	-0.000432717	0.00016153	-0.00156551	-0.000163512	0.000383919	0.000118062	0.000229742	-0.000265599	3.3518922e-06	-9.59615e-06	-0.00115532	-0.000945972	-0.00187282	0.00141215	-0.000508669	-0.00122732	-0.00088627	0.00155291	0.00075341	0.000247971	0.000598435	0.000786496	0.00040643	0.000404489	0.000730903	-0.000523608	0.000703337	-0.00070827	0.00114636	0.00105084	-0.00146306	0.000820078	-0.000739798	0.000530417	0.000633216	-0.00103149	-0.0001479	1.9884097e-05	-0.000282295	-0.00028912	0.00105554	-0.000502813	2.903386e-05	-0.000299114	-8.52981e-06	-0.00081393	-0.00141367	0.00132862	0.000671293	0.000361594	-0.00103589	0.00084796	0.000343314	-0.000500014	-0.000264449	-0.00164356	-0.000160648	0.000913083	-0.000708318	0.000749621	-0.000915731	0.000249442	0.000431116	0.000112056	2.353078e-05	0.00021927	0.000906742	-0.000824523	-0.000416243	0.00166168	0.000897377	-0.000105471	-0.000457403	9.010673e-05	-0.000317707	0.000627935	0.000113206	-0.00154045	-0.00087649	-0.000224309	9.108265e-05	3.827553e-06	-0.000172969	0.000725173	0.000429958	-0.00035054	-0.000543447	0.000501011	0.000200776	0.000247822	0.00012828	-0.000562821	-7.86753e-05	-0.000642315	-0.000145177	-0.000144253	2.0819045e-05	-0.00116229	8.240707e-05	-0.000354891	-0.000992916	0.000300783	-0.00096466	4.1977866e-05	0.00141701	0.00100476	5.347049e-05	-0.000131241	-0.000627802	4.745282e-05	-0.000775144	-5.96529e-05	7.646183e-05	-0.000421596	0.000538737	-9.38592e-05	-0.00106869	5.5598626e-05	-0.000384703	-0.000360091	0.000433493	0.000299531	0.00137309	-0.000607047	0.000273835	0.00131714	-0.000234245	0.00143289	0.000775668	-7.80671e-05	0.000521353	-0.000985596	-0.000684391	-0.00155775	-8.39104e-05	-0.00150144	0.000340981	0.000169301	0.000851019	-3.09928e-05	-0.000720181	0.000217614	-0.000289878	0.000128069	0.000149757	0.000203604	-0.00142031	-0.00142662	0.00049693	0.000528605	-0.000195361	0.000426799	2.2014636e-05	-1.50425e-05	-2.62531e-06	-0.00143431	-0.00015271	-9.23606e-05	-0.0015106	0.0026996	0.00032451	1.8740862e-05	0.000430937	-0.0029816	0.000917058	0.000233591	7.63714e-06	-2.96125e-08	0.000595656	0.00108337	5.63369e-05	0.00188215	-0.00218042	0.000556647	-0.000472511	5.936054e-05	-0.00177268	0.00147132	-0.00304139	-9.14066e-05	0.00180998	-0.000263479	-0.00121794	0.000495993	-0.000689842	-0.00133324	0.000446799	-0.000425141	-0.000409893	0.000396343	0.000220455	-0.000281658	0.0010455	-9.3573e-05	0.000193557	0.000215484	9.547244e-05	-0.000768508	-0.000344982	-0.000815823	-9.40439e-05	0.000325949	0.000190431	0.000134785	-0.00248032	0.000653713	2.3223427e-05	-2.54506e-05	-0.000364054	0.000466266	-0.000694703	0.000373314	0.000725148	9.10961e-06	-0.000633381	-0.000108041	0.000398561	-0.000379126	-0.00022997	0.000477168	0.000425083	-0.000718691	-0.000953268	-0.000695511	-7.25054e-05	0.00142485	-0.000576648	-0.000939116	5.4450706e-05	0.00114285	-0.00025793	-0.000325602	6.4388936e-05	0.000206143	4.5463657e-05	0.00131488	-0.00102218	0.000145505	0.000266995	-0.000123178	0.000623516	0.000735127	-0.00104654	0.000513106	0.000943427	-0.000391561	0.000630578	-0.00017195	-0.000245188	0.000457447	0.00116596	-0.000194312	1.858687e-06	-0.000504083	0.000490313	0.000329045	8.29211e-05	-0.00123303	-0.000377791	-0.000398722	0.000235827	-0.000853783	-0.000173419	0.00113325	0.000344474	0.000591822	0.00166489	-0.00162418	-0.000731726	0.000256311	-0.00131868	-0.000577505	0.000149701	0.000503379	0.000194996	-0.0011534	-0.000118908	0.000374914	-1.47937e-05	-0.00132671	0.00226897	-0.000332995	-0.000248344	0.00116501	-0.000366034	-0.00118562	-0.000992838	-0.00046826	0.00024741	0.000181174	0.000405396	-0.00146349	0.000543925	-0.000530472	-0.000170476	0.00181851	-0.000810509	-0.000480625	-3.37192e-05	0.000845576	0.00114336	0.000265798	0.000674297	5.721103e-05	-3.65806e-06	-0.000673996	-0.00100828	9.994761e-05	0.00048687	0.000756747	0.000582382	-0.00192947	-0.0002176	-0.000521359	0.00062935	-0.00195932	-0.000307798	0.000198108	0.00103045	0.000847938	0.000893661	0.000412751	8.8160916e-05	4.7727597e-05	-0.00052981	-4.01658e-05	-0.00132364	0.000545209	-9.49115e-05	-0.00112202	-0.00126153	3.942093e-05	0.000183663	-0.000295647	-0.000404584	3.3874083e-05	8.090836e-06	0.000587002	0.000227386	0.000659777	-0.000113052	-0.000721994	0.000458022	0.000230795	3.8460334e-05	-0.000110653	-0.000708721	-0.000303453	2.2116736e-05	-0.000592091	0.000682525	0.000385114	2.4521623e-05	0.000289574	-0.000734	0.000498725	0.0010671	0.00022743	-0.000612425	-0.00125936	0.00109495	0.00230501	-8.74515e-05	-0.00082011	5.735944e-06	-0.000558557	-0.000117155	-0.00037789	0.000523255	0.000501351	-0.000317803	-0.0025175	-0.00143932	-0.00174792	-0.000105727	-0.001082	-0.0012249	0.000445112	-0.000310851	-0.000248392	0.00161106	0.000672142	3.4180695e-05	0.000194788	-0.00184713	-0.000688384	-0.00107385	0.000784367	0.000519766	0.00119663	-4.73859e-05	-0.00133531	0.00039963	0.000627863	0.000812665	-0.000705418	-0.00016747	0.000148807	-0.000274403	0.000139749	0.000767496	2.6141937e-05	0.000152737	0.000337597	-0.000363124	-0.000353783	-0.00095095	0.00161122	-0.00145501	0.000290617	-0.000492431	0.00131811	0.000219162	0.000603041	-9.99838e-05	-7.43969e-05	0.0002097	0.000349594	-0.000410604	0.000762404	0.000630384	0.000392028	-0.000699279	0.00130227	0.00128779	0.000333218	0.000975079	0.000140328	0.00111177	-0.000318766	0.000205475	-7.30709e-05	5.341069e-05	0.000559437	0.00112252	0.000476342	-0.000782046	-0.000166562	-0.00036679	0.000173278	-0.000149909	-0.00115925	0.000803217	0.000548444	0.00150129	0.000905807	0.000158264	-0.0012194	-0.00518454	-0.000323342	-8.5674e-05	0.000302678	0.000805788	0.00015884	0.00143735	-0.000250165	-2.115e-05	0.000217163	-0.000407307	-0.000468437	-0.000126904	-0.000271706	0.000360888	0.000682634	0.000599482	0.000175348	0.000107229	0.000107714	0.000440532	-3.96412e-05	0.000135355	0.000643224	3.7332138e-05	-0.000649636	0.000740527	-0.000233257	-0.000646348	0.000549741	-0.000143851	0.000166243	0.000848031	0.000110509	-4.56022e-05	0.0007677	-0.000285995	-2.59488e-05	-0.000234562	-7.91683e-05	0.000154774	-0.000178239	-0.000573743	0.00181142	-8.57087e-05	6.799238e-05	-0.000342384	-0.000328138	0.000808007	-0.000138171	-0.000116471	0.000843744	-4.57463e-05	-6.93591e-05	-0.000350551	-0.000526294	-2.0375e-05	-0.000454433	0.00135994	-0.000826078	-0.00160179	-0.00105786	3.6097135e-05	0.00200922	0.000586902	-0.00226219	0.00058403	0.000300962	0.000293926	0.000572155	0.000701918	-0.00104857	-9.42461e-06	0.000637495	-6.8029e-05	-0.000695461	0.000383303	-0.000495755	-0.00056923	-0.00127923	-0.00211938	0.000597445	0.00188571	2.6547477e-05	-0.000560527	0.000521678	-0.00136505	-0.00131247	-0.000484183	-0.00142385	0.000643226	-0.000909086	-0.00102786	-0.00131861	-0.00158565	0.000213143	-0.00145422	0.00143053	7.5792973e-06	-0.0025185	-0.000744725	-0.00216595	0.00036324	-0.000984187	-0.000186497	-0.000944875	-0.000438825	0.000408294	-0.00143731	0.000192403	0.000362046	-0.00103502	-0.00110002	-0.000124959	0.000403888	-0.000319386	0.000582626	0.000426543	-0.000104146	0.000266505	-0.000221981	0.000751214	-0.000263523	0.000553823	0.000551982	0.000152068	-0.000264442	0.000640527	-0.00017524	-0.000142406	0.000297643	0.000267508	-8.02685e-05	0.000976503	0.000807434	0.00261653	-0.000324306	0.000354007	0.000839074	-0.000776313	-0.0022212	0.000450188	-2.33187e-05	0.000163905	-1.76979e-07	0.000544662	-0.000946687	0.0022859	-0.000474246	0.000253339	0.000371007	-0.000809155	0.000216689	0.000640707	0.000287182	-0.00017665	-0.000144715	-0.000231434	-0.000278974	-0.000419022	-0.00013326	-0.000169891	-0.000795449	-1.77621e-05	0.00047103	-0.000696585	-0.00014412	-0.000621817	0.000178256	-0.000844386	-0.000705308	-0.00041854	0.000169873	0.000377479	-0.000865653	0.000578301	-0.000923529	-0.000555014	-0.000404365	-0.000484089	-0.000293337	-0.000818639	0.000412908	-0.00129999	-0.00109656	0.000178504	0.000240884	-0.00094938	0.000260685	-0.000206406	0.000178719	9.2354836e-05	0.000134033	-0.000409277	-0.000373771	-0.000300644	0.000585275	-0.00225404	0.000264083	-0.000635946	0.000325507	0.000501969	0.00188488	6.086988e-05	0.000167776	-0.00055048	-0.000968018	-0.000341391	-0.00128097	-0.000574683	-0.000498289	-0.000677116	-8.81247e-05	-0.000344309	0.000508179	-0.00198778	0.00144704	-0.000491956	4.2853113e-05	-0.000664247	0.000137953	-0.00012442	-0.00118169	2.433811e-05	0.00013901	0.000232345	-0.000384983	-0.000751665	-0.00178676	0.000657328	-0.000442854	-0.000221245	0.00169729	0.000241029	0.00052401	0.000706173	0.00104531	0.000706464	0.000393807	-0.00115334	-0.000196534	0.00156855	-0.00021769	-0.00254039	-0.00211628	-0.000200396	0.0001623	0.000958535	-0.000109501	-0.00121083	-0.00100022	-0.00131943	-0.000828664	0.000471155	-8.53198e-06	-0.000517702	0.00141556	-5.43441e-05	3.3371445e-05	-0.000523345	2.0330226e-05	0.000670253	-6.45193e-05	-3.65487e-05	-0.000578912	0.00195582	9.608249e-05	-0.000935432	0.000209715	0.00123227	-0.000235444	-0.00055131	-0.000660878	0.000542878	-0.00078541	-0.00048541	-0.000375507	9.333135e-05	0.000883673	0.000295521	-7.68073e-05	-2.48193e-05	0.000954398	-0.000916671	-0.000568639	-0.000370005	0.000941155	0.000278358	0.00110485	-0.000101011	0.000105236	0.000312115	0.00197169	0.000149859	0.000382065	-1.77828e-05	0.000299327	0.000239398	0.000431127	0.00140879	-0.00101894	-0.00144258	2.8466307e-05	0.000632821	0.000791908	-0.00173642	-0.000822593	-0.000690363	0.000199141	0.0011099	6.218148e-05	0.000317334	-0.000130912	-0.000780094	-0.000463026	-0.000253304	0.00297362	-0.000184856	0.000595897	-0.00203974	5.7915895e-05	0.000253139	0.000188421	0.000651482	-0.000121775	0.000529123	0.00132063	0.000944919	-0.000399985	-0.000333756	-0.000483842	-0.000299581	0.000304744	0.000127934	-3.5505e-07	0.00107727	0.00197525	-0.00039937	0.000210541	4.2774227e-05	-0.00131239	0.000885408	-0.000416511	-0.00358185	0.000249244	-0.000624543	0.000372461	-1.22321e-05	0.000247773	0.000517261	0.000661682	0.000988715	0.000770808	-0.000455943	0.001333	0.000771506	-0.000675164	0.00128394	0.000662927	0.000596686	0.000263068	0.000151993	0.000120377	-1.55544e-05	0.000334093	0.00049215	2.586622e-05	6.27344e-05	-0.000226636	-0.000277148	0.00030516	-2.26504e-05	0.00013833	-0.000473365	-0.00165081	-0.000492472	-0.00158484	-0.000256256	-0.000350345	-0.000313039	0.0015932	6.2643725e-05	-0.000759503	-0.000522962	-0.000917761	-0.00137647	-4.28245e-05	0.00052678	0.000332301	0.000917471	-0.000379985	-0.000871416	0.00192239	-0.000162967	-0.00123668	-0.000717051	0.000429899	-0.000293077	1.8643568e-05	0.000457073	0.00110048	0.00074909	-0.000196753	5.4398224e-05	-0.000431871	-0.000212942	0.00135135	-0.000445296	-0.000663522	0.000159642	0.000173257	0.00087683	-0.000127327	0.000349235	0.000242622	-0.000296294	7.6270626e-05	9.247868e-05	-0.00042435	0.00018712	-0.000200067	0.000729098	0.000467236	-0.00105366	-0.00206722	-0.00015639	-8.40819e-05	0.00044723	0.000867234	0.000984341	-0.000697455	-0.00322708	-0.000221181	9.767042e-05	0.000626409	-0.000780058	0.000170186	8.964674e-05	0.00052396	0.000331361	0.00102689	-0.00033126	0.000570884	-0.000534616	-0.000428841	-0.000163749	-0.000940251	-0.000428068	-0.000826663	0.000887481	-0.000546377	-0.000164801	0.000416724	-0.000542282	0.00128906	0.000411434	0.000616198	0.00074212	-0.00041118	-0.000472426	-0.000322307	0.0014554	-0.000672831	0.000193767	-0.000205264	-0.000432663	0.000871118	-0.000688177	0.000581058	-0.000654489	-0.000713497	-0.000359841	-0.000943747	0.000627531	-0.000624176	-0.000507213	-0.000194215	0.000642875	1.4027884e-05	0.000505795	-0.00016152	-1.73604e-05	0.000445526	-0.000135852	-0.000393783	-0.000271518	4.7331763e-05	0.00016613	0.000144596	-0.000207562	0.000120347	-8.16767e-05	0.000248039	-0.000999427	-0.000510836	0.000463663	-0.00140187	0.00134382	0.000487336	-0.000659583	-6.43146e-05	-0.00126404	1.2606681e-05	0.000390205	-0.000933568	0.000248907	0.000372929	8.856717e-05	-0.00016895	-0.000959301	-0.000537612	0.00172132	-0.000302615	4.540872e-05	0.000560742	4.6537357e-06	1.6448681e-05	0.00218329	0.00014493	0.00112481	-0.00023687	-0.00109813	3.7941598e-05	0.000350799	-0.00020322	-0.000103528	-0.000157015	-0.00357087	-0.00103512	0.00215225	-2.53566e-05	-0.000944543	-2.17698e-05	-0.000650919	-0.000488225	8.792864e-05	-0.000468603	-0.000708053	5.9786294e-06	-0.000179534	0.00159755	6.1041625e-05	6.400005e-05	0.000137204	0.000188105	-0.000101401	0.00154426	-0.000185326	-0.000767747	-0.000296476	0.000182134	0.00113922	0.000380222	2.9646602e-05	0.000793026	-0.000556491	0.000630688	0.000584725	0.000718194	0.000345952	6.38869e-05	-0.000148556	-0.000224097	0.000312995	-0.000692914	0.000267076	0.000273796	0.000219895	-0.000646165	2.0912954e-05	0.000273359	0.000435816	0.000120347	0.00218067	7.4818185e-05	0.000184898	0.00071835	-0.000276785	0.000788058	0.000103005	0.000769542	-0.000569019	0.000475898	-0.000263047	0.000936716	-0.000305524	0.000817632	-0.000122071	-0.000882147	0.00189305	0.00127984	-0.00136912	7.150028e-05	0.00159468	-0.000349901	0.000112472	0.000347179	0.000584563	0.000253643	-0.000394154	-0.000357177	5.0981373e-05	-0.000162452	0.000502091	6.076682e-05	-0.000464164	6.424108e-05	-0.000270762	-0.000823456	0.000406784	9.966519e-05	0.000398765	-0.000619556	0.00105454	-0.0002559	-0.000419713	0.00162765	-0.00112876	0.000383819	0.00153377	-0.00239068	-0.000245292	1.1206043e-05	0.000237281	-0.000469769	-0.00170767	-0.000515021	-0.00120904	-0.000238374	-0.00112725	-0.000142874	0.00125062	-0.000525739	0.000787686	-0.000149506	0.00119384	-0.00115182	0.00048369	0.000633175	-6.57805e-05	-6.26797e-05	0.00169717	-0.00078989	0.000382135	0.000257962	0.000196675	0.000826919	-0.00131782	0.000947977	-0.00109608	0.00101522	-0.000207864	0.00230769	0.00124121	0.00181779	-0.00160722	0.00139153	0.00037494	0.000663132	-4.6285e-05	0.0013025	0.000334313	0.000187411	-2.7242e-05	-0.000484695	6.303442e-05	-0.000291979	-0.000143298	-0.000728648	-0.000311375	0.000846153	0.000173351	-0.000636108	0.00101089	0.000232048	0.000895457	0.00140952	-0.00183218	0.00079471	-0.000640262	-0.000111141	0.00107601	-8.13968e-06	-0.000896477	4.072284e-07	3.109581e-05	-0.000163532	-0.000530102	0.000140451	0.00150371	0.000763438	0.00151217	0.000186551	0.000282808	0.000878139	4.0749732e-05	0.00110921	0.000487048	-0.000677736	-0.000295067	-0.000559715	-0.00028179	7.9227e-05	0.000468733	0.000492712	-0.000629581	-0.000129067	-0.000159359	0.000169168	8.326418e-05	-1.1621e-05	-0.00166511	-1.25037e-05	-0.000223008	-0.000330497	0.00050129	0.000720931	0.000607191	-0.000965953	-0.000290753	-0.000336841	3.4540808e-05	0.000325656	-0.00133941	-1.06207e-05	0.000473599	-0.00040962	-0.000581693	-0.00193489	-5.5969e-05	-0.000125652	0.000359103	-0.000647239	-0.00197351	0.000437894	-0.000523716	-0.00013897	-0.000251158	-0.00107826	7.432045e-05	-3.77712e-05	-7.44428e-05	-0.000672246	-0.000473812	-0.000709744	3.8171787e-05	0.000182725	0.000618272	-0.000625774	0.000310956	0.000110328	-4.25619e-05	-0.00194786	-0.000170036	1.6638796e-05	-0.00218835	0.000500248	-0.000379363	-0.00167851	0.00127185	0.000146283	-0.000527633	0.00106421	-0.000553191	0.000673433	-0.00099771	-0.001097	0.000355897	0.000247832	-0.00328838	-0.00101496	0.000528945	0.000464789	-0.000264097	0.000755006	-0.00199438	0.00257543	0.00107827	-4.89195e-05	0.000292915	-0.000339606	-0.00398049	0.00278111	-0.000510967	-0.000868155	-0.00165946	0.0024158	-0.00110142	-0.00109595	5.769784e-05	0.00077529	-0.000131737	0.000208846	-0.000219912	-0.000671684	0.000155921	-0.000300946	0.00028812	0.000654385	-5.1973e-05	0.000223322	0.000258728	0.000787091	0.00197725	0.00106817	-0.000320391	0.00168396	0.00158593	-0.0013088	0.000633584	-0.000407633	-0.000516377	-0.000477736	-0.000291873	0.00108267	0.000362509	0.0016941	0.000414267	0.000552881	-0.000901943	0.000287268	-0.000357115	0.000129029	9.264583e-05	0.000349756	-0.00228887	0.000353997	-4.41963e-05	0.000105222	-0.000118099	-0.00290842	-0.000316119	-0.000994614	-0.000943788	1.589201e-05	-6.69742e-05	0.00184351	0.00126254	0.00214762	-0.00280589	-0.000351146	-0.000684261	-0.000170721	0.000438729	-0.000131699	0.000409379	-0.0015973	-0.000531788	0.000304001	6.802677e-05	0.000121397	6.1329956e-05	0.000123071	0.00202609	0.000589162	0.000295984	-0.000264396	0.0020262	-0.00169406	9.396928e-05	0.0010294	0.00190763	0.00199846	-0.000397853	2.9028286e-05	0.000162977	0.00182438	0.00064423	0.000268372	0.000250672	0.000160046	-0.000328976	-0.000494106	-0.000800392	-0.000957607	0.000463095	-0.000814794	-0.0004189	-0.00128239	-0.000531306	-9.35738e-05	0.0012428	-0.00119382	0.000464688	-0.000936612	-0.00103724	0.000174659	-0.000818097	-0.000808321	-0.000193454	-0.00172924	0.000508043	0.000574478	-0.000611868	4.3917244e-05	-0.0020007	0.000802811	0.00214111	0.00229064	0.00117533	3.8292535e-05	0.000808198	0.000646513	-0.000138053	-0.000254686	-0.00466517	0.000362377	0.000587827	0.000833809	0.00104705	0.000907521	-0.00119807	-0.000355318	0.000320561	0.000171565	0.00219945	-0.000547665	0.00116776	-0.000685818	-0.00039681	-0.00134023	0.00108673	-6.91635e-05	0.00066479	-0.000114944	0.00117382	8.2448954e-05	-0.000114987	0.0016599	-0.0002403	0.000775131	-8.01437e-05	-0.00279311	0.000706883	-0.00126357	0.000508371	0.000524697	0.00050525	0.000211708	-0.000528616	-0.000290415	-0.000529248	0.00161429	0.000111263	3.838217e-05	-0.00191431	0.000755389	0.000513669	0.000803652	0.000451944	0.000232929	0.000404407	-0.000337936	0.00069702	0.000174618	-0.00064766	-0.000554209	0.000309861	-0.000501703	0.000565181	0.000465641	-0.00080015	-0.00195035	-0.000104332	0.000161303	0.000141185	-0.000760051	0.000139019	-0.000625231	-0.00127761	0.000111956	0.000415163	0.0010722	-0.00153978	-0.000997031	-0.000107757	0.000598086	-0.000202587	-0.000348035	8.4911255e-05	-0.00143457	-0.000672415	-1.96507e-05	0.000672555	2.8908757e-05	7.448954e-05	-0.000501296	7.3747426e-05	-0.000425458	-0.000623805	0.000149635	-0.000603018	1.311334e-05	0.000457617	-0.000412071	0.000104735	0.00119076	0.000227424	0.00023468	0.000554876	-0.000811967	0.000172717	4.80627e-05	-9.14428e-05	-0.000150418	0.000429653	0.00095975	0.00045115	-0.000522099	0.000277639	0.000380234	0.000112158	0.000735208	-0.000835003	0.00036566	0.000131993	6.4317387e-06	-0.00187507	0.00062684	-0.00198643	-8.14776e-05	0.000537445	-0.000596634	-0.00142478	0.00035331	-0.000473657	-0.000189464	9.3009614e-05	-7.46848e-05	0.000140439	0.000160305	0.000207548	-0.000832165	3.6941242e-06	4.6304318e-05	0.00110918	-0.000657576	-0.000886231	-0.000710254	-0.000416897	-5.11745e-05	0.00103491	0.000129084	-0.000936404	0.000587468	0.000433122	0.00205421	0.00105139	0.00109789	0.000430464	0.000473656	0.000580974	4.130228e-05	0.000297788	0.0014321	5.9017053e-05	0.000118488	0.00020559	0.000594087	-0.000193761	0.000444717	0.000638579	-0.000555637	0.000749977	-0.000737837	0.000521404	0.000133065	-5.3819e-05	0.000676274	-0.000528023	-0.00022407	7.990421e-05	0.000734061	0.00101711	-0.000706008	-0.000550923	0.000511433	-0.0009788	0.000309457	0.000569382	-1.87168e-05	-0.000386179	-0.000167744	0.000852536	-0.000675804	-0.00054822	0.000698636	-0.00229518	0.000413163	-0.00023529	0.000448835	0.000189731	0.000806193	6.8630434e-05	0.000853342	-0.0012346	0.000440579	0.000688736	0.000101143	-6.39208e-06	5.0136026e-05	0.000310359	-0.00128384	0.000127838	-0.000344927	-0.000763355	0.000868472	-0.00059683	0.00301239	-0.000303407	-0.000591493	-0.000243509	0.00226002	-0.000106881	0.000750071	-0.000151305	-0.00120346	-0.000368084	2.2185246e-05	-0.00048875	4.738536e-06	0.000256651	-0.00140989	-0.000907419	0.000708712	0.000663835	0.000308066	0.00166445	-0.000194579	-0.00134288	-9.19249e-05	-0.000100226	6.4333944e-05	-0.000135966	-0.000115316	9.720534e-05	-0.00142063	-0.00113979	-0.000451704	0.00180231	-0.000286501	-0.000235256	0.000212096	-0.000858123	1.8952747e-05	-0.00347087	0.000964049	0.000545601	0.00307515	0.0013263	-0.00015152	-0.000752846	-0.000687864	0.000974587	2.4522999e-05	4.7178597e-05	-0.000648247	0.00046947	-0.00156761	0.000391265	0.00145137	-0.000278305	0.00166897	0.000358474	0.0010303	-0.000780642	0.000382837	-0.000900206	-0.0017829	-0.000438567	-0.000734157	-0.000226796	-0.000469974	0.000542457	-0.00189474	6.4209584e-05	0.000695299	0.000148218	-6.42731e-05	0.000145718	0.000158429	-0.000139875	-0.000705365	-6.99795e-07	0.000171219	-8.25596e-05	0.0004791	-0.000470571	0.000286383	-5.10562e-05	-0.000112574	-0.000200372	0.000379168	0.000338981	-0.000888821	0.000167288	0.000957766	7.540739e-05	-0.000390754	0.000831688	0.00015913	-0.000513111	-0.000321606	0.00123694	0.000563659	-0.000567236	-0.000823995	-0.00123568	0.000499665	-0.000965956	-0.00181507	0.000250332	-0.000883991	-0.000959713	1.3276275e-05	0.00137583	0.000372749	-1.57871e-05	-0.000699659	0.000872186	0.000380218	0.0003499	0.000592956	0.000333727	0.00127706	0.000526626	-0.000551857	0.000552072	0.000419956	-0.000296761	0.000241728	3.5612877e-05	0.000863419	-0.000983832	-0.000215499	0.00181186	0.000920697	0.000434945	0.000100548	-0.00135109	-0.00058471	0.00193193	-0.000704178	0.00106056	0.000223446	-0.00217563	0.000571315	-6.53111e-05	9.488108e-06	-0.000646344	0.000986914	2.3560133e-05	-0.000420182	-0.000404635	-0.00187953	-0.000412295	0.00150181	-0.00246826	0.00019038	0.000157661	-0.00124069	2.1664742e-05	-0.000332792	0.000453067	-0.00238901	-0.000636542	0.000576986	-0.000214431	-0.00185978	-0.000971582	0.000816365	-0.00016447	0.00140951	-0.00181345	0.000560946	-5.27608e-05	0.000643944	0.00220493	0.000668424	-0.00118575	0.000575758	-0.000144037	0.000369089	-0.00044475	0.000184196	-0.000772388	-4.31736e-05	-0.000109462	-0.000158949	0.000224648	-0.00232939	-0.000933277	0.000377308	-0.00103209	0.000242657	0.000684846	-0.00012303	-0.000564125	-0.00126795	-0.000576608	-0.000845017	-0.000366501	-0.000316578	-0.000473006	6.3405525e-05	0.000900408	-0.000562985	0.00139373	0.000568485	-0.000163415	-0.0012933	-6.59517e-05	0.000323862	-0.000208785	0.00111984	-0.000426592	-0.000293178	0.000145275	0.00024077	-0.000421413	0.00312197	-0.000179864	-0.000430189	-0.00101364	0.000463014	0.000496898	-0.00232143	-0.00081832	0.000261261	-0.000511749	-0.000174149	-0.000790723	-6.57691e-05	0.00241418	-0.000782267	0.000420474	-0.000402667	0.000363078	-0.000241511	-0.000243529	0.00080491	0.000829002	0.000195303	0.000161507	-0.000294694	-0.000854169	0.00108922	0.00141152	-0.000308678	-0.000981324	0.000254296	-0.000149147	0.00107341	0.0015617	-0.000282025	-0.000808251	0.000920032	0.000274731	0.000951225	0.000476702	-0.000254798	-0.00101185	0.000459465	0.000274815	0.00040051	0.000760908	-0.000500251	-0.000707618	-8.55263e-05	8.9769e-05	0.00122063	5.61168e-06	-0.00023202	0.000219053	-0.000446916	-0.000859804	0.000250739	-0.000235523	-0.000602161	0.000328406	-0.000579991	0.000511462	-0.00226999	0.000234574	-0.000987951	-0.000403799	0.000616539	0.00033099	-0.00143573	0.000481855	0.000659962	-0.000101753	-0.000335557	0.000480706	-0.00137705	-0.0014112	-0.0011325	0.000791975	-0.000438442	0.000314703	-0.000925796	-1.03745e-05	-0.00082531	-0.000405324	0.000556874	0.000117414	0.000821123	0.0005172	-0.000942927	0.000352016	0.0032117	0.0018515	0.00013482	-0.00013562	-0.00079182	-0.00231983	-0.0032328	-0.002644	0.000225773	0.00201702	-0.000109775	-0.000284394	0.000291794	0.000400175	0.000381634	0.00112823	-0.00171058	-0.000209361	0.000764123	0.000528256	0.000608351	0.000955378	-0.00120855	0.000188747	-0.000237879	-4.55768e-05	-0.000832691	0.000369906	-0.000570829	-0.000421056	7.343017e-05	0.000255135	0.000154452	-9.70187e-07	0.000978341	-0.000682987	-0.000235288	8.026869e-05	0.000328864	7.2775394e-05	-3.56507e-05	-0.000329767	-0.000498372	0.000601302	-0.000224943	0.000680968	-0.000292557	-9.47218e-05	0.00109611	0.000146292	-0.000309758	0.00108641	-0.0010419	-0.00150771	0.00108765	0.00114184	-0.000160071	-0.000149081	0.000433905	0.000146211	-0.000597062	0.000248585	1.7609515e-05	-0.00111114	-0.000757283	-0.000927523	-0.00121954	-0.000371161	-0.00107906	-0.000702136	-0.000750524	-0.000492377	-0.000364668	-0.000360815	-0.00103735	0.000320731	-3.8173e-05	-0.000949752	-0.000764205	0.000103729	4.183361e-05	0.00138295	4.569381e-05	-0.000103746	0.000227877	-0.000876101	0.000440471	-0.000432707	-0.000316769	0.000735401	-0.000369609	0.000710241	2.7688411e-05	0.000731492	-1.22272e-05	-0.000608215	-0.000698081	-0.00104273	0.000479813	0.00022036	-0.000461955	0.000193787	-0.0016935	0.00210066	-0.000128302	-0.000453196	0.000869502	-0.000489585	-0.00213912	-0.000624629	-5.43628e-05	0.000859531	0.000144183	-0.000933621	-0.00246779	-0.000769338	0.000650749	0.000324441	-0.000449584	-6.97921e-05	-0.000705668	-0.000170123	-0.000398745	0.000226071	-0.00209703	-0.00156537	0.000376821	0.000126611	-0.000134827	0.000402073	-0.00104584	0.000267699	0.00159694	-0.000153612	-0.000300296	0.00100072	0.000391357	0.000151827	0.000858204	-0.00106222	0.000444956	-0.000478024	0.00030331	0.000199042	0.000244462	0.00117228	-0.000695763	0.00110608	0.00077962	-0.000164054	-0.000552393	-0.000798231	-0.000498835	-0.000555746	-0.000433438	0.000717459	0.000291155	-0.0013637	0.00118098	-3.65e-05	0.000186595	0.00021099	-8.61975e-05	-4.17163e-06	0.000216839	-0.000928084	-0.00051811	-0.000222636	-0.00115056	0.000207946	-1.78448e-07	0.000198732	-0.00024426	0.000980127	-5.38874e-05	0.000321029	-9.94814e-05	-0.000287939	-0.00129764	0.000289497	7.166768e-05	0.000506348	0.000169882	-0.000575533	-0.00107488	-0.00103349	0.000462298	0.000645433	-0.000125082	0.000970323	0.000758141	0.00179178	0.000590719	-0.000297717	0.000869367	0.000608352	0.000158888	0.00054868	-4.76119e-05	0.00443755	0.000768935	-0.000330689	-0.000505604	-0.00138699	4.732208e-05	-0.00030919	-7.35043e-05	0.00102206	2.5084786e-05	0.000405353	0.000920466	-3.44524e-06	-1.29683e-05	0.00160452	-0.000728281	0.00105085	-0.000288667	-3.54828e-05	0.000405013	-0.000492461	0.000142659	-0.000221877	-0.00134699	-0.000512598	0.00058194	0.000867688	0.001238	0.000291658	0.00126439	0.00104943	0.00103414	0.000155149	-0.000742238	-0.00209455	0.000147499	0.000629111	-0.000382939	0.000709026	-0.000489433	9.7892604e-05	0.000419035	-5.14588e-05	-6.35011e-06	-0.00037676	0.000275914	0.000160167	-0.000879094	0.000297279	0.000796277	-0.000874188	-0.000714739	0.000865176	0.000758999	-0.000744635	-0.000656385	0.000155967	-0.000495011	-0.000500365	-0.000383474	-0.00073838	-3.05979e-05	0.000364496	-0.000235282	0.000357157	-3.90992e-05	0.000272602	0.000553261	-0.000492253	3.5556543e-05	-0.00136883	-0.000424641	0.000413643	0.000441606	-0.000150856	-0.000950994	0.000976542	0.00188396	-0.002599	-0.000468107	6.1170766e-05	0.000646226	-0.000180915	-0.000832248	-0.000939185	0.00101922	0.0020117	-0.000809785	0.000592458	0.00192184	0.000848835	-4.3866e-05	-0.000949987	0.000190994	0.000350695	0.000152235	0.000824396	0.000325391	-0.000261721	-0.0004044	-0.000115223	-0.000254527	-0.000348341	0.000475672	-0.000874226	0.000316622	-0.000240158	-0.000430873	0.00122716	0.000546068	-6.58572e-05	0.00185663	0.00223726	-0.00178541	0.00121228	0.00273749	0.00125325	-0.00104505	0.00302152	-0.000645773	-0.00116586	-0.00259467	-0.000566635	-0.00413974	0.00152469	0.000360816	0.00114826	0.00165445	0.000391973	0.000167023	0.0008739	-0.000490737	0.000273957	-0.000166948	0.000435877	0.000139312	0.000469001	-0.00128336	0.000328843	0.000158321	0.00109989	-0.000465967	-0.00160117	-0.000217224	0.000249675	-0.00170338	0.00281642	-0.00015829	0.00263434	0.00146725	0.00035171	-0.00119302	-0.000871667	0.000293309	-0.000223999	0.000174404	4.3342163e-05	0.000290773	0.000217594	-0.000269636	0.000417785	-3.06549e-05	-0.00175878	-0.000135744	-0.00194055	0.000176727	0.000553613	-0.000283061	-0.00069993	0.000188471	-0.00157198	0.000157383	0.000276437	0.00116642	-6.64963e-05	0.00163467	-0.000371944	0.000492185	2.2244532e-05	-0.000701514	8.727558e-05	-0.00070192	-0.000511237	-0.000629394	0.000394369	-3.54257e-05	0.000102669	0.00111418	-0.00135076	-7.25651e-05	-0.00122378	-0.00125878	0.000516078	0.000180948	0.000483177	0.000214681	-0.000889469	0.000548638	9.130557e-05	-0.00145267	-0.000356954	-0.000316721	-0.000438548	0.000280832	-7.0704e-05	-0.000153843	0.000192332	-0.000174372	0.000388367	-0.000202134	0.000652391	0.000882465	-0.00170111	-0.000481055	-0.000323998	0.000201549	0.000919614	-0.000622402	0.000304686	7.6532495e-05	-5.4702e-06	0.000297676	0.000424661	-0.000994923	0.00111078	0.000341477	-0.000167377	-0.000727447	-0.000341134	-0.000802127	0.00116477	0.00111271	-0.000270596	0.000300995	0.000208758	-0.000888071	0.000973349	0.000673446	-0.000357766	-0.000170074	-0.000277134	0.000402907	1.1527389e-05	0.00036984	0.000607883	0.00064514	-2.22651e-05	0.000119205	0.000199491	-0.000171063	4.86458e-05	0.000114981	0.000726241	-0.000228307	-9.21993e-05	0.000568553	0.00242861	1.270338e-05	0.000902814	6.453671e-05	-0.00222515	0.000990539	-0.000137303	0.000623844	0.000225576	0.000841001	0.0012682	-0.000402894	0.000631035	-0.000974908	-0.000271657	-0.0015018	-1.00785e-05	-0.000352221	0.000286586	0.00111822	0.00147238	0.000179159	0.000650007	0.001226	0.0013498	0.000867427	-0.000296275	-0.00183401	0.00161776	-0.000167297	-0.00252044	-0.000337201	-0.000981716	0.000867113	0.00119509	-0.000350157	0.00053236	-0.00108148	-0.00021173	-4.13678e-05	0.000170176	0.00111799	-0.000542567	0.000679059	9.9940655e-05	-6.43595e-05	0.000553325	0.000809785	-0.00061829	0.000270771	-0.000882774	0.000684948	0.000624186	0.000581021	-0.00042999	0.000147341	0.000598707	0.00111006	-0.00126351	-0.00171236	0.00149991	0.000389314	0.000436949	0.000731928	-0.000519863	0.0016703	-0.000730962	-0.000711382	-0.000269867	0.000527365	0.000896085	0.000789297	0.000200047	0.00133215	0.00153721	-0.00169999	0.000898395	0.000651133	0.000322777	-0.000324357	0.000118705	0.000321148	0.000870487	-0.000388878	0.000403997	0.000876291	0.000468127	0.000104101	9.405721e-05	-0.000401947	0.000491255	0.000657055	-0.000512502	0.00125652	0.000313968	-0.000180142	0.000561274	-0.000144022	0.000799097	-9.99334e-05	0.000212692	-0.000172555	0.000930348	-0.000250013	0.000164547	-0.000389952	0.000399941	-0.000484538	0.00292492	-0.00333797	-0.000151639	-0.000297659	-0.000255128	-0.00060994	0.000609484	0.000755988	-0.00102162	-0.00101122	0.00108994	1.31579745e-05	0.000262521	-6.95943e-05	0.000565804	0.000554775	-0.000434524	0.000340413	-5.43032e-05	-0.000975917	0.00109201	0.000101374	0.000189664	-0.000220121	-2.44323e-05	-0.00167579	-3.57708e-05	0.00063908	0.000597273	0.000310722	0.00124181	-0.000190992	0.000192523	0.00159054	0.000355504	-0.000497129	-0.000555709	0.000203246	-0.00174235	0.00101367	-0.00160858	-2.7045e-05	-0.000949161	0.00108815	0.00119574	-0.000312875	0.000112419	-2.9661e-05	-0.00117544	0.00064386	0.000118463	0.00033032	4.8666177e-05	-6.46342e-05	8.3976316e-05	0.000141165	0.000363557	-3.68139e-06	0.00015942	0.00239353	0.000188654	-0.000812662	2.447712e-05	-0.00102675	-0.000778081	0.00210351	0.00020593	-0.00062706	-0.00189448	-0.000877087	-0.000229221	-0.000750781	0.000607905	0.00051022	0.000313029	-0.000190165	0.00108922	0.000304618	-0.00116138	-0.000404444	0.00361769	0.000488112	0.000177241	-0.000121905	-0.00029301	-0.00150398	-0.000268427	-6.55057e-07	-0.000360876	-0.000112853	-0.000370527	-0.000247786	0.000139938	0.000142285	-0.000343963	-0.000750195	0.000976297	-0.00351266	0.000150956	0.000309574	-0.000814236	0.00016878	-3.32124e-05	-0.000581818	0.000124189	0.000664518	0.000718598	-0.00219553	0.000103015	5.2970645e-05	0.000150672	-0.000905901	-0.000256742	0.00031932	0.00101399	-7.38664e-05	-0.00164026	-0.000302729	-8.63242e-05	-0.00192401	-0.000372795	0.000352579	0.000520179	-0.000309799	-0.000512132	-0.000576998	-0.00121027	-0.000159226	-0.000676132	-0.000748956	0.00185998	-0.000468328	0.00457264	-4.75949e-05	0.000406724	0.000108226	-0.000444105	-0.000938025	0.00126099	0.000162467	-0.00117883	-0.00169861	0.001382	0.00049889	-0.000228908	0.000725889	2.8956554e-05	-0.000884279	0.000373658	0.000257515	0.0001855	0.000769045	0.000192594	0.00027022	0.000992239	-0.00139669	-0.00235504	-0.000299716	0.000341468	0.000379167	0.000224036	0.000820329	-2.48705e-05	1.3225357e-05	0.000690354	0.00117087	0.000576929	0.000206076	0.00024701	0.0004591	-0.00101934	-0.000279267	-0.000999817	0.000273341	0.000404794	-3.23197e-05	0.000654926	6.147915e-05	-0.000694761	0.000523206	-0.000688364	-0.000255902	-0.000174222	0.000286221	0.000573287	6.6356166e-05	-0.000722938	0.000729765	0.000666864	-0.00114383	-0.000327086	-0.000685439	0.000699049	0.000221177	-5.37466e-05	0.00139168	-0.000321416	-0.000303394	-0.000239288	0.000810303	-0.000834516	-0.0009388	0.000216134	-0.000735927	0.000837213	0.000527102	0.00100631	0.000217147	-0.000171829	-2.0707e-06	0.000764046	-0.000568723	7.2085066e-05	0.000844095	-0.00170301	-0.000517805	-0.000902947	-0.000823075	0.000117956	0.000124565	-1.56081e-05	0.000375067	-0.000125114	-0.000556263	-0.000702738	0.000747571	-0.000133229	-0.00104397	0.00105856	-0.000101044	-0.000107659	-2.19058e-06	6.0104223e-05	-0.000517965	-0.000450444	5.5714667e-05	0.000338265	0.000641493	-0.000511115	0.00019642	-1.74969e-05	0.000151726	-0.000566688	-0.000367075	0.00156181	0.000266494	0.000394669	-0.000599587	-0.000195137	-0.0005703	0.00254065	0.00117879	-0.00138432	-0.000585264	0.000497926	-0.00337482	0.000228433	-0.00276514	0.00078379	0.000249166	0.00127936	0.000118397	-0.00031708	0.000370371	-0.000532745	0.000282243	-0.000397299	0.000925982	-0.00057354	0.00156676	0.000528293	0.000487801	8.922969e-05	-0.00192788	-0.000599697	-0.00211548	0.00069172	0.000949683	-0.000825797	-0.00172069	-2.17893e-05	1.809396e-05	0.000651571	-0.000707604	-0.000328634	-0.00147298	-7.13664e-05	0.00103719	-0.00040708	-0.000160928	0.000233716	0.000510793	0.00115996	-0.000883145	-6.75293e-05	0.000340796	-2.76994e-05	-0.000192664	-0.000647359	0.000850181	-0.000489498	-0.0001713	-0.000758153	-0.000459673	-0.000549747	-0.000317162	0.00171116	-0.00165555	0.00019781	0.000853164	0.000350053	-4.04001e-05	0.000579148	-0.000412164	-0.00070484	0.000147036	-0.000525502	0.000246372	0.00355357	0.000416091	0.000197616	-0.000445564	-0.00024555	0.000498829	-0.000141833	-0.00105009	0.000552905	-0.000256883	-0.000472461	-0.000182681	-0.000260652	0.000429132	0.000424138	-0.000152558	0.000763722	0.000376615	0.000274866	-0.00105315	0.00101537	-0.00166282	0.00115445	-0.000544169	-0.000508643	0.0017585	-0.00131972	0.000543629	0.00186041	0.000305336	-0.000215873	-0.000583031	-8.9775e-05	-0.000568874	0.000370135	-0.000562392	0.000219633	0.000401183	-0.0010463	0.00078817	0.000169808	0.00116007	0.000799031	-0.000836644	-0.000348081	5.4828917e-05	0.00164316	-0.000387016	0.000975494	0.000387734	0.000537353	-0.000260286	-6.69679e-05	0.000654917	0.000106318	0.00115583	-0.0001992	0.000543121	0.00115798	-0.000800128	0.000137923	-0.000881534	0.000122858	0.000148909	-0.000592841	-0.000199476	0.000462734	0.00123612	0.000394741	9.339354e-05	-0.00103245	-0.00133352	-0.000856577	0.000165883	-0.000370075	0.000188699	-0.000597788	0.000814656	-0.00120298	2.459013e-06	-0.00112481	-0.00128378	-0.00117368	-0.000422887	-0.000204851	-0.00151196	-0.00106437	3.9817107e-05	-0.000300923	-0.000147124	0.000417568	0.00073806	0.000692988	-0.000505473	-0.00136283	-0.00168884	-0.000850625	0.00150215	-0.000602097	-0.00056835	0.000855889	-0.000438689	-0.000145202	-0.000806206	0.000172562	0.000514152	-0.000357243	-0.000794597	-0.000553128	-0.00214194	0.00399579	-0.00115712	0.000235398	0.000605117	-4.32967e-06	-9.85163e-06	-0.000539483	0.000667696	0.000459554	0.000146714	6.4474894e-05	0.00118625	0.00122412	9.8446464e-05	0.000330452	0.0010073	0.000578463	-0.00050924	0.00062348	0.000281907	0.000528562	0.00107662	0.000853975	0.000538559	-0.000714834	-0.000148517	-0.000444839	-0.000740783	0.00139813	0.000860334	0.000141316	-6.92689e-05	0.000911092	0.00032728	-0.000529392	0.000366155	0.000139846	0.000593373	0.000155891	0.00190704	0.0022362	4.309834e-07	0.0012796	0.000236511	-5.88391e-05	5.0215538e-05	-2.15567e-05	0.000461852	0.000710548	-0.00032314	3.7406484e-05	5.4393918e-06	-0.000230574	0.000479892	-0.00164159	0.000677718	-0.00228167	-0.00045028	0.00182242	0.00073394	0.000430003	0.00156576	-0.000784146	-0.000112159	-0.000405753	-0.000335812	0.000988182	0.000228296	-0.000374668	0.000563153	-0.00195419	-0.00083814	0.000586564	0.00134932	-0.000331648	-4.69721e-06	0.00157865	0.000569302	0.000587022	0.000532065	0.000369297	0.000843485	-0.000371469	-0.000461332	-0.000525371	-0.000949131	0.00011987	0.00031522	0.000495061	0.000346121	-1.24465e-05	-0.000932142	0.000261979	-0.00121412	-0.00151686	-0.0010461	0.00148866	5.3681655e-05	0.00052112	-0.000514905	-5.32738e-05	-0.000120373	-0.00223826	-0.000390227	6.076281e-05	-0.00084537	-0.00135175	-0.000663515	-0.000201081	-0.00011091	0.000517359	-0.00084482	0.000624765	-0.00159551	0.000708808	-0.000299196	0.000616067	-0.000126429	-0.000135359	6.844214e-05	0.000285533	-0.00224644	-0.00181018	-7.01333e-05	0.000360568	-8.18443e-05	-0.00148091	-0.000387227	0.000323825	-0.000132041	5.6309193e-05	0.000352064	-2.93235e-05	-0.000523904	0.000517129	-0.000247268	0.00100554	0.000121834	0.000225618	0.000797341	0.000133067	0.000476936	-0.000653768	0.000106708	0.000812789	-0.0005028	-0.000536765	-0.000393073	-0.000234996	0.0011352	0.000359607	-0.000161609	0.000764655	0.00102347	-0.00180722	-0.00077237	-0.000119219	-0.00178324	0.000446773	-0.000203742	-0.000428869	-0.000443005	-0.00101007	-0.000164133	0.000491225	-0.000464223	0.000472119	-0.000303657	0.00107732	-0.000352228	0.000304558	-0.00140641	6.3661246e-06	-0.00159033	-0.000418377	0.000204918	-0.000647268	0.000178588	0.000568194	0.000893867	-0.000316939	-0.00268264	0.000226545	0.000374719	0.000539905	-0.000280454	0.000266295	0.000753855	-0.000235918	-7.91527e-05	0.000230165	0.000625225	0.000258241	0.00254639	3.8850783e-05	0.00230776	-0.000952657	-0.000367786	0.000228499	-0.000429546	-0.000474585	1.1698687e-05	8.428846e-05	0.00105229	-0.00180717	0.000525093	0.000102136	0.000210442	-0.000671556	0.000404449	0.000358685	-0.000425745	0.00034755	0.000250201	0.00148525	-0.000111801	0.000435379	0.00153723	0.000144875	-0.000207048	3.2938002e-05	-0.000483261	-0.000122082	-0.00105698	0.000305899	-0.000946213	0.000770175	0.000663364	2.3713985e-05	6.1518214e-05	0.000227148	-6.2286e-05	-0.00146091	-0.000885778	0.000343084	0.000994521	0.000612679	0.00117345	0.000615441	0.000549189	0.000372285	7.719944e-06	-0.000669061	0.00056441	0.000319125	-0.000714626	0.000576053	-0.000688522	-0.000968947	0.000408783	0.000473396	-0.000102998	-0.000104069	-0.000814295	0.000540859	0.001041	-0.000379836	0.000157667	0.00145086	-0.000773348	0.00127896	0.000241193	0.000501345	-0.000385564	0.000312015	0.00188658	0.000879536	0.000891059	0.000838331	0.000630113	0.00158176	0.000851469	-0.00257863	-0.000374873	-3.12288e-05	0.000131502	0.000666781	-0.000119492	-0.000866945	-0.00202873	-0.000249854	0.000470515	-4.10897e-05	4.1131585e-05	-0.000912819	-0.000164154	0.0010497	0.000367087	-0.000660454	-0.000626136	-7.46389e-05	0.000535068	0.00107194	0.000808096	-0.000493211	-0.000109021	0.000938554	0.000760864	-0.000682429	-6.81141e-05	0.000522445	-0.00200766	6.695371e-05	0.000413819	0.000400051	0.00088328	-0.000303365	-1.41437e-05	0.00170379	0.000404651	8.213241e-06	0.00222173	-0.000532669	-0.000475181	-0.00116886	-0.00085705	-0.00050677	0.000138463	0.00124505	0.000440268	-0.00117242	-0.00052701	-0.000605989	0.000332329	-0.000955733	0.000447632	-9.19728e-06	0.000108564	0.000322782	0.000137752	0.00020496	-0.000408018	-1.25362e-05	-0.000451106	0.00282164	-0.00090967	-0.000312151	3.9284282e-07	-8.49556e-05	0.000230598	0.000361537	-6.18262e-05	0.000170964	-0.00010259	-0.000124521	-4.36608e-06	-0.000554923	1.7796576e-05	0.000474299	0.000343051	0.00016299	0.000444556	-0.000713964	-0.000620594	-0.000404705	-0.000700339	-0.0017438	1.864243e-05	-0.000281769	0.000236421	0.000146871	0.00022765	-0.000958592	0.000186272	0.00121582	0.000287162	0.000277381	0.000154497	-0.00048681	0.0011479	0.000552527	0.000517849	-9.56183e-05	-0.000675934	-0.000215404	-0.00065926	0.000223543	-0.00344599	0.00113058	0.000101022	-0.000254725	0.000767345	-0.0010025	0.000532047	-0.000979616	-7.74916e-05	-9.36762e-05	-0.000500539	7.3212956e-05	-0.000370626	-0.000710965	-0.000225228	-0.00046844	-0.000219269	0.00112644	0.000686948	-0.000137969	0.00104487	0.000471946	-0.000949295	-0.00166998	-0.000214176	0.000374259	-0.00016392	4.3408323e-05	0.00108348	0.000656469	0.000228286	0.000729799	-0.001309	0.000492735	0.000853849	-0.000195044	-0.000882966	-0.000877592	-0.000402981	9.9264085e-05	0.000151589	0.000912405	0.000619403	-0.000781019	0.00057559	0.00112283	0.000657843	-0.00122867	0.00160477	7.66812e-05	-0.000921894	-0.00170269	-0.000369401	-0.000444963	-0.000531179	-0.000634497	-0.000852813	-0.000191819	-0.000421211	-0.000273943	0.000338549	0.00063935	-0.000566727	0.00109507	0.000472827	0.00048639	0.000871546	-0.00088131	-4.73041e-05	0.000238433	0.000347098	-0.000417738	-0.000524095	0.000948875	-0.000966161	0.000792061	0.000100725	0.000261999	0.000254649	-0.000847455	0.000919309	-0.000222065	0.000375484	-0.000443391	-0.000184327	0.00164028	-0.000786453	0.000377093	-0.000715659	-0.00279763	4.4658158e-05	-0.000935348	-0.000812388	0.000659653	0.000486388	-0.00128953	0.000101355	-0.00113655	0.00121868	0.00118368	0.00112248	0.00123515	-0.000759156	-0.000443909	-0.000397007	-0.000769409	0.000827805	0.000818392	-0.00114436	-0.00069877	-0.000509303	-0.000135797	-0.000784216	-4.78109e-05	-0.000872171	0.000413131	-0.000211962	-0.000205689	0.000377779	0.000173485	0.000859202	0.000413149	-0.00014739	-0.000426019	-0.000192927	0.00032324	0.00129581	-6.4952e-05	0.000360811	0.00014323	-0.000195175	0.000244895	0.000274731	0.00169786	0.000540973	3.7244543e-05	0.000362078	-0.000428418	0.000477282	8.8155466e-05	0.000601824	4.519568e-05	-0.00177028	0.000419295	-0.00227371	-0.000881931	4.383291e-05	0.000219041	-3.23282e-05	0.00129397	-5.74977e-05	0.000133828	-0.000528258	-0.000579091	0.00111576	0.000315272	0.000146921	-0.000149046	-0.000861794	-0.000229384	0.000366078	0.00026277	0.0010978	8.7210785e-05	-0.000305656	-5.82938e-05	-0.00124212	0.00048095	0.00122035	-0.00127854	0.00185746	-7.70621e-05	-0.000134951	0.00220638	0.000123462	0.00130592	-0.00119775	-0.000978858	0.000286113	0.00122325	0.00362911	-6.35163e-05	-0.000234845	-0.000628531	0.000494876	-0.000130212	0.000539144	0.00014644	-0.000342581	0.000182649	0.00078009	-0.000751418	-0.000879469	-0.00112942	-0.000522989	0.00012191	-0.000653658	-0.000141058	0.00176424	0.00150119	-0.000807314	0.000162248	0.000804894	0.000241477	-0.000796797	0.000715969	-0.000650784	-0.000811154	-0.000721055	-0.00139722	0.000314918	-0.000667417	0.00051956	-0.00271834	-2.49602e-05	0.00175576	-0.0013378	-0.000261365	-0.000322795	-0.000720887	0.00140573	0.000754285	0.000462625	0.000643018	-0.000922843	0.000614276	0.000652288	0.000170852	0.000938009	-0.00145706	0.000441561	-0.00138094	-0.000309623	0.00149674	-0.000517567	-0.00114079	-0.000269551	0.000395812	-0.000394393	0.000241177	-0.00206772	0.000114	0.00028668	0.00057427	0.00019082	0.00147279	0.000257683	-0.000544414	-2.07686e-05	-0.000975588	-0.000919813	0.000152136	-0.000720172	0.000363438	0.000266529	0.000978522	0.000797786	1.2247973e-05	-0.00040294	-0.0004357	-3.47014e-05	-0.00014112	-0.000590558	-0.00063039	-4.73693e-05	0.00029803	0.000237657	-0.000123935	-0.000639899	0.000589694	0.000461781	1.1498645e-05	0.000135878	0.000474467	0.000431965	-0.000582542	0.00012445	-0.000165909	0.000327789	-0.00026626	-0.000153157	-0.000168815	0.000950761	0.0002183	-0.000388744	-0.000481492	0.000610849	-4.50121e-05	0.000137695	0.000176461	-0.000358334	0.000230576	-6.29184e-05	0.00154523	0.000283486	0.000739439	0.000440882	0.000635008	-0.00190177	-0.000540852	0.00162097	-9.2002e-05	0.000451682	0.000500873	-0.000826256	-0.00179379	0.000644167	-0.000586774	-0.000550084	-0.00135817	-0.00134876	-0.000968289	0.000695087	0.000971352	-0.00123441	-0.000305611	0.000632741	0.0002342	-0.000933796	0.000516615	0.000869249	-0.00313199	0.00183743	0.000462792	-8.10437e-05	0.00180686	0.000593551	0.000720887	-0.000908317	0.000506928	-0.000339942	-1.01286e-05	0.000565803	-0.000407384	-0.00125217	-0.00154348	-4.31252e-06	0.000300209	8.921915e-05	-0.00104367	0.000449468	0.000481103	-0.000200087	-0.000293639	0.000296158	-0.000673511	-0.000448199	0.000505312	0.000493687	0.000161451	0.000715791	-0.00104343	-0.00038563	0.000546442	0.000963489	9.4720715e-05	-0.000121071	0.00035757	0.000121608	-0.000250082	0.000220491	0.000300146	-0.00033396	2.8145787e-06	0.000280764	-0.000299545	0.000254529	-0.000213211	-0.00316119	0.000789575	0.000689001	-0.000570796	-0.000529376	-0.0017425	4.1195153e-06	0.000141731	0.000506223	-4.05536e-05	-0.000188635	0.00185638	-0.00034979	0.000172757	-0.000712196	-0.000440443	0.000673408	-0.000229961	-0.00104219	-0.00145636	0.00155582	-0.00126691	-0.00297184	-0.000418456	0.000288647	0.000359747	0.00114291	0.00106664	1.243245e-05	-0.000215709	0.000239924	9.593452e-05	0.000241985	0.000310549	-3.55941e-05	-0.000877946	7.335254e-05	-0.000222113	3.046491e-05	0.000150971	-0.000140016	0.000317944	0.000175672	0.000102778	0.00125028	-0.00144541	-0.00124745	0.000259886	-0.000722969	0.000305985	-0.000450067	0.000125062	0.00206402	5.147729e-05	0.000323161	0.00154383	-0.000162117	0.000403894	-0.000781819	-0.00174681	-0.00010912	0.000641088	0.000289716	0.000899176	0.000273298	-0.000833073	-0.00116281	-0.000209827	-0.000255987	0.00241536	0.00148011	9.837238e-05	0.000740516	-0.00106994	-0.000383189	0.000589671	-0.000487499	-0.000703923	0.00123662	0.000821744	-0.00048806	0.000222658	-0.000596829	0.000181155	0.000369228	-3.45286e-05	1.6445653e-06	-0.000444255	0.000194749	0.000310471	0.000261928	0.000772952	0.000400697	-0.00275628	-0.000101162	0.000467894	-9.87839e-05	-0.000451298	0.000842896	-0.000612307	0.000261794	-0.00400937	0.000144733	-8.62754e-05	-0.000630309	-0.000671883	0.000495913	0.00107887	1.6682732e-05	4.2546453e-05	-0.00175402	-0.00081003	-0.00077166	0.00181427	-2.00475e-05	0.000397892	6.0028495e-05	-0.000499212	0.00175923	0.000722253	-0.000738878	0.00108337	-1.3444e-05	-0.000696705	0.000304832	0.000482076	-0.000423607	0.000227792	0.000460259	-0.00028455	-0.000124385	-0.000574783	-0.000430549	0.000935161	0.000257422	0.00153802	0.00159701	-0.00016897	0.000943466	0.00191467	0.000360609	0.00112495	0.000523202	-0.000331058	-0.000399078	0.000155607	-0.000231513	-0.000256258	0.000141001	0.000507665	0.000873742	0.000116103	-2.22594e-06	0.00244642	0.0018889	0.00317695	0.00105733	0.000324976	0.000373415	0.000396273	0.00145121	0.000903874	-0.00103674	0.000370709	9.426706e-05	-0.000498158	9.764835e-05	0.00327512	1.2091799e-05	0.000483902	-7.23885e-05	0.000410853	-0.000358788	-0.000181991	-0.000362008	1.31700435e-05	7.884389e-05	7.5780896e-05	0.000493186	-0.000389231	0.000561443	0.000579916	0.000868139	-0.000462352	0.000488849	-0.000551757	-0.00105999	7.5835604e-05	0.00240306	0.00100542	-0.000278554	-4.52764e-05	-0.000722638	0.00069105	0.00171144	0.000499193	0.000793821	-0.000695052	-1.35291e-05	0.000408139	0.000182422	0.000363406	3.167746e-05	0.0011214	-0.000838152	0.000157899	0.000395392	0.000582325	-0.00116457	0.000478407	-1.91458e-06	0.000546852	-0.00127379	0.000220165	0.00160521	0.000893473	0.000389912	0.000411101	-0.000965043	-0.000129432	-0.000660111	0.000348859	0.000447455	0.00059559	0.00093655	0.000384406	4.9435992e-05	0.000787245	0.000481298	-8.66051e-05	-0.000553012	-0.000117623	-7.76742e-05	-0.000205161	0.00115052	-0.00113781	0.00116262	-0.000205745	0.000535756	0.00202545	0.000234764	-0.000976485	0.00038767	0.00013585	0.000106043	8.5726075e-05	9.271187e-05	-0.000227724	0.00100861	0.000598887	-0.000304817	-0.000208849	-0.000267471	-0.00173769	-0.000672866	0.0023542	0.000490062	-0.000170249	0.000867598	-0.000976553	0.00104548	-0.000862057	0.000471517	0.000211638	2.5483801e-05	0.000699729	0.000668363	0.00157628	-0.000696725	0.000343071	-0.00137302	0.000123957	5.164606e-05	0.000419376	7.98405e-05	0.000623899	7.4647134e-05	0.000590329	-0.000190772	0.000294257	-9.22351e-05	-0.000708534	1.4819554e-05	-0.000314796	-0.00128847	-0.00301034	-0.000460726	0.000149571	-0.000351837	-0.00160717	-0.00027235	-0.000991041	1.5472486e-05	-0.000463271	0.000919242	-0.00059079	0.000697951	-1.01617e-05	0.00109483	0.000618367	0.000521877	0.000278271	-0.00011081	0.000164245	-4.67746e-05	0.000136176	0.000759556	0.00115429	0.000821422	-0.000131411	-7.04791e-05	0.000328631	0.000197993	0.00121856	5.07286e-05	0.000285956	-0.00139522	0.000672591	0.000458674	0.00100801	0.000337262	0.000944727	-0.002784	-0.00095375	0.00051249	0.00128291	0.000141655	-0.000270216	-0.000220537	0.000253489	9.5483534e-05	0.00106338	-0.00385523	-0.000163168	0.000481183	-8.15122e-05	0.000284375	9.8789234e-05	-0.000665019	-0.00256065	-0.000871844	8.464685e-05	-0.00150266	0.000119522	-0.00111276	2.0933974e-05	-0.000630584	0.00207713	0.000320821	0.000809751	-0.000380319	-0.000164213	-0.000498889	-0.000463262	0.000188748	0.000145401	0.000224699	-0.00035529	-0.000164982	0.000654945	-0.000255133	0.000313679	0.000477132	0.0013697	0.000211807	-2.2112e-05	-0.000106167	-0.000285264	-0.00060317	-0.000334197	0.000868368	0.000338178	0.000141631	-0.000351683	-0.000326309	-0.0017759	-4.24329e-05	0.000700394	0.000178978	0.000720049	0.000371141	-0.00084426	0.000584073	-0.00012921	-0.00028038	0.000134616	0.000514835	0.000487873	0.00138122	-0.00210613	9.18409e-05	-0.000887725	0.000675193	0.000648526	-0.00126091	-0.000437027	0.000595506	0.00116176	0.000706731	0.000673811	0.00107641	0.000344508	-0.000617333	0.000514496	-0.00120664	0.000114611	-0.000958599	-0.000619723	0.00151476	0.00112185	-0.000127119	0.000446371	0.000226305	0.00011315	-0.000390852	8.068442e-05	0.00039447	-0.000362532	-9.60396e-05	2.549112e-05	-6.6501e-06	-6.56884e-05	0.000431674	-0.000302237	9.253577e-05	0.000533932	-0.000485537	-0.000387679	-0.000254033	0.000561539	3.5607478e-05	-0.000241561	-0.000108526	-0.000713964	7.874173e-07	1.0645854e-05	0.000110151	4.1844254e-05	0.000666675	-0.000977405	0.000701675	0.00124955	-0.000633364	-0.000484749	0.000796259	-0.000265931	6.6873894e-05	-0.00121229	0.000317726	-0.000888309	0.00116815	-0.000698835	-0.00104723	0.00039504	0.000166482	-0.000572556	-0.000590343	0.000945097	-7.33434e-05	6.2620165e-05	0.000175371	-0.000576379	-0.000392114	-0.00134518	0.000226397	-0.00229486	0.00010765	0.000561541	0.00115989	-2.22584e-05	-0.000294625	0.0017368	-0.00177259	0.00122472	0.000293143	-0.0010252	0.000716097	-5.21643e-05	-0.00050778	-0.00068461	-0.00012822	0.000313299	0.000112985	0.0011863	0.000977006	0.000528701	-0.00094469	-0.000392504	0.000798296	0.00221425	-0.000213153	0.000677347	-0.000438949	0.000560093	0.000656381	0.00107056	0.000836322	0.000797106	-2.80845e-05	0.000438784	-0.000739326	0.000922823	-0.000858726	0.000965865	0.000323736	0.00017315	-0.000351177	-0.00071785	9.538674e-05	2.5780073e-05	-0.000632344	0.000304655	-0.000356562	0.000307041	0.000222728	0.000430146	0.000232965	-0.0014501	-0.000355347	-0.000948978	0.000987955	0.000665555	-0.000424198	0.0011084	-3.21406e-05	-0.000422657	0.000782323	-0.000321808	0.000277131	0.0015522	0.00098281	0.00117426	0.00137382	0.000859518	-0.00100911	0.000631674	0.00019439	0.000454191	-0.000992296	-0.00105406	-9.63856e-05	0.000656036	0.000775131	0.000546019	-8.8012e-05	-0.000354732	-0.000616424	0.000391058	-0.00117341	0.000415913	0.000434658	-0.000203209	2.2496652e-05	4.6034093e-05	0.00202464	0.00136246	4.424271e-05	0.000531656	-0.000510057	-0.000164465	0.00085169	0.00072259	0.000252108	0.00015548	0.00031383	0.000708479	-0.00180569	-0.000340472	0.00327459	-0.000879859	0.000512476	0.000178348	-6.16381e-05	0.00101865	0.00118307	0.000945127	6.125627e-05	0.00362035	-0.000123988	0.00155487	0.000227732	6.0811515e-05	9.6719115e-05	0.000605695	-0.000334077	0.000586434	0.000349177	0.000749601	-0.000440038	2.5566562e-05	0.000350118	-0.000546186	-0.0017947	3.986578e-05	-9.50558e-06	8.169777e-05	7.625636e-05	0.000289347	0.000434845	-0.000313958	-0.000149462	-1.42373e-05	0.000512197	4.0423667e-05	-0.000499196	0.000137822	-0.000333916	0.000667458	0.000701956	-0.00097847	0.00106329	0.000781406	0.000547872	0.000281317	-9.19829e-05	-0.00100571	-5.119e-06	-0.000357663	-0.000338038	0.000274409	0.000555866	-0.00054466	-2.30042e-05	-0.000557275	7.465747e-05	0.000957985	0.000682221	9.556174e-05	-0.000239568	-0.000284113	-0.00105364	-0.000277405	-0.000135866	0.000181996	0.00277233	0.0010477	0.000317657	-0.00126955	0.000304709	3.933188e-05	-0.000494347	5.180066e-05	-0.000830186	-0.000223549	0.000954036	0.000561699	0.000309993	-0.000230978	0.00100685	0.00115598	0.00117524	0.000772233	-0.000583359	-0.00189283	-0.000143279	0.0013731	-0.000291506	-0.000747777	0.000125983	-0.000278985	0.000379954	0.000392028	-0.000714738	-0.000567908	4.2145482e-05	0.000287037	-0.000106646	0.000558705	-0.00110989	0.000681912	-0.000927446	0.000242616	0.00140749	0.000410488	-0.000611023	-0.000320497	-0.00108953	0.00176802	-0.000656691	0.000716525	0.000598307	-0.000476533	-0.000688844	-0.00011193	-0.00133818	0.000817399	0.000314273	0.000664695	-0.000433435	-4.93936e-05	-0.000419479	-0.00265546	0.000680272	-0.000360944	0.00047929	-0.00222685	4.811071e-05	-0.000633416	-5.19666e-05	-0.000219367	0.000144393	0.000251501	0.000319749	0.000701619	-9.02604e-05	-0.0014122	0.000324747	-0.00131844	-0.00114876	-0.000442034	0.00101836	1.695479e-05	0.000744443	0.000900429	0.000676228	-5.75076e-05	-0.000240062	-0.000478147	-0.000307315	0.00120513	0.000194192	-0.000409565	-0.000943519	-8.46022e-05	-0.000486877	-9.22285e-05	-0.000310194	-0.000386245	-0.00103115	-0.000144207	-0.000397532	-0.000927437	-0.00120612	-0.000511084	0.000185744	0.000161443	0.00206032	-0.00119168	0.000949389	0.000487176	0.000300437	0.000639264	-0.00379805	1.1407614e-05	0.00103995	0.000787668	0.000540369	0.000687194	0.000279809	-0.00174723	-0.00124064	-0.00200354	-0.000522707	0.00137593	-0.00153469	-0.00122194	0.000902878	-0.00111705	-0.000444112	-0.00020364	0.000357861	-0.00316766	0.00150804	0.000161323	2.0130354e-05	0.000344366	-7.92193e-05	4.0297033e-05	0.0011752	-0.000353736	-0.000926751	0.000841665	0.00152912	0.000202217	0.00105869	0.000527053	0.00104267	0.00163962	0.000436667	-0.000864285	-0.0012976	0.000458351	0.00049094	-0.000889338	0.000993627	0.00029478	0.000414786	0.000231255	0.000302089	0.000676107	-5.74202e-05	-0.000621999	0.000333298	-0.00162407	0.00137989	0.000642848	-0.0005839	-0.000422371	8.584066e-05	0.000149816	-0.000147993	-0.000963188	-0.000293517	-0.000466376	0.000329795	8.2458755e-05	-0.000290563	0.000224232	0.00116937	0.0023442	0.00094418	0.000435168	-7.43552e-05	-0.00129547	-0.000168456	-0.000154959	-0.000256041	-0.00062009	-0.0018175	0.000161183	-0.000786383	0.000728017	0.000559917	0.000655679	0.000922926	-8.6224e-05	0.000258337	-0.00265489	0.00150342	-0.00120783	0.000462816	7.4411204e-05	0.0010881	0.000868415	-0.00255902	-0.00114054	0.00135392	-0.000496713	0.00166883	-0.000710214	-9.24202e-06	-8.71415e-05	-0.000101333	-0.000407704	-0.000268339	0.000286401	0.000177769	0.000239002	0.000352368	0.000470601	-0.000175555	1.1752571e-05	-0.000121378	5.6221226e-05	-0.000834774	-0.00154224	3.7044e-05	0.00113716	-0.0006044	-0.000193133	2.5500412e-05	-0.000177202	0.00261764	0.00227122	-0.0012737	0.000628541	0.000490804	-0.000173158	-0.00087063	-0.000466552	-0.00080764	-0.000554293	0.000827647	-0.00102483	-0.000575948	0.000438321	-0.000312802	0.0012226	0.00115657	0.000167704	-0.00102808	0.00103717	-0.000414735	0.00115483	0.00134715	0.00103485	-0.000326117	0.000750618	0.000777734	-0.00167836	0.00084654	-0.000257166	0.00149652	-0.000247499	0.000862236	-0.000203741	0.000962939	1.2048941e-05	-0.00218204	-0.00118982	0.000283213	-0.000120159	-0.00138046	-0.000883081	-0.000344589	-0.000443802	0.00140933	0.00132196	-0.000557643	-0.000441508	-0.000907526	-3.9032e-05	0.00030649	0.000512056	-1.0751e-05	-0.000129676	0.000359028	-0.000243949	8.481749e-05	-0.0001221	-0.000456352	-0.000196798	-0.0011818	7.374395e-05	-0.000246434	0.000252054	0.0002216	0.000495696	0.000479503	-0.00151611	0.000848222	0.000277016	0.000138152	0.000270318	-0.000166657	0.000271767	-6.81878e-05	-0.000386616	0.000189508	0.000202366	0.000405601	-0.000323428	2.3907765e-05	-5.65023e-06	0.00129417	0.00139191	2.1824004e-05	-0.000236883	-4.65985e-05	0.00029541	-0.00040236	-0.000968373	0.0004016	0.00076011	0.000547405	0.00036426	0.000843939	-0.000324418	-0.00052494	0.000465512	-0.000734056	0.00295589	0.000732252	0.00135531	0.0010332	0.00246457	-0.000828655	-0.000550017	-0.000985262	0.000233377	0.00094982	-0.000851464	-0.000114229	0.000830379	-0.000962434	3.7704853e-05	3.687217e-06	0.000131663	-0.000508469	-0.00246072	-0.000578262	0.00195621	-0.0025862	0.001433	0.00114635	0.00230959	0.00255538	0.00124924	-0.000338949	0.00176869	0.000831574	0.0012981	-3.99866e-05	-0.000253951	-0.00122746	-0.000606173	0.000125053	-8.21981e-05	-0.000503514	-8.17762e-05	0.000252905	0.000246858	-2.92416e-05	-0.000276475	6.823881e-05	0.000142075	-0.000331738	0.000229451	-0.000462581	8.351413e-06	-0.000107563	0.000198374	0.00112808	-0.000689784	0.000190136	-0.00104829	0.00213087	0.000579922	-4.11067e-05	-0.00116574	-0.00086502	-0.00152298	-0.000391779	-0.000532741	-0.000362483	-0.000111043	-0.000852525	-0.00107799	0.000237314	0.000658351	0.000452791	0.000710335	0.000473568	-0.000263665	-0.00153726	0.000509858	0.000519157	0.00145461	0.000800151	-0.000600805	0.000573033	-0.000463471	0.000105692	0.000799497	-0.00037466	0.000846318	-0.000406486	-0.000786893	0.000556058	0.000439191	0.000401107	0.000622079	7.695482e-06	0.000520744	-0.000108907	0.00049976	-1.51025e-05	-0.000387688	0.000407003	0.00011573	0.000236404	0.00153457	-0.000273315	0.00063733	0.000679272	-1.36125e-05	0.000121717	0.00041524	0.000144608	0.000289183	0.00135113	0.00219921	0.00164769	0.00040298	0.000751404	5.3340347e-05	1.2967019e-05	0.000106566	-0.00216723	-0.000461459	0.000991159	0.000256563	0.00192177	0.00100652	0.000693636	-0.000231725	-0.00137113	-0.00037558	-0.000464212	-0.000123537	-0.000382178	-0.000148234	0.000440913	0.000743501	-0.00193945	5.253701e-05	-0.000133158	-0.000168936	-0.000497029	-8.12572e-05	0.000367055	-0.000403218	-0.000300198	-0.000590834	-0.000484319	0.00104936	0.000620626	0.00137743	0.000625998	6.267588e-05	0.00212204	0.00172422	0.000203365	0.000504879	0.000174279	7.850006e-05	0.000870998	0.000501535	-0.000136668	0.000794015	3.2885244e-05	-0.000975562	-0.000440949	0.00172726	-0.000875193	0.00137672	-0.000491444	-9.64352e-05	0.000955189	-0.000315407	0.000920961	-0.000633576	0.000365314	-0.00112279	0.00123402	-0.000282977	0.00106331	-0.000782018	-0.000292852	0.00026776	-9.74842e-06	-0.000915725	0.000182695	5.0723032e-05	0.000246704	-0.00113717	-0.00155919	0.000348147	9.996465e-05	-0.000726337	0.000507488	0.0018894	-0.000334443	-0.000534106	0.000808965	0.000316033	0.000471338	-0.000456248	-0.000201407	-2.76657e-05	-0.000664496	-0.000298373	-0.000100149	0.00153762	0.00219157	-7.27541e-05	-0.000779163	0.000943404	-0.000416491	-0.00168043	-1.51742e-05	7.677205e-05	-0.00124064	-0.000409823	-0.00229909	0.0010354	0.00059512	0.00039473	-0.000165268	7.336891e-05	-0.00155883	-0.00197783	0.000770362	0.000101384	0.000261491	7.921346e-05	-0.000278392	-0.000242531	-4.49768e-06	-0.000660291	0.000498949	0.00113889	-0.000314329	0.00123123	-0.000597745	-0.000339465	-0.000380789	0.000246409	-0.000863894	-3.30153e-05	-0.000482882	0.00120393	0.00152103	-0.000132325	5.6280995e-05	-0.0015792	0.000254959	-0.000499461	0.000427576	-6.77593e-05	-0.00130785	-0.000132117	0.000383504	0.000381967	-0.000389778	-9.11345e-05	0.000316269	4.353856e-05	0.00124743	0.00159926	3.9873124e-05	-0.000126801	3.6202655e-05	7.589672e-05	-0.000379811	-0.000588752	-0.000532036	-0.00102149	-0.000963714	0.00147391	-2.25931e-05	-0.00029253	0.000380281	-1.36091e-05	-0.0023098	-0.0010351	0.000409773	0.00102696	-0.00116867	-0.000504797	0.000645819	-0.000166418	0.000387191	-0.00105362	-0.00125428	-0.000152227	-0.00134756	0.000130469	-0.000891302	0.000247562	-0.000867911	-0.000107425	-0.00065272	0.00112239	0.000414316	0.000406017	0.00131245	-0.000256392	0.0025613	-0.000318631	0.000267739	0.000644476	-0.000164567	0.000812004	-0.000340604	0.0011376	-0.000340273	0.000135549	0.000577867	-3.83173e-05	-0.00069126	0.000558793	0.000933145	-0.00170544	0.00100793	0.001369	-0.000162534	-0.000316461	0.00136464	-8.75681e-05	0.000799473	0.000261044	-0.000183039	-0.000715132	0.00140805	0.00206028	0.000762967	-0.000487116	3.55757e-05	-0.00157162	-0.000412542	-0.00055562	-0.000119028	0.000958648	0.000419105	-0.000259236	0.0017532	0.000685199	-0.00127445	-0.00027855	0.000967312	-0.000156588	-0.000474151	0.00175762	0.000896064	-0.00184382	0.000820345	-0.000433804	0.000730409	0.00105352	-0.000237181	-0.000618603	0.000441077	-0.000356976	0.00173928	0.000319525	0.00171157	-0.0002854	-0.000380536	0.000219009	-0.000472281	0.000646437	-0.00021961	-3.98708e-06	0.000448221	0.0031262	0.000527681	-0.000141178	0.000895667	0.000586988	-0.00159318	-0.000953921	-0.000701417	-0.000539558	0.000331653	-0.000266345	0.000522249	0.000358159	0.000779804	0.000510717	9.4725474e-05	-4.08549e-05	0.000144771	-0.000460007	-0.00107846	0.000486867	0.00036975	9.034254e-05	0.00149741	0.000874796	-0.000486789	0.000198324	-0.00133451	-0.000808937	-0.000512153	-0.00067201	0.000717608	-5.18901e-05	0.000231911	-0.000120066	-0.000138856	-0.000127473	0.000165895	0.000345481	0.000156913	0.00026433	-0.000806125	0.000324163	0.000166277	-3.89423e-06	-0.000102353	0.000325933	-2.32556e-05	-0.000821857	0.000285825	-7.49446e-05	0.000225208	0.000465757	0.000507204	-0.000143769	0.000252048	0.000222162	0.000204328	0.000237062	4.4288983e-05	-5.8007e-05	0.000341308	-0.000331384	4.3467342e-05	-0.000400719	1.8336055e-05	0.000404827	0.00206878	-0.00171845	-0.000508909	-0.000129432	-0.000274177	0.000436864	-0.000614341	0.000247748	-9.93847e-05	-0.000295488	-0.00029008	0.000277396	0.000457912	-2.58862e-05	-0.000793663	-0.000159213	0.000431465	0.000439485	-0.00224401	-8.89929e-05	-0.00045013	-0.00030839	-0.000220743	-0.00122224	0.000164548	-0.00113446	-0.000446173	0.000466982	-0.000720677	6.272679e-05	0.00046588	-6.76785e-05	0.000943472	0.000192001	0.000320061	0.000268436	-0.00154141	-0.000172815	0.000479848	0.000185741	0.000812392	0.000633228	0.00065549	0.000278894	-0.000370867	0.000592472	-0.000999913	-0.000105595	-0.001525	0.000545039	-0.0003873	0.00159958	0.000260592	-0.000967795	0.000289053	0.000104807	0.000114275	4.213024e-05	0.000650316	-0.00136506	0.00373152	-0.00266841	-0.00104539	-0.000778911	-0.000257915	-0.000568492	-0.000749553	-0.000509055	0.000967923	9.7968e-05	-5.26306e-05	0.00100796	4.3672964e-05	2.954524e-05	0.000197948	4.5681536e-05	-0.000584729	0.000305693	-0.000956993	-0.000173947	0.000264228	-6.09832e-05	3.3891338e-05	0.000210418	-5.05803e-06	-0.000300925	-0.000969701	-0.000114641	-0.00104394	-0.000442888	-0.00109838	-0.000517699	0.000154138	0.000887375	-0.000822122	-0.000405362	-3.37561e-05	-0.000585068	0.00147735	0.000276831	0.000500092	0.00304464	0.000512269	0.00114333	0.000444727	0.00170256	0.0012158	-0.000776364	0.00257117	-0.000292655	0.000748159	0.000230053	0.000398804	0.000231388	0.0011161	0.00118308	2.8322262e-05	-0.000175715	-4.65672e-05	0.000625866	0.000313525	-0.000373517	-0.00141568	-7.49546e-05	0.000273569	-0.000553732	0.000360222	-0.000246599	0.000347573	0.000471337	6.874972e-05	-2.46055e-05	-6.03783e-05	-9.26264e-05	-0.000157746	0.000253064	-0.000259076	-0.000410496	0.000528108	-0.000416642	-0.000423987	0.000717305	0.000693116	-0.000393831	-0.00153111	0.000531177	-0.000453409	-0.00155928	0.000222952	-0.000175306	0.000529549	-0.000636293	0.000934739	0.000647023	-0.00163276	-0.00218534	0.000491626	-0.000102859	-0.00031044	-8.97813e-05	-0.00145841	0.000351232	0.000430505	-0.000182947	0.000688556	0.000331269	6.0541006e-05	0.00126587	0.000375643	-0.000699465	-0.000979779	0.00197004	-0.00096281	0.000989283	-0.00310495	-0.000183942	0.000388982	0.000124293	-0.000618972	0.000947493	-2.25083e-05	-0.000281821	0.000118289	-0.00118794	0.00071419	0.000570314	-0.00122446	-0.00254684	-0.00306316	0.000102548	-0.00123166	0.000270217	0.000335686	-9.63535e-06	-2.17782e-05	0.00188984	-0.00203468	0.000925788	-3.77e-05	0.000185258	0.00158684	0.000171066	-0.000273786	0.000394258	0.000763599	0.000626291	-0.000202533	-0.000733097	0.000110308	5.5809815e-05	0.000999528	-0.000640127	-0.000486243	0.00010194	0.00128054	0.000882938	0.000458128	0.000470612	0.000910156	0.00131173	0.000671229	0.000661018	0.000347599	0.000617252	-0.000954625	-0.000259826	0.000654534	-0.000159571	0.000216246	-0.00068806	-0.00023019	0.00142576	0.000784106	0.000335499	-0.00184886	-0.00258395	-0.00248198	-0.000957221	-0.00164679	9.027196e-05	-0.003459	0.00107174	-0.000133443	-0.00337761	0.000335319	0.000329776	0.00105945	-4.27171e-05	0.000406903	-2.19109e-05	-0.000805129	0.000570607	3.574408e-05	0.000383447	0.000119794	0.000452062	-6.58791e-05	-0.000590541	-1.55732e-05	-0.00321961	-0.000659095	0.00020477	-0.00141685	-0.000572256	-0.0005491	5.337922e-06	-8.18897e-05	8.630495e-06	-0.000641169	0.000340313	0.000263985	7.817277e-05	-0.000571539	0.000116307	0.000249436	4.792107e-05	0.000387447	0.00018252	0.000910072	0.00063193	0.00113322	7.0311646e-05	0.000114399	0.000422225	0.000264645	-0.00188343	-0.0018693	0.000445788	0.000579801	-0.000114338	8.478247e-05	-0.000720784	0.000288575	0.000223288	0.000812308	0.000745854	-0.0010178	-0.00021772	0.000623033	0.000954792	1.7933586e-05	5.2721305e-05	0.000561951	0.000993505	0.000585832	0.000608887	0.00107748	0.0017589	4.717637e-05	-0.000353455	0.000602739	0.00218839	0.000722705	0.00357115	-0.000752944	0.0029764	0.00147552	-0.000666767	0.000589128	1.8818475e-05	0.000152952	-0.00065021	0.000865143	-0.000254569	0.000616897	-7.07378e-05	0.00193355	-0.00113798	0.000191087	0.000127811	0.00117684	-0.000926033	0.000210147	0.000255125	-0.000227044	0.00122935	0.000475886	-4.83345e-05	-2.3982e-06	-0.00018984	-0.00337063	-9.20128e-05	0.000507606	0.000315045	7.4171396e-05	-0.000226451	-0.00061582	-0.000592429	9.265043e-05	0.000132315	-1.17766e-05	0.000873105	0.000622031	0.00110363	-0.000258489	-0.00117434	-0.000394109	-0.000849571	-0.000467162	-0.000107921	0.000104036	1.6698414e-05	0.000217573	-0.000334565	0.000899795	-0.000545466	-0.00139263	0.000297799	0.00180796	8.841411e-05	-0.000207176	0.0018748	-0.00111343	-0.000130404	-0.000289429	3.780553e-06	-0.000305092	-0.000355813	-0.000319465	-0.000763957	-0.00154439	-0.000738987	-0.0013087	0.000488334	-0.000314803	0.00026785	0.00086445	0.00258359	-0.00242986	0.000314213	-0.000249203	-0.00062324	0.000273599	0.000661062	0.000790123	0.000601745	0.000626064	0.00108704	0.000331218	6.170975e-05	0.00114012	-0.000398416	0.000440305	0.000272785	0.000950768	0.00103472	0.000793242	5.747906e-05	0.000606111	-0.00050307	0.000272892	0.000845496	-0.0010285	0.00116405	0.000470392	0.0010926	0.000436927	-0.00103686	-0.00067588	-0.00152422	-0.000373305	0.000195234	2.1102353e-05	-0.000806028	-0.000536242	5.513209e-05	-0.000598979	-1.85141e-05	-0.00106093	2.4847664e-05	-9.87759e-05	-6.50079e-05	9.975982e-05	-0.000162826	0.00235721	-0.000408321	-0.000855477	-0.000161977	0.000438789	-5.16916e-05	-2.39712e-05	-0.00121326	0.000242697	-0.000139592	0.000593845	-9.73063e-05	0.000208313	0.00035561	-0.000585068	0.000233249	0.000506013	0.000264641	0.000253087	-0.00128446	0.000304414	0.000106738	0.000652573	0.000866991	-0.000331228	-0.000556336	0.001426	-0.000616	0.000103301	0.00101076	-0.000711164	-0.000104411	-0.00197228	0.000236903	-0.000146236	0.000941195	-0.000380902	0.0012987	-0.000629828	-0.000227919	-0.000187033	5.846424e-05	-2.39646e-05	0.000184482	4.0914245e-05	2.9276322e-05	0.000192848	5.141793e-05	-0.00070436	-4.43031e-05	-0.000188746	-0.000689122	-0.000333059	6.9423644e-05	0.000259873	0.00175746	0.00249534	-0.000413361	5.397118e-05	-0.000395316	0.000422681	0.000306115	0.00123475	-0.0005305	0.00015597	0.000236544	0.0011232	-0.0030018	0.000284332	-0.0012902	-0.000511704	-0.000966254	0.000646146	0.00179414	-0.000179566	-0.00136983	0.000103547	0.000427334	0.000368799	-0.000743372	-0.00132827	-0.000408663	-0.000164757	-0.00105485	-0.00105846	0.00171576	-1.71285e-05	0.00025888	-0.0019535	1.750357e-06	-0.000846139	0.000434581	0.00060805	0.000984925	-0.000276564	-0.000415399	0.00151711	-0.000403389	0.000188561	-1.97674e-06	0.000931692	-0.000391155	-0.00102648	0.000393361	0.00029015	0.000475891	0.00150183	0.000344909	-0.000480034	0.000501856	-0.00126058	1.43833095e-05	-0.000526452	-0.00139189	0.000132183	0.000737637	-0.00105733	-0.000189547	-0.00011818	-3.75832e-05	0.00129598	-0.00034491	0.000252759	0.000421014	-0.000206748	-0.000190632	-0.000300826	-0.00178752	-0.000367224	-0.000251487	0.000483705	-0.000460788	-0.000204484	0.00101491	-0.000303973	-0.000448535	1.5050544e-05	-0.000123799	-0.000202727	-4.60109e-05	-0.00041899	-0.000480949	0.00131659	0.00136306	0.000197308	-0.000264312	0.000456961	-0.00118431	-0.00012748	0.00110234	-0.000933651	-0.000401204	0.00145075	4.0584076e-05	0.00129283	0.000267253	0.000237526	0.00157442	0.000149253	-0.000697818	-0.000208605	6.19138e-05	-0.00215993	4.7936453e-05	-0.000207246	-0.000173727	0.000169949	-0.00057488	0.00267116	0.000434207	-0.00031459	-0.000414009	-0.00138129	0.000334075	0.000703734	-6.89244e-05	0.000473485	0.00126269	-0.00017464	-0.00055994	0.000424417	-0.000155018	0.000477459	0.000166641	-0.00149982	0.000671426	-0.00109204	-0.000897822	0.000590303	7.374752e-05	-0.000734702	0.000886135	-5.7807e-05	-0.00059579	-0.000228974	-0.001608	0.000431655	-0.00026856	9.8818355e-06	0.000297244	-0.0010057	-0.00106537	-0.000229174	-0.00135996	-0.000438056	0.000570605	0.000116571	-0.000424697	-0.00030101	-0.000402356	-5.44835e-05	-0.000321048	-0.000502776	0.000307286	0.000206918	-0.000160047	-0.000861271	-0.00015041	0.000613174	-0.00012577	-0.00112351	-0.000469557	0.00108559	-0.00221293	-0.00304227	0.000152559	-0.00278889	-0.00130357	0.000357341	-0.000402007	0.00011869	0.000229905	4.733017e-05	5.8487267e-06	-0.00114347	-0.000416998	-0.00261703	-0.00117784	-3.78959e-05	-0.000748633	-0.000962054	0.000122386	-0.000953537	6.945998e-05	-7.42237e-05	-0.0002384	-0.000991144	0.000269453	0.000313183	0.00177228	0.00025961	0.000271633	-0.000193561	-0.00163156	-0.000239143	0.00111102	0.000468282	-0.000322572	0.000673046	-0.000216379	-0.000251745	-3.27503e-05	-0.000385204	-0.0007443	0.000138327	0.00043463	0.000997836	0.000459613	0.000243701	-0.000850223	-0.000806069	0.000471056	0.000235913	0.000574636	0.00040127	0.000857085	0.000593658	-0.00184943	-0.000285174	0.000540376	0.000678476	-0.000205952	0.000427245	0.000606665	0.000297997	-0.00105127	-0.00033701	0.0003962	-9.26891e-05	0.00100262	0.000404641	-0.000160097	0.000789221	0.00174029	-0.000869334	0.000624465	0.000761181	0.000299545	-0.000822243	0.000925237	0.000148166	-0.000307825	0.000999325	0.000879923	-0.00102742	-0.000354257	-0.000306729	0.000582787	3.7942968e-06	-0.000583878	0.000804314	-0.000212936	-4.78177e-05	-0.000447193	0.00174178	-7.86229e-05	-0.000915126	0.000348819	7.0961825e-05	-0.00067781	-0.000344068	5.868171e-05	0.000380539	-0.00116097	-0.000294285	0.000745663	0.000239999	-0.000147867	-0.000328554	0.000643738	-0.00116469	-0.000365184	0.000269807	-0.000132927	-0.000890206	-0.000117285	7.625845e-05	0.000813613	-5.90243e-05	-0.000580889	0.000429854	0.000275183	0.00115219	0.000878446	-0.000100254	0.000661692	-8.13747e-05	0.000256888	0.000195082	9.909638e-05	0.000372005	-0.000576972	0.000686115	-0.000474949	0.000149201	0.000227375	-0.000238709	-4.15804e-05	0.000986667	0.00104761	5.0599327e-05	0.00117877	0.000681641	-0.000279516	-9.65335e-05	-0.000217763	0.000544316	-3.13992e-05	0.00124548	-2.1482e-07	-0.000500549	1.8126986e-05	-0.000634125	-0.00159316	0.000232427	0.000327604	0.000458981	0.00024506	-0.000166638	-0.000104812	0.000169338	0.000626545	0.00107001	0.000266143	-0.000524362	-0.000453374	-0.000322559	-0.00214144	0.000190893	0.00156271	0.000162427	-0.00096223	4.4161865e-05	0.000164854	0.000136299	-0.000129235	0.00124307	0.000505217	-0.000223308	0.000543089	0.000201255	0.000316993	-0.00114056	0.000165801	-0.000271616	0.000140993	0.00103771	0.0012775	-6.86156e-05	0.00116789	-6.99002e-07	0.000109784	-0.00038626	-8.04357e-05	0.000488191	2.0609667e-05	-0.00148523	-0.000162824	-0.0028904	-0.000583983	7.188063e-05	0.000327933	-2.62134e-07	-9.16927e-05	0.000384029	0.000372859	0.000959456	0.000426457	-0.000659687	8.995809e-05	-0.000605265	9.197956e-05	0.000108889	-0.000749726	-0.00129926	-0.000800171	0.000739201	8.2298284e-05	0.001222	-0.00030311	-8.35666e-05	-0.000221075	-0.000312174	0.000327577	0.000200225	0.000366952	-3.84306e-05	-0.000415652	-0.000778305	-0.000658119	-0.00123039	-0.000634842	-0.000176939	-0.000208496	0.000110518	0.000816472	0.000224177	0.000759555	-0.00116397	-0.000292994	0.000290712	0.000382605	0.00134555	0.00021909	0.000829127	-0.000324419	-0.000365602	-0.000887302	1.0070547e-05	0.000140265	-0.00212868	0.000226677	-0.000248177	-0.000224199	9.0014575e-05	3.060703e-05	0.000476782	-0.00127858	-0.000720624	5.689061e-05	-0.000235225	-0.000499336	0.000774371	-0.000277663	-0.00049235	-0.00028556	-0.000191288	0.000316178	0.000107424	-0.00104151	-0.00173919	0.000773464	0.00152802	-0.000965786	0.000424513	0.00032801	-0.000610234	-0.000149716	0.000202755	-0.000276246	-0.000143423	0.000298486	0.00109109	-0.000655128	0.000807452	-2.36224e-05	-0.000668687	-0.000851463	6.0371956e-05	-0.000268741	0.000523169	-0.000385279	-1.80124e-05	-0.00274779	-0.00104856	-0.00179725	-0.00034864	0.000612664	0.00113574	0.000523519	-0.00181168	-0.000400427	-0.000465419	-0.00123779	-0.000277169	-0.000786738	0.000639719	-0.000178095	0.000114218	0.00184218	-0.000487611	-0.00105949	-0.000264872	-0.000364078	0.00033791	-6.24935e-05	-3.1142e-05	-5.51526e-05	0.0004395	0.0011608	0.000307798	-0.000183786	-0.000672542	-0.00114657	0.000390775	-0.000848663	0.000536684	-0.00248786	0.00118856	-0.0021829	-0.00124719	-0.000477197	0.000542481	0.00028665	0.000158464	-0.00266926	-0.000187641	-0.000403005	0.000331463	-0.000839161	-0.00128432	0.000682203	9.0027184e-05	0.000283714	-0.00113862	0.000317309	-0.000650763	-7.94991e-05	-0.00140394	0.000577788	0.000343841	-0.000801551	-2.72826e-05	0.000429186	-0.000738936	-3.08269e-05	0.000401035	-0.00124629	-0.000816797	0.00171903	-0.000253109	-0.000289225	-0.000873207	-0.000681151	-0.000421661	0.000360042	0.00021046	8.780512e-05	0.000392845	0.000442947	-0.00076953	-0.000629962	-0.00107204	0.00142405	0.00013084	0.000347316	0.0009764	-0.000357336	-8.02775e-05	0.000645148	0.000108357	-0.00356995	-0.000261817	-7.18794e-05	7.224862e-06	-0.000182004	-6.89286e-05	0.000364483	0.00109525	0.00175476	-0.00240378	-0.00218329	-0.000416509	0.000412637	-0.00100186	-5.00319e-05	-0.000925595	0.000472548	5.188978e-05	0.000324345	-0.00119461	-0.000241761	-0.000198991	-0.000269417	0.000693965	0.000579982	3.7289574e-05	-0.000798391	0.000169073	8.5545886e-05	0.000786675	-0.0020818	0.000958667	2.0001162e-05	0.0010365	-0.000277725	6.961609e-05	-0.000532834	0.00191683	-2.98686e-05	-0.00117663	-0.000595338	-0.00019549	0.000442783	5.5138e-06	-0.000143719	-0.000509241	0.00167032	-0.000418848	0.000437991	0.000510175	-0.000586162	-0.00036918	-0.000529679	-0.0022064	0.000385943	-0.000185079	0.000204883	-0.000402847	-0.000430528	-0.00233136	5.900594e-06	-0.000406527	-0.000127303	-0.000273	-0.000583154	0.000228327	-0.000813836	4.8223217e-05	2.5942833e-05	-0.000487817	-0.000152335	-0.00108539	-0.000376789	-0.000333247	-0.000230005	-0.000571371	0.000765644	-0.000170023	0.000434665	-0.000558695	0.0027188	-0.000335574	-7.32896e-05	1.7063152e-05	-4.08581e-05	0.000771286	0.000386311	0.000284659	-0.00210013	-0.000588613	-0.000548227	0.000189741	-0.00136216	-0.000176397	0.000169917	0.000147121	-1.09923e-05	0.000636756	0.000646289	0.000511003	0.000498552	0.000311969	0.000325201	0.000447729	0.000213608	0.000263252	-0.000144054	0.000178502	-0.000678246	0.000351519	0.000287476	-0.000564824	0.000242904	0.000332282	0.000644756	-0.000624436	0.000346239	0.000863786	-0.000203542	0.000378108	0.000954021	0.000867275	0.000479492	-0.000212325	-0.00151194	0.000280806	0.000325405	-0.000560949	0.000343663	0.000207607	0.00159201	-0.000500089	2.3999488e-05	0.000149371	0.000398733	0.000272887	0.000515278	0.00235061	-0.000176924	3.09687e-05	9.397989e-05	0.00090233	4.6719895e-05	-0.000299052	0.00112129	0.00124881	0.00116852	0.000124878	0.00167105	-0.000205711	0.000459506	0.000456446	0.000292689	0.000477961	-0.000592243	0.000165153	-0.000769995	0.00207204	-0.00027807	-0.000319598	0.000472244	0.00199967	-0.00110656	-0.00135275	0.000517286	6.2923544e-05	-0.000505805	-0.00016277	0.000413803	-0.00055934	0.000550292	0.00163161	0.00018464	0.000209077	0.000592891	0.000725758	-0.000873237	0.000516312	0.0002735	-0.00219829	-0.000392424	-0.000454688	0.000902454	0.000257477	-0.00253219	-0.00117497	0.000173075	0.000138041	-0.000700673	-0.000452513	0.000293299	0.000176192	0.00254356	0.00184561	0.00184229	0.00211176	0.00207801	0.00145227	0.0016356	0.0014827	0.00175245	0.000529852	-0.00153368	0.000961127	0.000979315	4.623981e-05	2.0690675e-07	-0.000517375	-3.19408e-05	0.000227087	-0.00159252	0.000110422	-0.00119304	0.000498835	0.00036256	0.000805316	0.00058506	-0.000201065	0.00060385	0.000178464	4.477999e-05	-0.000133461	-0.000433992	-0.000418555	0.000413917	0.000329564	3.482082e-06	0.00050015	-0.0006178	0.000462443	-0.000664913	-0.000747849	-0.000238312	0.00011872	2.3774404e-05	-0.000307062	0.000205659	5.890815e-05	0.000333314	0.000907427	0.000368019	-0.000672079	0.00259428	0.000966886	0.000169848	-0.000629219	0.000137349	0.000292003	0.000327367	-0.000366369	-0.00027458	-0.000827297	-0.00177191	8.62566e-05	-0.00479244	-0.00223642	1.2309936e-05	-0.000995208	-0.00118063	-0.00756547	0.000209425	0.0002717	0.000258792	-0.000230357	0.000491936	-0.000214156	-0.000736952	-0.00014712	0.000142786	-0.00110153	0.000230777	-0.000628838	0.00117791	-0.000114658	-7.76461e-05	-0.000397387	-0.00137118	-0.000476609	-0.000121382	-0.00135548	0.000382394	-0.00148734	0.00138631	-0.0012616	0.000727538	6.936152e-06	-4.27888e-05	0.00035626	0.000806305	0.000284112	-0.000390249	0.000322325	0.000276553	0.000200212	0.000214462	-0.000286505	3.7745078e-05	-0.000243229	-3.18236e-05	0.000517728	0.000417277	0.000820785	0.000669062	-0.00119192	0.000386356	-0.000394177	-0.000153306	0.000729903	0.000840192	0.000284884	6.978751e-05	-1.17135e-06	-0.000468715	-0.000844506	-0.000164274	-0.00078682	-0.000802588	-0.000413956	0.000718286	-0.000180136	0.000336948	-0.000554807	-0.000468787	0.000686709	0.00049625	-0.000102866	0.000824945	0.000240486	-0.000148998	-0.000128901	0.000461004	-0.000128903	-0.000658511	-0.000140262	0.000641396	-0.000309504	0.00209199	-0.000217801	-0.000689148	-0.000243374	-1.49597e-05	0.000355636	-0.000805435	-0.0029653	-0.000268459	-0.000467818	0.00010923	0.00035185	-0.000668077	1.5872869e-05	-0.000262776	-0.00152727	-7.05118e-05	0.000611291	0.000170234	-0.000787248	-0.000315333	-0.000178064	-0.000202865	-0.00127425	-0.000704817	-0.00033139	-0.000793881	-0.000170449	-0.000570863	0.00058184	-0.000970711	-8.29194e-05	0.000266739	-3.25388e-05	0.000832795	-2.63369e-06	-0.000434084	0.000960375	0.000845793	1.9736293e-05	-0.00111014	0.00132887	0.000417918	-0.000488001	0.00110543	0.000149191	-0.000134383	0.000254987	-0.000222257	9.768618e-05	0.000897715	0.000232944	0.000402933	-0.000200065	0.000396336	0.000191705	0.00128515	-0.000783853	-0.000371579	-0.000413742	-0.00060622	-0.000532781	-0.000398143	0.000169223	0.000628359	0.000445955	-0.000346228	-0.000220203	-0.000909713	-0.00192557	0.000693489	-0.000959757	0.000622121	0.000335841	-0.00109193	0.000558553	-0.000154837	-0.000370022	0.00077893	-0.00039093	-9.3712e-05	0.000590441	1.1736771e-05	-0.000239743	0.00180721	5.2275558e-05	-0.00135673	-9.64996e-05	-5.54987e-05	-0.000200017	0.000256739	-3.12978e-05	0.000159682	-0.00115182	0.000418083	-0.000803845	-0.000433657	0.000132515	-0.000709977	0.00157457	0.0011896	0.00102963	0.000925414	0.0014532	0.0010466	-0.00108953	-0.000373025	0.000343895	-0.00137039	-0.000101274	0.000564154	-0.000380488	2.9980565e-05	-0.00146026	0.00112538	0.000407894	-1.71177e-05	0.000322001	-0.0013682	2.7059317e-05	0.000449375	-0.000454019	-0.000387315	-0.00120868	1.5104676e-05	-0.000152182	0.000935716	-0.000445287	-0.000206449	0.00133989	0.00119835	0.00024217	5.5963097e-05	-0.000132486	0.000459735	0.00148577	0.0003353	0.000391071	-0.000949555	-0.000713651	0.000541184	-0.000549979	7.6288314e-05	2.6839627e-05	0.000340223	0.000247562	-0.000570208	-0.000166366	0.000390575	4.8110083e-05	0.00142733	-0.00248894	-0.00193695	-4.45382e-05	2.3423996e-05	-3.32134e-06	-5.56487e-05	0.000844486	0.000568476	2.9061766e-05	-0.00149396	0.000201448	0.000116267	-0.000703018	-0.000369889	0.000619494	-0.000194863	-0.000158189	1.0438285e-05	9.536045e-05	0.00112838	-0.000566898	-0.00103034	0.000926187	0.000749061	0.000307644	-0.000941629	0.00171622	-4.61771e-05	-0.00062308	-0.000851807	-0.00045378	0.000858993	-0.00285668	-0.000154337	0.000548975	0.000867839	0.000334207	-0.000603577	0.000947646	0.000221718	0.00026384	0.000469265	0.00135118	-0.000902444	0.000287235	0.000366926	-0.000422684	0.000381394	-0.000958009	0.00220321	0.000413249	-0.00039271	-0.000689419	0.00128641	-0.000440535	0.000608027	-0.000841559	-0.000485924	1.6951844e-05	0.00098137	0.00105309	-0.00034645	0.00286098	-0.00115518	0.000570049	0.000244866	-0.000941596	4.7263475e-05	0.000275437	-2.06138e-05	-0.00113506	0.000432091	9.061572e-05	-0.000632736	0.00027002	0.000457407	-0.000229241	-8.73735e-05	-0.000244079	0.000668179	0.000186991	0.00106526	0.000548578	-0.00094784	-0.00144889	-0.00057461	0.00070578	-0.000982638	0.00105542	0.000911032	-0.000147964	0.000455671	9.0108233e-07	0.000730548	0.000183657	-0.000109767	-0.000105179	5.9056052e-05	-0.000441289	0.000161803	0.000266848	-0.00055281	0.00038707	-0.000195449	-8.11734e-05	0.000145992	0.000269391	0.000714959	0.00109811	-0.00079484	0.000294204	-0.000525173	0.000181583	-0.00075336	1.4280199e-05	7.0676775e-05	0.000163745	-0.000316533	-1.83235e-05	0.000369968	0.00124057	0.000453753	0.000532563	0.000586008	0.000350323	0.000247242	0.00117194	-0.000210238	-0.000388269	-0.000252706	-0.000416932	0.00060338	-6.23713e-06	0.000501826	0.000184998	3.115753e-05	-0.00143468	0.000444088	6.885642e-05	0.000387017	-0.000213841	-0.000131029	-0.000221435	-0.00016992	0.000549506	0.000573402	-0.000372367	-0.000158226	0.000301911	0.000204742	-0.00041801	0.000603326	0.00111345	-0.00013761	0.000536378	-0.00118537	0.000257456	-0.00015445	0.000189869	-0.000915254	0.000268573	-0.00107324	0.00109565	-0.000313852	0.00017743	0.00109207	-0.00106167	0.00170975	-0.00173399	0.000295771	0.000969523	0.000248095	0.00184566	-0.0019814	-0.00054254	-6.64985e-05	0.000466923	0.000525681	0.000842957	0.000382864	-0.000748655	0.00109553	0.000175954	0.000377403	0.000841898	0.000663115	-0.000296817	0.0007928	0.000226763	0.000374088	0.000854477	0.000435713	0.000552562	-0.000574541	0.00100029	0.000374622	0.00079642	0.00200727	0.000191319	-0.000596188	0.000584329	0.000319329	0.0008072	0.000103284	-0.000609758	0.00121252	-7.97547e-05	0.000123369	0.000323252	-0.00116178	-0.000454255	-0.000727982	0.00176541	0.000833167	-0.000848285	0.000133808	0.00108304	0.000115074	-0.000463898	-1.21228e-05	0.000925163	0.000141884	0.000329392	0.000425415	-0.0015561	0.00039136	-0.000496405	3.2299937e-05	-0.000747081	0.000133068	-0.00185028	-0.000395197	-0.000386556	-7.16274e-05	-0.000105262	-0.00024216	0.0010103	0.000432302	-4.01214e-05	-0.000470519	-0.000255689	0.000311462	0.000534843	0.000449836	-0.000323272	-0.000380121	-0.000510312	0.000335064	0.000551024	-0.00158198	-0.000740039	-0.000351968	-0.00038193	-0.00159077	0.00132987	-0.00103125	0.00142141	8.898212e-05	0.000104703	0.0027441	0.000120173	0.000209032	-0.00081577	-0.000291281	0.00171023	-1.43594e-05	6.456438e-05	0.000298466	-0.00253676	0.000238405	0.000435462	0.000849095	3.347195e-05	-0.000250131	0.000471282	0.000304107	0.00148258	-0.000173161	-0.000869939	0.00145396	-0.000525441	-0.00172017	5.126239e-05	-0.000757093	0.000230124	0.000564796	-0.000327336	0.000152502	0.000609141	-0.000156482	0.000160051	-0.000930963	2.3935838e-05	7.5707925e-05	0.00182485	0.000454113	0.000344946	-0.000466466	0.000504328	-0.00101279	9.503211e-05	0.00140305	-0.000266427	0.000270298	0.000446759	-0.000461083	0.000750485	-0.00192769	0.000374322	-0.00012548	-0.000932631	0.000623927	-0.000192401	0.00160399	-0.000292077	0.000255893	0.00014268	0.000619106	0.00184418	-3.33511e-05	0.000512835	-0.000842584	0.000629623	0.00032925	-0.000286127	-0.000763543	-0.00133962	0.000852565	-0.000149	0.000515802	-0.000747843	-0.00133644	-0.000697907	-0.000174049	3.5069545e-05	4.8757287e-05	0.000522706	0.000212514	0.000944967	0.000130088	0.00055216	0.00015169	-0.000419491	0.00139946	-0.000724832	0.00121042	-0.000101997	0.000556147	-0.000690532	0.00018387	-0.00026417	0.000460543	-0.00107268	0.000222462	-0.000670821	0.000920515	9.3308176e-05	0.00050572	-0.000772682	0.000217384	-3.31232e-05	-0.000123469	0.000379526	0.00183321	-0.000538294	0.00151537	0.000605902	0.000113476	0.00214669	0.000297913	-0.0011127	0.000460425	0.000962198	0.000480781	-7.49399e-05	0.000995677	-0.000463943	0.00103829	-0.000430897	0.000127224	0.000321265	0.000901889	0.00136288	-9.49444e-05	0.000102296	0.000229442	-0.0001471	0.000245624	0.00449107	0.000643091	0.000665731	0.000515305	-0.000526041	-0.00161383	0.00500719	-0.000616661	0.0001886	-0.000240389	0.000181374	-0.000695681	2.640783e-05	0.000335129	-0.000555833	-0.000499952	-0.000330807	0.00111597	-0.000383039	-0.000443351	8.7433014e-05	-0.000572769	0.00158013	0.00167471	0.00184931	0.00106527	-0.00146928	-2.96365e-05	-0.000878936	0.000556967	0.000402965	0.000434397	-0.000123941	-0.0012283	-0.000453352	0.000335717	0.000138201	0.000499869	-0.000887262	0.00255432	0.000513405	0.00150402	0.000739608	-0.00171311	0.00108918	-0.00144612	-0.000799816	0.000119529	5.210572e-05	0.00129626	-0.000245346	0.000659064	0.0002831	0.00048708	0.000229227	0.00137315	-0.00168017	-0.000348119	0.00145505	-0.00104091	-0.000710492	-0.00178243	-0.000741301	0.000440789	-0.000483732	0.000341749	0.00102931	-3.93229e-05	0.000197623	-0.000431834	-6.2018e-05	-0.000657435	1.2943867e-07	-0.000472512	-0.00135757	0.000247396	0.000415228	-0.00091869	0.000353233	-0.000279188	0.000514128	6.297423e-05	-0.000808831	-3.46383e-05	0.000326669	8.256679e-05	0.000323246	-0.000246976	0.000137678	9.939049e-05	-0.000586178	2.1179329e-05	-0.000312628	0.000416656	-6.54497e-05	-8.13159e-05	0.000213025	0.000501874	-0.000210339	-9.89123e-05	0.000219132	-0.000205024	0.000161808	0.000166845	-0.000154935	0.000390633	0.000265309	0.000321825	-0.000190701	-0.0001048	0.000110619	0.000393469	0.000104719	0.00054127	-0.000480172	-0.000310492	0.00010708	-6.09129e-05	0.000190277	-0.000867065	0.000117183	-0.000344079	-0.00127908	3.845775e-05	-0.000922801	-0.00115171	0.00138333	0.00097208	0.00146224	0.000420181	-0.000655835	-0.00050113	0.000811163	0.00105515	0.000537554	-0.000547691	0.000555758	0.000498785	0.00132606	-0.000575536	-0.000832007	0.000726744	0.000196005	3.8278465e-08	0.000571887	0.000260329	0.000437137	0.000869035	-0.000136993	-0.000216528	0.000321039	0.000797816	-0.000907579	0.000221112	-0.000811329	4.6936402e-05	0.000420879	0.000386772	-0.00108404	-0.000307791	-0.000593515	0.000932651	0.000389262	0.00147793	0.000124405	-0.000157406	-0.000174751	-0.00160417	-0.000137809	0.000584879	8.929195e-05	-0.000681706	1.9279309e-05	0.000649628	0.000297006	0.000179113	-0.00141112	0.00038921	0.000339399	-0.00108226	0.000956581	0.000303326	0.000243114	-0.000428111	0.000691654	0.0015403	0.000482557	-0.000947862	0.000187079	-0.000992249	-0.000707199	0.00103912	-0.000300649	0.00028695	0.0010335	-0.000378094	0.0006543	-0.00125645	0.00032721	0.000601157	-0.000535557	-0.00150734	-0.00067925	-0.000813655	6.829873e-05	-0.00108692	-0.000567801	-0.000424389	-0.000168613	-0.00107147	-5.5003e-05	0.000196657	-0.000135007	0.000601483	0.00011673	0.000118892	0.000582207	0.000693095	0.00152884	-0.000825892	0.000218179	0.00156418	-0.000297536	0.000906301	0.00307291	0.000193124	0.00111413	-0.000951712	-0.000865347	3.266233e-05	-0.000762463	0.000825418	0.000229255	-0.000469167	0.000291227	0.000408951	0.000492795	-0.000133346	-0.000558686	0.00108388	-0.00109784	0.00100026	-0.000260124	-0.000451479	0.00030439	0.000244284	0.000378839	0.000343424	-0.0009303	0.000221319	-0.00131414	4.1127474e-05	-0.000461854	0.000155096	-0.00109834	0.00126107	-0.00048589	0.000229905	1.075082e-05	0.00133406	-0.000309521	-0.00108523	-0.000217748	0.000101286	0.000348131	-0.000516005	5.413501e-05	0.000721786	-0.000179164	0.000282851	-0.000701107	0.000823081	0.00119103	-0.00132794	0.000699738	0.000143095	-0.00128191	0.000181219	0.000640913	0.00021039	-0.000435695	0.00030195	0.000154692	-4.34415e-05	-0.00146633	-0.000499017	-7.37985e-05	-0.00107506	-0.000516788	0.000124399	-0.000871535	0.00116417	0.000454407	0.000325531	-0.000164526	0.00194155	0.000320302	0.00202965	0.00010508	0.000558877	-0.000593419	0.00119181	0.00114145	0.000104594	-0.00115299	-0.000350039	0.00012125	8.969319e-05	0.000162263	0.000168595	-6.23217e-05	-2.98986e-05	-0.000956067	0.00109711	0.000139062	-2.94281e-05	0.000121488	0.000256536	3.8672082e-05	-0.000412078	-5.73496e-06	0.000289122	-6.26593e-05	-0.000296586	3.529661e-05	-1.03655e-05	-3.37013e-05	-0.000125415	-0.000340278	0.000400492	-1.02378e-05	-0.000270065	8.758017e-05	0.00020555	-0.000715339	-4.65908e-05	0.000630797	-0.000880393	0.00047814	0.000108631	-0.00165091	0.000312031	0.000499977	0.000347671	0.00133978	7.2868756e-06	-0.000202361	-0.000176229	0.000123176	9.328921e-05	0.000714555	-0.00032448	-0.000813454	-0.000525138	-0.000301566	-0.00108839	-0.000608594	-0.00126479	3.6661226e-05	-2.60575e-05	-0.000498613	5.6510216e-05	-0.000615069	-0.00064783	0.000538272	0.000363959	-0.000173266	-7.36471e-05	-0.000585995	3.133845e-05	0.000551395	0.000779554	0.000666647	0.000717209	0.000826631	-0.000251866	0.000637655	7.105813e-05	-0.000697843	-7.48019e-05	-0.000381456	0.000211402	7.482166e-05	-0.000255655	-0.000295972	-0.000714498	0.00179152	0.000559272	0.00143411	-0.000533438	0.00152257	-0.000328123	0.000427295	-0.000776142	0.000606185	0.000176473	4.669057e-05	0.000203776	-0.000628701	9.218208e-05	0.000403801	9.4950876e-05	0.000224351	0.000506576	-0.00103927	0.000826992	0.000892959	0.00133689	0.0021362	0.00103481	-1.48179e-05	-0.000872019	0.000126681	5.109274e-05	-0.000566212	-0.00104515	0.000225003	-0.000718041	0.000941102	0.000495886	0.000569029	0.00118691	-0.000345141	-0.000186583	-0.000582644	6.360773e-05	0.00017651	-0.000362788	-0.00147035	-0.00103093	-0.000736057	-9.93892e-06	-0.000675096	0.00107364	-2.18314e-05	0.000171541	0.000265687	-8.37327e-06	-0.000217898	0.000322204	-0.000978683	0.000935828	0.000161656	0.000554243	-2.86228e-05	-2.44014e-05	0.000537127	-0.000237678	0.00156335	-0.000506949	-7.21455e-05	0.00161791	-0.00011531	-0.000465891	0.000516218	0.00053232	-0.00220968	-0.00215089	-8.12749e-05	0.000397057	0.000701453	0.000425503	-8.70657e-05	-0.00360949	-0.00162841	0.000379757	-0.000318806	0.00115072	-0.00325029	0.000501608	-0.000480472	0.0013945	-0.00036218	-4.06646e-06	-0.000319807	-0.000537044	0.000352234	8.483253e-05	0.000498765	0.000298749	0.000219234	0.000658409	0.00109962	-0.000148054	0.00174564	-0.000359391	0.000561567	0.000208539	0.0010188	0.000699887	-0.00036001	-8.20445e-05	-0.00026392	-0.000793899	0.0002537	-0.000289565	0.00262346	2.5263635e-05	-0.000453926	-2.00959e-05	0.0012221	-8.05125e-05	-0.000955352	0.000656197	0.000440142	-0.00065099	0.000556969	-0.00015702	0.00112334	0.00132165	-0.00050959	0.000592665	3.059674e-05	0.000416674	0.000440462	-0.00045371	4.9529266e-05	-0.000887145	-6.93148e-05	8.3574e-05	-0.000387424	-8.6619e-06	-0.000429706	0.000284558	-0.000251256	4.86851e-05	0.00124385	-0.00189673	-0.000946401	3.4363304e-05	0.000801887	0.000662206	0.000770085	0.000979769	0.000673153	8.949775e-06	-0.000549253	0.000775239	0.00198077	-5.44273e-05	-0.000512153	0.000918787	-0.000318359	0.00111371	-8.796e-05	-7.59777e-05	-0.000229646	-0.000520419	0.000590063	0.00049106	1.1126213e-05	-0.00068817	0.000878835	0.000965044	0.000422192	-0.00134488	-0.00277071	-0.00111512	-3.59387e-05	-9.75164e-06	-0.000984518	0.000694862	1.7373419e-05	0.00062381	0.000344836	-0.00340614	0.000312154	-0.000146896	0.000434026	7.587271e-05	5.5584864e-05	-0.000887683	0.000159058	0.000388207	-0.000676375	-0.000693219	0.000634362	0.000262598	-0.000301151	-0.000142989	-3.76613e-05	0.000558696	0.000336377	-0.000137006	-0.000420091	0.000147218	-0.000983691	-0.000187454	-2.6521e-05	-0.000556683	-0.000131726	5.5854613e-05	0.000610135	-6.64322e-05	0.000177225	-0.000992506	0.00138955	-2.97853e-05	-0.00116754	-0.0015506	-0.000424629	-0.000755629	0.000631443	5.4770415e-05	0.000657512	0.000768713	0.000366787	0.000608784	-0.000547727	-0.000625046	-0.000245737	-0.00176315	0.000722587	0.000407345	5.7188452e-05	0.000143484	-9.79965e-05	-0.000881384	0.00019884	2.000415e-05	0.000389864	0.000262971	-0.00113559	3.4015255e-05	-0.000565024	0.000866051	0.000352193	0.00129632	-0.000391871	-0.000394624	0.000461062	-0.000726115	0.000132126	-0.00220472	0.000799001	0.000175088	0.00102682	0.000349083	-0.000640885	-6.83376e-06	0.00144971	-0.00131009	0.00056188	0.000431293	-0.000175505	0.000245772	0.000340089	0.000494595	0.000127004	-9.61076e-05	0.000648784	8.773587e-05	2.4678164e-05	0.000269793	-8.21143e-05	0.000447933	-0.000475413	-0.000601494	0.000276369	-0.00111966	0.000456247	-0.000442085	-0.000199932	0.00059802	-0.00101944	-0.00036186	0.00114475	0.000874922	-0.000187061	0.000960383	7.1714036e-05	0.000379552	-0.00101866	0.000727287	0.000390766	2.8802697e-05	0.000136979	0.00150713	0.000153537	0.000672478	-0.000865734	-2.32318e-05	0.000135118	0.00015204	0.000206617	9.910561e-05	-5.04696e-05	0.000502307	0.000502472	-0.00086874	-0.00170455	-0.00026028	-5.19773e-06	0.0010607	0.000347811	0.000157558	-0.000307608	-0.00129071	0.000418365	-0.000885215	-5.1554e-05	-0.000851187	-0.000993111	1.0319692e-05	-0.00219259	-0.00115647	-9.72269e-06	0.000695541	-0.00058021	-4.0208e-05	0.00103179	-0.000575382	-0.0023075	-0.000360274	-0.000259927	0.0016298	-0.000758807	0.000121012	0.000190377	-0.000541532	-0.00040398	0.000398262	-0.00110845	7.37449e-05	-0.000543107	-0.000343738	-0.000294029	-0.000412198	3.582719e-05	-0.00105509	0.000389146	1.6734792e-05	0.00103867	4.933209e-05	-0.000906269	0.000500611	-0.000396369	4.7169066e-05	4.0903133e-06	-0.000941884	0.00328005	-0.00310471	3.106469e-05	0.0004498	-0.00138393	0.00127149	0.000665623	-0.00044707	-0.000436022	-0.000798864	0.000500991	0.000210239	0.000445879	-0.00103729	-1.25686e-05	-0.00145803	-0.00069366	0.000613963	-0.000887668	-0.00209281	0.000254772	0.000569102	0.000510911	0.000708906	0.000866853	-0.00139972	-0.000583987	-0.00166683	-0.0015223	0.000674731	-0.000394604	-0.000804246	6.362401e-05	-0.000355349	0.000559761	-0.00241867	0.000772185	0.00120556	0.000484006	-0.000535498	0.001216	0.000901037	4.1062518e-05	0.000284119	0.00110743	-4.81799e-05	0.00080724	0.000307229	0.00139857	-0.00115778	0.000628763	-0.00035663	4.494788e-05	0.000149712	0.000469028	-0.00100429	0.00417307	8.373306e-05	-0.000593466	-0.000161127	-0.0013185	-0.000342162	0.000269423	0.000734242	-9.65227e-05	0.00139984	0.000885351	0.000668242	0.000192248	-0.000232104	0.000235387	-0.00147449	-0.000813394	0.00110693	0.000489533	-0.000502938	-0.00263221	-0.000138639	-5.90797e-05	0.00106076	8.494801e-05	-0.00086466	0.000530374	0.00141479	-0.000129114	0.000373009	0.00154745	6.9711146e-05	0.000441656	0.0011361	0.000610758	0.000266053	-0.000607769	0.00056997	0.000936468	0.000631867	0.000835785	0.00119189	0.00201679	0.000165127	-0.000250074	0.000471727	-0.000318973	0.00048273	-0.000318344	0.000749249	-0.000127416	0.00052448	0.000190265	-2.87772e-05	-0.000238177	0.00103518	-0.000202416	-0.000238068	0.000590426	-3.03524e-05	0.00229611	-0.000114701	-0.000280526	0.000417372	0.000627537	0.000629354	-8.76413e-07	0.000559286	0.000356554	0.000640396	0.000173033	0.000300587	0.00123953	-0.000954532	0.00071077	7.2995805e-05	-0.000294203	0.000311303	-0.00101102	0.000761331	0.000693433	7.4472824e-05	0.000916487	0.000856974	-0.000255859	0.00195715	-2.37848e-06	0.000809913	0.000216219	0.000590871	0.000195526	-2.02798e-05	-0.00149674	-0.000624997	0.000827088	0.000393618	0.000774415	6.5132575e-05	-0.00186893	-0.000466243	0.0004112	0.00025975	-0.000510187	-0.000238035	0.000216131	0.000285604	0.000329572	-0.000339298	0.000297163	0.000774026	0.000583266	0.000736985	-0.000127926	0.000242257	0.00173714	0.000164711	0.000257025	9.935493e-05	-0.000570832	-0.00133927	3.1862146e-05	0.00129932	-0.000573796	-7.85734e-05	0.000288172	-0.00174639	-0.000360832	0.000208516	-0.000174289	-0.00131248	-0.00028085	-0.000580576	8.420748e-05	0.00021303	-0.00232692	3.335739e-05	-0.00228979	-0.00143587	0.000469852	-0.000175872	0.000225788	-0.00105793	-1.68287e-06	0.000394239	0.000265222	0.000272482	0.000145595	-0.000557696	-0.00108855	-0.00125115	-0.000107491	-0.000896846	-0.000424475	0.000486697	2.437223e-05	-0.000207821	-0.000919166	0.00136266	0.000338947	0.000309589	0.000200681	-0.000472205	0.000108451	5.4820307e-06	-0.000728383	0.000294635	-3.97359e-06	-0.000166496	-0.000478999	-0.00192126	0.000853551	2.4283238e-05	0.000128508	0.000541885	-0.000134175	0.000399228	0.000149408	0.000340284	-0.0010149	-0.000577058	0.000702863	-0.00135674	-4.80289e-06	0.00195126	0.000419272	-0.000353831	0.00154878	4.6280715e-05	0.000288024	-2.2781e-05	-1.68601e-05	0.00155879	0.000518783	-0.000659306	-0.000147597	0.00052305	-3.78531e-05	0.00245337	0.000881524	0.000537588	0.000498773	-0.000576358	0.000382457	0.000225836	3.6020203e-05	-0.000363477	-0.000409987	5.377932e-05	0.000639284	0.000219951	0.000704412	-9.63469e-06	0.000886463	0.000335915	0.000308644	0.000893668	-0.000274281	0.000175226	0.000923411	0.000110092	-0.000144417	0.000154386	-2.82233e-05	0.000738028	0.000411226	2.9370918e-05	-0.00023951	8.0349084e-05	0.000413614	-0.000248965	0.000995595	-2.12051e-05	0.000570596	0.000177292	-0.000377022	0.000432442	0.000215813	0.000129182	8.609084e-05	0.000346571	0.000147244	-0.000283675	-6.75533e-06	0.000108606	0.000270223	-0.000594204	-0.000488903	-0.000682689	0.000679071	0.000696853	0.000138169	-7.1704e-05	-0.000781976	0.000107581	-0.000102351	-2.03167e-05	-0.000400452	0.00105248	-0.000257568	8.362171e-05	-0.000606656	0.000402485	0.0022731	0.0017223	0.000479149	-0.000144394	-0.00018761	-0.000523825	-0.000101099	0.00184375	-0.00036255	-0.000196765	0.000496425	-0.00130263	0.000177716	-0.000503182	-0.00039531	0.000945196	-0.000868233	-0.000123615	-9.54977e-05	-0.000138349	-0.000441001	-0.000568487	0.00301182	-0.00102241	0.000716515	-0.00028425	0.000184677	0.000979151	0.000331526	1.2421639e-05	-8.45455e-05	0.000146781	0.00152087	-0.000349883	-0.00024455	0.000449247	-0.00171909	-4.30936e-05	0.000540104	0.000590893	0.000673675	-0.000650207	0.000658416	-0.000229798	0.00120189	0.00102398	2.851908e-05	-0.000110864	0.0016422	0.000811749	0.00093681	-0.00141893	-0.000551105	-0.00549286	8.818127e-05	-0.00128984	0.000824344	0.000215041	0.000119023	0.000114557	-0.000672747	0.00116488	0.000664555	-9.85579e-06	-0.000431198	0.00199786	0.000312306	0.000456642	0.000893939	-0.000426481	-0.000683415	0.000626034	-0.000204608	0.000408511	-0.000435043	0.000740797	-0.00108109	-0.00128878	8.61989e-05	7.224955e-05	-0.000499304	0.00020603	0.000557696	0.000144958	0.000450872	-0.000700588	0.000236459	-0.00143787	-0.00113592	-0.00198724	-0.000380413	-0.000674342	0.000569	-0.000436607	-0.000701541	-0.000328925	0.000119999	-5.16148e-05	0.000421555	-0.000272849	-9.04133e-05	-0.000473692	-0.000599079	0.000267212	-0.00114582	-0.000949258	0.000445491	0.000623484	0.000416554	-0.000138137	9.957697e-05	0.00014737	-0.00389892	-0.000351464	0.000366104	-6.28968e-05	0.00193342	-0.000688948	-0.000260852	-0.00189644	0.000372066	-0.000734165	-0.000372962	-0.000264558	-7.18657e-06	-0.000447277	-0.000619568	-0.000754365	-0.000437788	-0.000526711	-0.0003604	0.000191	0.000511087	0.000319715	0.00126876	0.000654366	0.000363489	3.415029e-05	0.000763391	0.00187423	0.00027107	0.00116375	0.000425921	0.0005597	0.00020574	0.000776973	0.0003501	0.000739658	0.00108257	0.000345912	0.000544877	-0.000248611	-0.000873276	0.0018012	0.000526348	0.000228091	0.000915369	0.000446086	0.00086853	-0.00087369	0.00104716	0.00071107	-0.000514689	0.0019215	0.000570864	-0.000451352	-0.000613338	0.00149419	-5.9096e-05	0.000660733	0.00113853	4.0078146e-05	0.000857248	-0.00076846	0.000139272	0.000707956	0.000886632	0.000644124	-9.71683e-05	0.000284837	0.00050709	0.000990633	0.000158018	0.000517309	0.00108456	0.000790167	0.000719689	-0.000656898	0.000334331	0.000254133	0.000242959	-0.000597212	0.000538412	0.000926127	0.000750329	0.000575546	-0.00064385	-0.00013301	7.223534e-05	-0.000311447	-2.36281e-05	-0.00121808	-0.000346243	1.3331852e-05	0.000283179	-0.000105104	0.000645743	0.000419432	-0.000649827	-0.0012609	-0.00012598	0.00179132	-0.00137001	-0.00013936	-0.000693648	0.000943448	-0.00290699	0.000162314	0.000623678	0.00125589	0.000693568	0.000166302	-0.000759958	-0.00021673	-0.000453763	-0.000114433	8.03772e-05	-0.0012698	0.000819395	-0.000848351	0.000656808	0.000319244	0.000668802	0.000188002	0.000195179	-8.0791e-05	-0.000712606	0.00150685	-0.000539793	5.168544e-05	0.000309454	0.000795683	-0.0011162	0.00202839	-0.000496409	-0.000242281	0.000113522	-0.000406715	0.000689365	-8.05291e-05	0.00141334	6.513545e-05	-6.33668e-05	0.000167194	-0.000647866	-0.000439506	0.00051943	0.000940368	0.000309087	-0.000120224	-0.00196232	0.000557004	-0.000767908	-0.000196909	-0.000125834	-0.00137003	0.00148773	-0.000510106	-0.00067884	0.000468358	0.000515199	0.000408765	0.000603606	-0.00110858	-0.00360793	0.00354171	0.00126364	0.000414896	-0.000877152	0.000744003	0.000203469	0.000362222	5.7802226e-05	-0.000191471	0.000276883	0.000121094	0.000668915	0.000292683	-0.000288274	0.000182454	0.000754823	0.0005394	-0.000101021	0.00104529	0.00140371	0.000371196	-0.000415182	-0.0013137	0.000837055	0.0010125	-0.00136529	9.027772e-05	-2.85732e-05	0.000206975	-0.000313929	-0.00221598	-4.91212e-05	0.000676913	0.000166998	-0.000445533	0.00282262	0.00077607	-0.000962128	0.000205049	0.000321933	0.000194165	-0.000361597	0.000402684	-0.00113566	-0.00124512	0.00068718	0.000641105	0.00104092	0.00103651	-0.000621009	-0.00169756	-0.000265225	0.000270221	-0.000623787	-0.000243982	-0.000389066	-0.000504139	-0.000651301	0.000760733	-0.000282431	-0.00156198	0.00054334	-0.000106196	0.000415225	0.000551947	0.000469706	-0.000259963	-0.00137767	-0.00076151	-0.000777935	-0.000279751	0.000295567	0.000104113	-0.000659975	3.1747906e-05	0.000987198	0.000321072	-0.000216862	0.000107427	-0.000513568	-0.000378105	0.000154428	-0.000625693	-0.000637053	7.7578436e-05	0.000112502	0.000730655	-0.000200203	0.000370064	-4.91818e-05	-0.000789198	-0.000193308	0.00034815	-0.000982098	0.000195483	-7.62526e-05	-0.000596065	0.00136036	0.000413454	-0.000849551	-0.000693569	3.95694e-05	0.000120047	-0.00222992	2.4326855e-05	-0.00176875	0.000712649	-0.000312757	0.000862917	-0.000622103	-0.000476265	-0.000730318	-0.00191507	0.000132572	0.000219568	0.00063164	0.000347332	0.0014688	0.000507856	0.000382209	0.000402107	0.000411989	-0.000246819	9.467812e-05	0.000304403	-0.000641945	-0.00149521	-0.000179703	0.000756005	0.000172044	-4.82795e-05	0.000876663	0.000326487	0.000399078	0.00050221	0.00036935	-0.000823893	0.000117923	-0.00122522	0.000347995	0.0013848	-0.000251114	-0.000483977	0.000609227	-0.000850406	0.000985552	-0.000969509	0.00289599	0.000208885	-0.000110763	0.000448505	-0.00031216	-0.00157359	-0.000772673	-6.32533e-05	-0.000295716	-0.00278316	0.000497922	-0.000610589	0.000699358	0.0015569	-3.08711e-05	-9.80844e-05	4.4590335e-05	5.2112187e-05	-9.33787e-05	-0.000242398	0.000593361	-0.000684099	0.000911211	-0.000463816	0.0020846	0.0019211	-2.29403e-05	-0.000132129	-0.00111013	0.000512671	0.000454578	-0.000365481	0.00098555	0.000522391	-0.000479546	-1.03126e-05	-8.07094e-05	-4.10709e-05	-0.000478043	-0.00159308	0.00033637	0.000579441	0.000114607	-0.000216881	0.00114998	3.587811e-05	0.000188652	-0.000351965	-8.49879e-05	-0.000217139	-0.00216936	0.000217585	0.000771763	0.000454222	-6.58452e-05	0.000764077	-0.000199767	0.000660405	0.000699958	-3.28474e-05	0.000195787	0.00067172	0.000678027	0.000133105	-0.000188776	0.00112136	0.000289226	0.00232648	0.000643088	-0.000868448	-0.000555039	-0.000927393	0.000698668	-0.000571865	0.00174756	-0.000535573	-0.000721732	-0.000804967	0.000868382	0.00101725	0.000636856	-0.000812224	0.000110541	0.000180809	-0.00103672	0.000152523	-0.000184933	0.000351895	-0.000636488	-0.000293886	0.000252648	-0.000255139	-0.00018493	0.00175098	-0.000925682	0.000870134	0.000420779	1.3571895e-05	-0.000114906	-0.000392397	-0.00145633	-0.000838013	0.000191823	5.9904496e-06	-0.000168038	-0.0010029	0.00196593	0.000438492	0.000862851	0.000989436	0.000933134	-4.80905e-05	8.504479e-05	0.00190268	0.000711075	-0.00196579	-0.000268361	2.7703509e-05	6.806472e-05	0.000577173	0.000136071	-0.00214339	-0.00223331	0.000320768	-0.000518969	0.00143634	0.000833973	0.000388214	0.000711314	0.000490821	0.000685298	0.000220765	-0.00105547	-0.000109903	0.000807117	3.469508e-05	-0.00153007	-0.000979057	0.000656788	-0.000781957	-0.000215879	0.000253958	-0.00033768	-4.3394e-05	-0.00118676	0.000856554	0.000364464	-0.00106153	-0.00034723	0.00106079	0.00128122	-0.00112635	-0.000784287	-0.00109584	-0.000727608	-5.53934e-06	-0.00185655	0.000293693	-0.000354167	-0.000607914	-0.000692021	-0.00193657	0.000675904	0.000912635	0.00165064	0.00228205	7.13048e-05	0.000339531	-0.000195778	-0.00106287	0.000658152	-0.000649188	-0.000295394	0.000488251	-0.000670944	0.000395369	-0.000775049	-0.00105409	-0.000718083	9.401851e-05	0.000377426	0.00156294	0.000397396	0.000598738	1.50453e-05	0.000111298	-0.00182085	-7.69316e-05	0.000158617	-0.000180148	-0.000934376	-0.000614288	0.000868068	4.0503925e-05	4.005786e-05	-0.000473074	-0.000166466	-0.00027316	-8.96908e-05	-0.000569831	0.000609576	-0.000566321	-0.00125582	0.000392519	-0.000194369	0.000329002	0.000187366	-0.00138983	-0.000232666	0.000627484	0.00069948	-1.22172e-05	-1.62174e-05	-0.00117505	-0.000926367	0.000385724	-0.0007499	0.00133754	-0.000357779	-0.00117418	0.00178855	-0.000218256	-0.000174941	3.7175014e-05	0.000234752	0.000975024	-0.000251612	-0.00144493	0.000939732	0.000527421	-0.00121319	0.000334136	-0.00046614	0.000339032	-0.000278383	-0.000136133	0.0010345	-0.000544461	0.001575	0.000340551	-0.00110983	0.000419262	-0.000894385	-0.000774659	5.7219655e-05	0.000253886	-0.000894649	0.00100738	-0.000732281	0.000105598	-0.000249494	-0.000505862	0.000603204	0.000195295	0.0014768	0.000549544	-0.00170145	-2.74454e-05	-0.000871551	-0.000738587	0.000253213	0.0026329	0.000262077	-0.00060553	-0.000292931	-0.000510802	-0.000308722	0.00074611	0.00103784	-0.00130523	-0.00063145	-0.000309333	-0.000535363	0.000132443	0.000676187	-0.000124075	0.000210974	-0.000468716	-0.000700842	-0.00103317	-0.000976208	-0.0014781	-0.00120056	0.000512339	0.000594427	0.00011537	-0.000283783	0.000498227	-0.000522539	0.00101007	0.00110855	0.00211354	0.000585378	0.00112394	0.000201357	8.970491e-05	-0.000789654	0.000349442	0.000246856	-0.00358001	0.000418497	-0.000619199	0.000274128	-0.000382245	0.000662814	-0.000191806	-0.000334826	-0.000428864	-0.000494188	0.000580077	1.5165553e-05	-0.000272464	-0.00143673	0.000147678	-0.000619048	0.000377343	0.00051714	0.000525877	-0.000350374	0.000197975	-0.00078543	0.00064042	0.000270417	-0.000545803	-0.000596629	0.000464181	0.000333761	0.0014015	-0.000113941	6.466288e-05	-0.00112479	0.000170051	1.1784529e-05	-0.000297928	0.00067359	0.000331745	0.000297182	1.0848894e-05	0.00029885	-4.30111e-05	-0.00176787	0.000899039	-0.000360981	5.6184974e-05	0.000791172	-0.000217484	0.00152822	-0.000837595	-0.000221398	0.000399288	-0.00011906	0.00045365	-1.53285e-05	-0.00235209	0.000114807	-0.000189423	-0.000848379	0.000322639	-0.000536025	0.000761265	-0.000347509	0.000310753	8.8283654e-05	-0.000168619	-0.00135866	-9.77849e-05	0.000113255	-0.000382065	-0.000856196	-0.000269007	0.000861638	0.000173946	-0.000749367	0.000318901	-0.000875874	0.000109426	0.000429898	0.00193213	0.000322262	0.000683698	-0.00021031	3.5339668e-05	-0.000288459	1.3322464e-05	-0.000180644	0.000267185	-6.47163e-05	5.72816e-05	4.9111022e-05	4.4775134e-05	-0.000441254	0.000372038	0.000631952	0.000559665	0.000479275	8.813424e-06	0.000475088	0.000293229	-0.000399545	0.000565801	0.000399609	2.1655684e-05	0.000384351	-0.000452707	7.2872564e-05	0.000212801	0.000478407	0.000162421	-0.000151775	0.000663767	0.000447874	-0.000347435	-0.000238019	-0.000244239	0.000315852	0.000105421	1.8840958e-05	-7.69476e-05	4.8446138e-05	-1.13692e-05	0.000118934	-0.00023872	-8.70778e-05	0.000129111	-0.000834721	0.000924427	0.000897839	-0.000183225	0.000261297	9.529e-05	6.753737e-05	0.000110547	0.000562277	0.000312884	0.000219815	-0.000203616	-5.68649e-05	3.3551893e-05	6.133589e-05	0.000138854	-0.000117997	6.77381e-05	-2.04418e-05	-0.000303722	0.000931998	0.00158813	-0.000498277	0.000455248	-0.000831922	0.000791788	0.000389995	-0.00171577	2.504481e-05	-1.75849e-05	0.000290989	-1.27314e-05	-7.15598e-05	6.4776665e-05	-0.000139514	-0.000148447	5.088794e-05	-0.000515756	-0.000429622	0.000109391	-0.000114294	-0.000243821	1.9989478e-05	8.7801614e-05	9.5226256e-05	0.000105681	-0.00119024	0.00232597	-4.29367e-05	0.000174343	-0.000588143	-0.00174218	4.2115007e-05	-0.000208134	0.000389387	-0.000128924	0.0022036	0.000473781	-0.000732607	-0.00045287	9.233811e-05	0.00021052	-0.000676723	0.00118196	-0.000103946	-0.000156301	2.470386e-05	0.000534753	-0.000307801	-0.000413272	-0.000201349	-9.73226e-06	-4.65463e-05	-0.000777543	0.000581841	0.000236023	-0.00141599	-0.00240936	0.000755783	-0.000163739	-0.00213421	-0.000247025	-9.49318e-05	0.00121752	0.00108657	-0.000675719	-0.000467625	0.000235035	0.000900288	0.000465612	-0.000136031	0.000533907	0.00020226	0.000308887	0.00145463	0.000326534	0.00163687	0.00232149	-0.000138598	-1.65666e-05	0.0014468	0.000414847	0.000205837	0.000579079	-0.00081912	0.000732501	-0.000432406	0.00056036	-8.51011e-05	0.00102492	0.000105964	0.000283947	0.0008506	-0.000716109	-0.000928673	0.000477405	-0.00278986	-0.000257913	0.000132412	-0.000211822	0.000508533	-8.81708e-05	1.9091178e-05	-6.64301e-05	0.000107736	-7.20246e-05	-0.000428634	-0.00130256	-0.000115432	-0.00067754	0.000195259	-0.000776702	-0.000318318	-0.000279446	0.000476624	0.00107846	-0.000405453	0.000509099	0.000269825	0.000135494	0.00026388	9.288284e-05	-0.000525032	8.004736e-05	0.000770915	-0.0021116	0.000528206	0.000870702	-0.000182611	-0.00101279	-0.0010109	-0.000925387	-0.000586478	-0.000241872	-0.00199713	8.913256e-05	0.000999482	-0.000804208	0.000337937	-0.00158874	0.00260846	-0.00253746	-0.00253494	0.000524262	-0.000377393	-0.00302632	0.000830343	0.000976009	0.000193014	0.000386903	0.000264711	0.000219863	-0.000577719	0.000143476	-0.00147241	0.000296549	0.0012582	-0.000203486	-0.000841965	-0.000189369	-0.000629804	0.000282354	0.000616514	0.000473692	-0.000758293	0.000242842	0.000731705	0.00190918	-0.000351573	-8.47397e-06	0.000969193	-0.000535631	0.00124084	0.0020819	-0.000102678	0.000423124	0.000413609	-0.000410287	0.00178652	0.000519862	0.0010308	0.000646592	-0.000280869	0.000234934	-0.00182212	-0.000579593	0.000956861	-1.42607e-05	-0.00198984	-8.46491e-06	-0.000930269	-0.000371568	5.9119535e-05	-0.000260567	0.000426187	-0.00201457	0.000985843	-0.000209956	-0.000371173	0.000219185	3.5880184e-05	-0.000915356	0.000104442	-0.000300645	-0.000702722	-0.00146341	-0.000265858	-0.00092835	-6.6907e-05	-3.45555e-05	-0.00077509	0.000456622	0.000365013	-0.000367888	0.00012593	-0.00124732	0.00067541	0.000665748	-0.00188023	-0.000473761	0.000952552	-0.000601136	0.000292035	-0.00142309	-0.00345541	-0.000261713	-0.00107254	-0.000298001	-0.000734007	-0.000239879	-0.000501863	-0.000395582	-0.000371961	-0.000334312	-0.000267455	-0.000482768	-0.000287705	0.000188581	-0.00126814	-0.000329755	0.000365327	0.000655886	7.706769e-05	0.000413621	0.000331529	-0.000359231	-0.00104641	-0.000654698	0.000392852	2.4341614e-05	0.000462908	-0.000917434	-0.00154034	-0.00172131	0.00101024	0.000362575	5.208306e-05	0.000224321	0.000420001	0.000263562	0.00238666	-0.000182512	0.000730653	-0.000111655	-3.51256e-05	-0.000710468	-0.00129368	-0.000321734	-0.00109581	-0.00216094	0.000473947	-0.00058944	-8.14805e-05	-0.000159543	0.000505086	-0.000226936	-0.000530495	0.000158756	-0.000834892	-0.00198333	-0.000331231	-4.13482e-05	0.00122688	-0.00136229	0.000633027	0.00145213	0.000524541	0.000854521	0.000181589	0.000597312	0.000319623	0.000496136	0.000207355	-4.20662e-06	-0.000329999	-0.000273383	-0.00166838	-0.000174733	2.3035142e-05	-6.27969e-05	0.000691614	-0.000362651	-0.000546652	-0.000512023	6.993525e-05	0.00141656	-0.000658646	0.000673227	0.000161034	-0.00139549	6.615828e-05	0.000509375	-1.14349e-05	-0.00160093	0.00152278	-0.000515516	0.000665364	-0.000845856	0.00142618	0.0010902	0.000966256	-5.07766e-05	0.00120476	-0.00121967	0.00144675	-0.00046696	0.000563517	0.000748828	0.000420067	0.000195924	9.501495e-05	-0.000866561	-0.000867293	0.000658836	8.342316e-05	-0.000417072	1.2785678e-05	5.6835877e-05	-8.87787e-05	-4.71505e-05	-1.0533e-05	-0.000268788	-0.000385778	0.000389316	0.000863163	0.000414228	-0.000193557	2.4820855e-07	0.00108949	0.00137235	-0.00144832	-0.000241565	0.00110854	0.000291698	0.00052312	0.000728945	0.000723783	0.000887928	-0.000103701	0.00136777	-0.00121717	0.000851568	0.00103578	0.00020287	0.00103568	-0.00125749	0.000460853	-0.0029492	-4.03957e-05	-0.000103027	0.000253542	-0.00150222	-0.00098813	0.000217284	-0.000698539	-0.000495345	0.000182619	-0.00215599	-0.000370644	-8.90808e-05	0.00109065	-0.00181172	0.000970206	0.000262594	-0.00102887	7.622321e-07	-0.000410443	0.00016198	-0.000803808	-0.00290985	0.000997552	0.000364687	8.329898e-05	0.00015744	-0.000392768	-0.00254564	5.2594492e-05	0.000122825	0.00228354	0.000269973	-3.64902e-05	-0.000711357	-0.000790487	-0.000110784	2.2116566e-05	0.000418272	0.000755542	-0.000894848	-0.000391033	0.00102639	0.000641216	-0.00045782	0.000342074	0.000491543	-0.0005174	0.000286573	0.000858499	-9.87475e-05	0.000343206	-0.00031658	-0.000562072	0.000412322	-0.000125863	-0.000641556	0.00102239	-0.000606302	0.000582333	0.000191676	-2.4784e-05	0.000258784	7.074075e-05	-0.000440037	-0.000731585	0.000407343	-0.000390438	5.295846e-05	0.000607664	0.0013063	7.4755544e-06	-2.31507e-05	0.000963828	0.000533493	-0.00073213	0.000220189	-0.000343593	-0.00134408	-0.00174589	0.000113278	3.9616e-05	-0.000324051	-0.000391893	-0.000410465	-0.00241294	0.00069087	0.00081886	0.000317637	-0.000340303	0.000141852	0.000655757	0.000162476	4.8314123e-05	0.000610625	8.2054e-05	0.000329443	-0.00183975	0.000467654	0.000192641	0.000164194	0.00115855	-0.00243531	0.000589932	-0.000729672	-0.000473431	0.000286285	-0.000324404	0.000285108	0.000635307	-0.00145973	-0.000284781	-0.00100283	3.2959767e-07	0.000802961	-0.000272664	0.00113902	0.000360044	0.000432052	-0.00110042	0.00089455	0.00117922	0.000387486	0.00024068	-0.00051562	-0.00220567	0.000138332	-0.00120151	0.000373384	-0.000445491	-0.000528583	-0.001157	-0.000154002	-0.00140219	-0.000612632	-0.000624171	-0.00165256	-0.000670003	-2.39452e-05	0.000228841	0.000466745	0.000272181	0.000658743	-0.00100167	-8.98908e-05	-0.000173834	-0.00174435	-0.000636172	-0.000298308	-8.50675e-05	-0.00133924	-0.00100452	-0.000159431	-0.00129719	-0.00017701	0.00143864	0.000246314	0.000711895	-0.000901377	-0.000562158	-0.000365726	-2.54315e-05	0.000877361	-0.000796675	-0.000423204	0.0011485	6.174498e-05	-0.00223214	-0.00183011	-0.0013389	0.000235651	0.000135104	0.00200366	0.000835986	-0.000694189	-0.000312855	0.000881187	0.000402162	0.000746779	-0.00187039	-0.000830445	-7.99445e-06	0.00169943	0.00049033	3.9642255e-05	-0.000484012	0.000316511	0.000253879	0.000739521	-0.00141054	-1.44645e-06	-0.000753286	0.000320236	-0.000797167	-2.22751e-06	-0.000561691	-0.00118043	-0.000400186	0.000135434	0.000385094	-0.000150203	-0.000345156	-0.000456242	-0.00189267	4.2640215e-05	0.000139006	0.00107013	0.000164581	0.00153298	-0.000409246	-0.000592221	-0.000115558	0.00131962	-0.000452252	-0.000778042	-0.00100933	0.000200387	0.000683698	-0.000231842	0.000894498	-0.00120734	-0.00118839	6.078881e-06	-0.000182908	-0.00106637	-8.0119e-05	0.000223341	0.000359488	0.00093549	-0.00180646	0.000143677	-0.000869493	-5.84222e-05	0.000466327	-7.47626e-05	0.000264448	3.1805037e-05	0.000550059	0.000752138	-0.0004729	0.00130063	0.000114077	0.000239767	-0.000803503	-0.000231285	-0.00134143	0.000556774	-0.000292831	-0.000357881	0.00110669	-0.00138566	0.000401751	0.000636065	0.00063793	-9.57736e-05	0.000589528	7.195092e-05	0.00155122	-0.00203974	0.000462906	-0.000676004	0.00157399	-0.000336723	-0.000322869	0.000804152	-9.89241e-05	0.000390446	-0.000213708	-4.70856e-05	-0.000194157	0.000105112	-0.00114496	-3.98494e-05	0.000643096	-0.000403504	0.000349543	-0.0005246	-0.000132456	0.00128627	0.000129661	-0.00106824	0.000369686	0.000132304	0.000200699	-0.000699628	-0.000843235	-0.00236852	0.000514159	-0.000374658	-0.00350909	-0.000516071	-0.000398629	-0.000771383	0.000336863	7.1402734e-05	0.000214624	-0.000972875	0.000473681	8.548256e-06	-0.000381651	0.000362144	-6.47476e-05	-0.000157998	-8.3068e-05	-0.00110605	-9.94933e-05	-0.000105394	-0.000156958	2.6035636e-05	0.000891209	1.640567e-05	-0.00181366	0.000698114	0.00113497	0.000500903	-0.000955879	0.000822232	-0.000617043	0.000419619	9.653235e-05	-0.000115396	-0.000469947	-0.000681093	0.000379609	-0.00173963	-0.000455049	-0.00097393	0.000131462	-0.000103575	0.000150864	-5.37461e-05	-0.000128307	-0.000532397	-0.000747708	0.000536349	6.287622e-05	0.000403897	-0.000563773	-0.00039759	-0.000656211	0.000212314	-0.000686314	-0.000797798	0.000328362	-0.0025911	0.000351095	0.00114056	0.000225359	-0.00188303	-0.000376359	-0.00046147	0.00234737	0.000264257	0.000599073	0.000831514	-0.00174825	0.000401403	0.00127716	-0.00029408	-0.000286197	0.000417571	0.000788821	-0.000237228	-0.000331139	8.956211e-05	-0.000322028	0.00133658	-0.000789623	1.2266855e-05	0.000612178	0.000164019	-1.49061e-05	-0.000974562	-0.000103633	-0.00156407	-0.000148496	0.00118848	5.29067e-05	4.4455286e-05	0.000311707	0.000314096	0.000459505	0.000475751	0.000259736	-0.000377184	-0.000269799	-0.0015579	-0.000188039	-0.000477036	0.000221073	-0.000688376	-0.000102866	-0.00117014	0.00140217	-0.00103792	-0.000218358	-0.000550716	0.000314435	2.2880733e-05	-0.000129335	1.8131861e-05	0.000322668	-0.00138482	0.000109467	-0.000106928	0.000400033	0.000763987	0.000203236	2.0898899e-05	0.000173324	2.5308833e-05	0.00165227	0.000267325	-0.000161959	0.000310538	1.5535286e-07	-8.77015e-05	-0.000197939	0.000362283	0.000136018	0.00169041	0.000252708	2.7144211e-05	0.000286535	0.000277655	-0.00111983	-7.91551e-05	-0.000158158	0.00116302	5.46675e-06	0.000321742	-0.000191845	0.00116836	-0.00177289	0.000104414	-0.000162505	0.000249645	0.000493688	8.428968e-05	-0.000246318	-0.00132473	-0.000776436	-0.000301294	0.00173313	-0.000681055	-0.000353662	-0.000916022	-9.94839e-05	0.000678647	0.00193684	-0.000720497	0.000285103	-0.000349634	-0.000269493	-0.000149277	0.000672151	-0.00165813	0.000404908	-0.000297935	1.3690913e-06	0.00355947	0.000458018	0.000262189	0.000966799	0.000864029	-0.00042245	0.000729735	5.430452e-05	0.000321098	-0.000777751	-0.000556361	0.000762257	-0.00542749	0.00179125	0.000404307	0.00101679	0.000695596	0.000596891	-0.000169637	-0.000215638	0.000135169	-0.000286448	0.000168097	0.000136839	-0.000241092	0.0003639	-0.00048941	0.000238895	0.000389618	0.000287881	-0.000341766	-0.000747308	7.0281116e-05	-0.000208189	-0.000305697	0.000481767	0.000417933	-0.000265197	-0.00024865	-0.00252498	0.000285312	-0.000287319	-2.46176e-05	0.00014624	-0.000582129	-0.00206395	0.00074598	2.487929e-05	-0.000833203	-0.000935329	0.0022311	-0.000150059	0.000433733	-0.000657212	1.9131843e-05	-0.000184596	0.000513212	0.00103195	-0.000320076	-0.0009615	-0.000321712	0.000678353	8.5667205e-05	0.000116343	0.000693638	-0.000935352	0.00038833	8.35836e-05	-0.000662215	-0.00113027	-0.000693972	0.000660373	0.000332288	2.9034669e-05	-0.00042019	0.000486359	0.000101716	0.000194416	0.000691774	0.00116144	-0.000146174	6.573471e-05	0.00101275	9.5635354e-05	0.000581151	-0.00040255	0.000585681	-0.000401583	0.000712638	-0.000241878	0.000158708	0.00177093	0.000560085	0.000526559	0.000194666	0.0001694	-8.25407e-05	-0.000236353	0.000150053	0.00015928	-0.00011675	0.00036846	-0.000492845	-6.4588e-05	0.000266303	-0.000116445	0.000301334	-0.000618364	-4.26844e-05	-0.00114274	-0.000784921	0.000390478	-0.000835744	-9.8914e-06	-2.40481e-05	-1.83073e-05	-0.000768299	0.00101144	7.199122e-05	-0.00101691	0.000510218	0.000422475	-0.000733947	0.000298773	-0.000524649	0.00028401	0.00047	-0.000784985	7.453563e-05	0.000446052	-0.000352352	0.000748196	-0.00075524	-0.000299649	0.000357071	0.000975766	-0.000926236	0.000399174	-0.000129602	0.00206641	0.00310134	4.8602797e-05	-0.000187858	-0.00033209	-0.000754294	-0.000499516	0.000676586	-0.00266022	-0.000731803	0.000192412	-0.00059514	0.000278383	0.000642373	-9.81978e-05	-0.000134902	-0.000684347	0.000132872	-0.000347247	0.000282177	-0.000326396	-5.39004e-05	0.0010911	0.000394904	0.000734319	0.00147025	0.000523825	0.000512471	-0.00118836	-0.000664118	-0.000374433	-0.00140757	0.000148334	-0.00015834	-0.00180238	0.000483983	0.00105256	-0.000625287	0.000665857	-0.00022396	-0.000985056	1.3432371e-05	7.70711e-05	6.747857e-05	1.3752325e-05	0.00470396	0.00142729	0.00166577	0.000204004	-0.000518732	-0.00131636	0.000273834	0.000290452	0.000265026	6.0697712e-05	-0.000190782	-0.000295189	0.00121723	0.00209735	0.000476592	0.000293595	-0.0014809	0.00124579	4.8457092e-05	-0.000565582	-0.000723389	-9.81226e-05	-0.00107514	-0.000494292	-0.000747952	0.000244684	0.000135578	0.000386608	0.000289484	0.000107936	0.000131316	0.000225422	-0.00013015	-0.000408311	0.00132325	-0.00119336	-6.41738e-05	-0.00239124	0.000168914	-0.000369638	-0.000249147	0.000285288	-0.00010624	0.00145564	-0.000347203	-0.000452733	-0.0033533	-0.000351837	0.000787585	4.302555e-05	0.000557423	-0.00144259	-0.00114184	-0.000681234	-0.00057769	-2.35768e-05	-0.00083217	0.000214793	-0.00136841	-0.00198366	-0.00013516	0.000753341	-4.24289e-05	0.000494637	0.000159728	0.000152304	0.00103043	-0.00061164	-0.000632602	-4.76879e-05	0.000580603	-0.000917814	0.000433737	0.000685897	0.000494174	-0.00137114	-0.000334423	-0.00289511	9.4981646e-05	0.000610881	3.0333447e-05	-0.00226559	-0.000632697	0.000178575	-0.000489591	0.000184359	0.000206293	-6.3148e-06	0.00127836	-0.000172137	-0.00212836	-9.12689e-05	0.00197583	-0.000182698	0.0012197	0.00197118	0.0007638	0.000178462	-0.000910401	-0.000164215	-0.000263181	0.000638051	0.000938122	0.000915966	-0.000499037	-0.000131546	0.000323565	-0.00170532	0.00014358	0.00142176	0.00130017	-0.00064117	0.00059982	0.00114229	-0.00163318	0.00100218	0.00111089	-0.000291774	0.000725415	-0.00109411	-0.00051506	0.000350355	-0.000215393	0.00197083	-0.000105538	-0.000304601	-0.000907967	-0.000128037	0.0006009	0.00156953	0.000946863	0.00073717	0.000706255	0.000333664	0.00100043	-0.000102759	0.000390716	9.814358e-05	-0.000107895	-0.000100761	0.000284626	0.000290651	-0.000164172	0.000530876	0.000405888	-0.000187774	0.000420064	-0.0014659	-0.000645656	-0.000847585	0.000769026	0.000505965	-0.00127763	0.000858954	-0.000311945	0.000108954	-0.000999023	-0.00151528	0.000189354	-0.000306098	0.000377558	0.000119202	0.000861639	0.000255787	-0.000197274	-0.000164157	0.000110957	-0.00105793	0.00039878	-0.00111129	0.000771655	-0.000234975	-0.00113661	-0.00102287	-0.000178256	-0.000211072	-0.000380272	0.000209879	-0.000934958	-0.000116082	0.000716317	-0.0008539	0.000531304	-0.00111146	0.00044972	-0.000240231	-0.000372898	-3.57862e-06	-0.000463687	0.000180076	-0.00214689	-0.000596413	-0.000376333	-0.00131616	0.000317625	-0.000666256	-0.000141134	-0.00186685	-0.00110511	0.00105573	-0.000557794	0.00101466	-0.000174345	7.743756e-05	-0.00119995	0.00145684	-0.000652224	0.000133271	0.00024222	-7.71145e-05	0.000410993	-0.000121714	0.00117138	-0.000490433	-0.00257229	0.000479002	0.000949191	-0.00112482	-0.00129832	-0.000835492	1.5155196e-05	0.00105409	-0.00118145	0.000313719	-0.00066075	-8.50874e-05	0.00304371	-3.67649e-05	0.000702037	0.000745849	-0.000318929	0.000131939	0.000675141	7.549648e-05	-0.000305191	5.6870842e-05	-0.00184325	0.00103119	-0.000615396	-0.000633766	4.982319e-05	0.00104831	0.000334809	-3.57432e-05	-0.000334082	0.000729017	-0.000866241	0.000635866	-0.00194753	9.3555456e-05	2.3078794e-05	-0.000301816	0.00033138	-0.000821319	0.000124044	-0.00150437	-0.000618327	-0.0017144	-0.000644619	-0.000603979	-0.000171604	0.000423622	0.000531335	-0.00045412	0.000902994	-0.000147265	-0.000304434	-0.000909818	-3.65499e-05	0.000243175	0.000445626	0.000284431	-0.000905189	0.000261458	-0.000327324	-0.000566146	0.00011747	0.000989475	0.00180115	0.000893879	-0.00103881	0.000233191	1.209732e-05	0.000575675	0.00104654	0.000588123	2.5061297e-05	0.000107467	-0.000169993	-0.000282156	-0.000768218	0.00072003	0.000670609	0.000372477	0.0019201	0.000891488	0.00117048	0.000139764	-0.000208468	0.00128122	-0.000287416	-0.000939709	-0.000513661	0.000454334	-0.00132587	-0.000325515	1.5208527e-05	0.000196699	0.000454672	-5.91329e-05	-0.00113379	0.000355221	-0.000386657	8.062271e-06	0.000116294	-0.000235481	0.000196123	6.980753e-05	-0.000287912	-5.44208e-05	-0.00060742	-0.000929401	0.000116725	0.000202568	0.000497891	-0.000852494	-0.000333212	-0.000621036	0.00228971	-0.000187385	-0.000793241	0.000338871	-0.000149846	0.000255562	0.00100729	0.000617806	-0.000276177	-0.000529445	-0.000558928	-0.000119994	-0.00017522	0.000767436	-0.000302721	-0.000302838	-8.48007e-05	-0.000380358	0.000201147	0.000264849	-0.00269606	0.000172238	-0.000692487	-0.00134337	0.00154265	0.000333376	0.000328107	-0.000259107	0.00062757	0.0010842	0.000459247	-0.000239365	0.00071209	-0.00066293	-0.000491494	0.00100901	-1.63939e-05	-0.00116719	0.000818579	0.000217927	-0.000182286	-0.000519249	-0.00083692	-0.00015394	0.000248424	-0.000484231	-0.000475103	-0.000751625	-6.21713e-07	-1.13585e-05	0.000215644	0.000308039	0.00133132	-0.000430363	0.000356175	-0.000192022	0.00254483	0.00125093	-0.000790314	0.000324038	-0.000250818	0.000268431	-9.94413e-05	-0.000447001	4.978493e-06	-0.000492702	1.9726427e-05	-0.000344211	-0.00154329	-0.000140621	0.000621495	0.000459345	0.00051739	-0.000120797	-0.000144871	0.000535632	0.000193766	-0.000349287	0.000102374	7.9356614e-05	-7.86435e-05	4.5510715e-05	0.000128001	0.000385046	-0.00109475	0.000420388	-0.000212687	0.000686003	0.00122361	-0.000199732	-0.0012677	-0.000245642	-0.000951969	4.129472e-05	-0.0014069	-0.000494898	0.000171074	-0.000437695	-0.00134506	-0.000178318	-0.00046103	-6.95841e-05	0.000421138	3.2055912e-05	-0.0001926	-9.23296e-05	-0.000601361	0.00131852	0.000302725	0.000346762	-0.000466722	-9.4673e-05	0.000720128	-0.000720145	0.000990128	-0.000302795	-0.000148998	0.000888753	0.000196671	-0.000357161	0.000328077	-0.00056737	0.00335612	0.000390184	0.000467481	-9.99927e-05	0.000123844	0.000446846	-6.98317e-05	0.000162567	8.849617e-05	-0.000156321	-0.000660121	-0.000648887	0.000342155	0.000418134	-6.11467e-05	0.000377411	0.000274837	0.00131005	0.00107963	-0.000461493	-0.00178128	-0.00019957	-0.000304203	-0.000843416	-0.00153277	0.000992034	-0.000727578	0.000479183	3.3894426e-05	0.00187084	0.00037255	-0.000107769	0.00144658	0.000106046	0.000261728	0.000720451	-0.000806616	-0.000856703	-0.000573149	-0.000104018	-0.000602127	0.000623392	0.000363297	0.00106205	-0.000417369	-0.00036317	-0.000902633	-6.15114e-05	0.0010535	0.00135039	6.265537e-05	3.793359e-05	0.000485234	0.000981909	-0.00362745	-0.000156831	-0.000115835	0.000877687	-0.00126725	-0.000643863	0.000385609	-0.000538435	0.00037382	-0.00035017	0.000126892	-0.000317507	-0.000315018	-0.000597098	-0.000795638	0.000965327	-0.000512995	2.0438229e-05	-0.000817506	-0.000174492	0.000120169	0.000183744	-0.000294635	-4.22635e-06	-0.00023134	-0.000169166	0.000510909	-0.000543256	-0.000273796	-5.89395e-05	0.00241483	3.394555e-05	0.000182458	0.000627072	0.000382223	-0.00099017	-0.00108817	-0.00152167	0.0024113	0.000635191	-0.00145381	0.000363465	-0.000252406	0.000241824	-0.00153033	1.39455e-05	-5.10301e-05	0.000442021	3.5008245e-05	8.741516e-06	-0.000208252	0.000511074	-0.00023107	-0.000262074	-0.000185229	0.000543498	-0.000295767	-0.00156442	-0.000412641	8.5606545e-05	8.47825e-05	-0.000208237	-0.000274719	0.00115398	7.244133e-05	0.000843001	-0.000338685	0.00215641	0.000912812	9.8870936e-05	0.000196107	-0.000488728	0.000272221	-0.00326805	-0.000560979	-0.00251372	-7.84182e-05	-0.000166109	0.00054959	0.00114342	0.000216218	0.000969411	-1.86028e-05	-0.000124714	1.5237405e-05	-0.00113196	0.00138539	-0.000851392	0.00122053	-0.000537878	0.00142762	0.000277537	0.0028138	0.000950674	0.000431374	-0.001214	0.00071335	-0.000533474	-0.0010941	-0.000711576	-0.000627323	-0.000622654	-0.000140111	-0.00102884	-3.5839e-05	0.000159637	-0.000606805	-0.00122045	0.000236336	-0.000448954	0.000294518	-0.000452198	0.000111449	0.000229062	0.000673992	0.00136177	-2.87278e-06	-0.00176182	-0.00101485	0.000789166	0.000193397	-0.000268572	0.000136185	0.000138293	0.000385177	-0.000120596	-0.000926775	0.000439514	0.000616892	0.000102416	-0.000544151	-0.000712965	0.000158437	0.000336253	0.000847099	0.000332085	-0.000124688	-0.00151767	6.820275e-05	-0.000647044	0.000238786	0.000945098	0.000292383	-0.000448304	0.000272824	4.8261933e-05	9.046095e-05	-0.00100688	-0.000569703	-0.000357952	0.000686375	0.00109666	0.00092748	-0.000318334	-0.000673316	-0.00291022	0.000154154	-0.000710939	-1.8986e-05	-0.000199209	5.3704316e-05	-0.000944956	0.000393544	-0.000448438	-0.00190132	0.00150005	-0.000584547	0.000793726	-0.00120567	0.000177905	-0.000746663	-0.00101618	-0.000359524	0.00015247	-0.00087946	0.000219519	0.000163772	-8.7381e-05	-0.00132401	-0.000431335	-0.00067305	-0.000420905	0.00094418	0.00144591	-0.000636635	0.000373999	0.0017504	-0.000996153	0.000316613	-0.000903844	0.000527688	-7.85168e-05	0.000956569	0.000786599	-5.85693e-05	0.00273847	-9.00919e-05	0.000952278	0.00100718	0.0012981	-0.000499594	0.000211684	0.000297648	-0.000285595	-0.00171672	0.0042971	-4.42844e-05	0.000129825	0.000230062	0.0015179	-0.00149289	0.000408038	0.00068736	-0.00113227	0.000356761	0.000780271	-0.000342336	0.000196831	-5.89716e-05	-0.00033834	-0.000354676	-7.90201e-05	3.811545e-05	-0.00136787	0.000622596	0.000418876	0.00137139	0.000633103	0.000183374	-2.37464e-05	0.000179462	0.000854324	0.000624978	-0.000817199	-0.000424932	0.000296252	-0.00159542	0.000946472	-0.000251921	4.5037345e-05	-0.000175755	-0.000309284	-0.000772735	-0.000280581	-0.000378683	-0.000957626	0.000326346	-0.000354596	-0.000612918	-0.000293002	0.000499819	-0.000980129	-0.000431789	0.000219442	0.00020768	-0.000460563	-0.000491816	-0.000948339	-0.00127641	-6.34325e-05	0.000286534	0.000754514	-0.00161824	-0.000760672	0.00105053	-0.000889447	0.00026068	-3.13923e-05	-0.00143523	-0.000684306	-0.00249225	0.000832272	-0.000294595	0.000851226	-0.000241817	-0.000490507	0.00039087	0.000352633	0.000365294	0.00243247	0.000158081	0.000476639	6.081259e-05	-0.000158232	6.099093e-06	0.00013084	-7.43811e-05	0.000457414	-0.0011429	0.000440698	-0.000276237	-6.20785e-06	-0.00046528	-0.000146861	-0.000604091	4.986404e-05	0.000156384	-0.000771449	-0.00176311	-0.000663003	0.000336769	-0.000576319	-0.000300266	-0.000948001	-0.00123347	-0.000762728	0.000448754	9.884412e-05	-0.000484956	6.318704e-05	-0.000835921	0.000655023	-0.000693946	0.000784812	0.000598944	-0.00116958	-0.000275289	0.000561116	0.000187995	0.000386172	8.865376e-06	-0.00106855	-0.000599295	-0.00105726	-0.00105301	0.00058734	-0.000119681	-0.00055395	0.000487916	-0.0011687	6.944294e-05	-0.000420101	-0.000181092	0.00113265	0.000477902	-0.000260194	-8.34794e-05	-5.61253e-05	-0.00213825	-0.00115674	-0.00264841	-0.000341624	-0.000290159	0.00013046	-0.00203224	0.000376492	-0.000308442	0.000792756	0.000313569	-2.46112e-06	-0.00331	-0.000940437	0.000146044	-0.00120297	-0.00221707	0.000104983	-7.07525e-06	-0.00102101	0.000788998	0.000382105	-0.000275918	-0.00066192	7.66755e-05	-0.000189047	-0.000379223	0.000206912	0.000600623	0.00100487	-0.000872995	0.000358798	-7.79037e-05	0.000170625	-9.06886e-05	0.00276366	0.000383584	0.000469927	-0.000186457	0.00123322	0.00052724	0.000352356	0.000335827	0.000589874	-0.00171599	0.00244509	0.000932017	-0.000235936	-4.58073e-05	-0.000631226	0.000101288	0.000255691	-0.000903199	0.000165268	-0.000233404	-0.00118128	-0.000980285	0.000364494	-0.000303004	0.000140099	0.000636645	0.00034305	-0.000756143	0.00021996	0.000287522	2.0917569e-05	-0.000296838	-0.00110898	-0.000238999	-3.74641e-05	0.000219708	0.00105406	2.4523386e-05	-3.6567e-05	0.000819827	0.000587577	-0.00128703	-0.00021186	0.000312062	-0.000820089	-0.000136342	-0.00120539	0.00025395	-0.000289556	0.00107927	0.000684409	0.000179776	-7.7488e-05	-0.00103613	0.000244642	0.000197548	-0.00015923	3.8854705e-05	0.000309521	0.000358951	-2.05662e-05	-0.00063063	-0.0012969	0.000337073	0.00043718	-0.000276774	0.000625825	-0.00103908	-0.000426416	0.000441475	-0.000830605	0.000303039	-0.000368259	-0.000261874	-0.000729175	-0.00125334	0.000254743	0.000482436	-0.000776604	0.00024522	0.000338878	-0.00130459	-0.000210507	0.000349231	-0.00252384	5.788232e-05	0.00144496	0.000393188	0.000609606	0.00011357	0.000409276	0.00236915	-3.03682e-05	0.00070101	-0.000176642	-4.20389e-05	-0.000450447	7.9526755e-05	-0.00100375	-0.00223396	0.000606152	-0.000701709	0.000255676	-3.38374e-05	6.4105945e-05	0.000325395	-0.000226003	-0.000641545	0.000266805	-0.000403199	9.5584444e-05	0.00217764	0.000201106	6.4834385e-05	-0.000588156	9.927427e-05	-0.000642326	0.000682824	0.000522097	0.000199092	-0.000387487	0.000481255	-0.00140314	-0.00117476	-0.000639062	-0.000530634	0.000493003	-0.000914332	0.000440584	0.000477343	0.000428765	4.2728294e-05	0.000181805	-0.000621021	0.000705566	-0.00056178	-0.000434971	-0.000979534	-0.000202565	-0.0015843	-0.000674137	-0.00190673	-9.6231e-05	0.000694978	0.00225041	0.001024	0.000198226	0.000541391	-0.000573401	0.000174107	-1.7363e-05	0.000171683	0.000341421	0.000405112	0.000174212	-0.000913553	-0.000569916	-0.00107365	-0.00058331	-8.38804e-06	0.000146906	0.00192498	0.000212244	-0.000211837	0.000634262	-0.00122273	0.000820838	0.00146832	0.000239121	0.000367539	0.000253813	-0.000845586	0.000747783	0.000191668	-0.00461489	0.00047042	0.000241702	0.000141068	-0.000376582	-0.00110579	-0.000221474	-0.000171235	0.000598547	0.000211204	0.000119177	-0.000569432	0.00140907	-0.000734403	0.000218738	-0.000636874	-0.000319618	0.000688448	-0.000975763	0.00101957	0.000187735	-0.000472941	-0.000217153	-0.000869433	0.00139309	1.8768225e-05	0.000330419	-0.000225103	4.6460384e-05	-4.24602e-05	-0.00121575	-0.000400376	-0.000272716	-0.00122096	-0.00035332	-3.99155e-05	0.000204396	0.000566046	0.000171751	0.00145112	-0.000247961	-0.000428856	0.000125749	-3.13283e-05	0.00060972	0.000227736	0.00115088	0.000838633	0.000149972	-4.58295e-05	-0.000146484	-0.000361586	6.352466e-05	0.000104774	7.6934666e-05	0.000448231	0.000399656	-0.000367273	-9.66727e-05	-0.00125392	-0.000266666	0.000317132	0.000189503	-0.0003376	-0.00118593	-9.83262e-05	0.000221591	-0.00042321	-0.00110717	3.6834417e-06	-0.000158396	-0.000856626	0.00101665	-0.00170421	-0.000734488	-0.000124143	0.000291928	-0.000324001	0.00033931	-0.000333876	-0.000962121	-0.000387244	4.5860594e-05	-0.000130402	0.000129437	-0.000418921	0.00105957	0.000134992	-0.000709487	-0.00178065	-0.00144729	0.000318661	-0.00026976	-0.000809356	-0.000246198	2.4509025e-05	0.000322899	-0.000506104	0.000209899	0.000536296	-0.000779177	0.000195442	0.000899164	-0.000427744	-0.00189357	7.4193005e-05	-0.000453123	-0.000376205	0.000454136	-0.000238098	-0.00125723	0.00151231	0.00103138	-0.000392013	0.000107874	-0.000182372	0.000350979	0.000363505	-0.00166781	0.000626341	-0.000429025	-0.000135671	-0.00036997	-4.63541e-05	-0.00039764	-0.000522469	-0.00021795	-0.000532091	0.000276432	0.000472223	0.00137714	-0.000453977	-0.000240074	0.000255686	0.000256639	-0.000506062	-0.000180666	0.000150917	-0.0020576	-0.000156152	-0.00137421	0.000198278	-0.000527698	-2.703e-05	-5.92492e-05	0.000543212	-0.00022849	0.00122641	-0.000599993	-0.000203791	0.000848357	-0.0005715	-0.00164879	-0.000463174	0.00137918	-0.000844324	0.00130834	-0.000589502	-0.000370905	-0.0016012	0.000542368	0.000333301	-0.000123848	0.00165677	-2.71879e-05	-3.35765e-05	0.000475176	0.000542663	0.000923046	0.00145264	-0.000476209	-0.000272353	-0.00109267	0.000162999	0.00055343	-0.000161427	-0.00020716	0.00107356	-8.32192e-05	-0.000249636	0.000847335	0.000660029	0.000861659	-0.000148883	0.000240182	-0.000830262	0.000443865	0.000209259	0.000784453	-0.00015258	0.000651551	-0.00024838	0.00051867	-0.000727762	0.00076987	-0.00225269	-0.000948502	-0.000446528	-0.000824195	0.000645675	0.001371	0.000285054	0.000102607	-0.000574252	-8.58366e-05	0.000578148	-0.00019714	0.00105493	0.00267468	-0.000337463	0.000216906	0.00114002	-0.000151193	-0.000864923	-0.000173619	-0.0007487	-0.000291617	-2.871e-05	0.000702714	-0.000156114	0.000201408	-0.00132002	0.000513584	0.000113883	-0.000813614	-0.000832159	0.000677995	0.000660518	-0.00179066	-0.0019072	0.000669508	-0.000807102	-5.21829e-05	0.000167866	0.000967357	-0.00115711	-0.000735893	0.000587586	0.000818225	0.000453357	0.000935326	-0.000319076	0.000159724	-0.000625308	0.00013378	0.00172218	-0.000156568	-6.5839e-05	0.00154667	-0.000421533	0.00147518	0.00270328	-0.000569603	-4.26748e-05	0.000152081	0.000426119	0.00105612	-0.000224107	0.00014449	-0.000324329	-9.82419e-05	0.00153338	0.000352344	-0.00010812	-0.000472393	-0.00132937	1.1499228e-05	-0.00069262	0.000242112	-0.000776713	-0.000107053	-0.000369524	-0.00152107	0.000425206	0.000190238	0.00152238	-0.000994885	0.00187705	-0.000362887	0.000101182	7.203798e-05	0.000709667	-0.000946127	0.000124376	-0.000910268	-0.000288613	0.000854327	0.000290239	0.000748702	0.00055045	0.00056506	-0.000606624	-0.00013405	0.000804395	-0.000832752	0.00017609	0.00537991	0.00201047	0.000813099	0.00131032	-0.000775279	-0.000207019	0.000588642	-0.00144049	0.000361153	8.267018e-05	2.3553384e-05	0.000115749	-0.00104121	6.512577e-05	0.00176321	-0.000882628	0.000719666	0.00106698	-8.61838e-05	0.00157932	3.852612e-05	-0.000345196	-0.0012495	0.000462084	-0.000522861	-0.000710881	6.5961096e-05	0.00021116	-4.04916e-05	-0.000366238	-0.00014706	0.000254888	0.000119685	0.000219898	0.000319869	-0.00128484	0.000941406	-0.000570158	0.000467814	-0.000166285	9.083856e-05	0.000139917	0.000323452	-0.000168922	-0.000632937	-0.000115435	-0.000197327	4.1819618e-05	-0.00085332	0.000663137	0.000891597	-0.000157553	-0.000627829	-0.00143221	-0.00039565	-6.06781e-05	-0.000854644	-0.000153047	0.000453823	-0.000275909	-0.000925909	-0.000876996	-0.000232129	-0.000311628	0.000824687	0.000454713	0.000278497	-0.000313318	0.000132135	-0.000777782	0.00146075	-9.18598e-05	-0.000205735	-0.000362647	-0.000708804	0.000501097	-0.000493763	-9.01781e-05	-3.90844e-05	0.000261493	0.000760871	0.000389779	-0.00112309	-0.000220405	0.000840011	-0.000925384	0.00158091	0.000370037	-0.000216962	0.000397602	-0.000292273	0.000182202	0.000925781	0.000127528	0.000238127	0.000451008	-3.75618e-05	3.4538964e-05	-2.41116e-05	0.000310674	-0.000266246	5.4015196e-05	0.000550366	0.000165839	0.000593362	0.000281634	0.000889519	-0.000555321	0.00138768	0.000484099	0.000394071	0.000232504	-8.49356e-05	0.000381443	0.000442988	-0.0017433	0.00173998	0.00105221	-0.00089033	0.000411981	1.6684167e-05	9.503864e-05	0.000748968	0.000118425	0.000652662	0.000161933	0.000522623	0.000721489	-0.000490428	0.000759565	-0.000587569	0.000182366	-0.000261234	-0.000480853	-0.00178274	-0.000304319	0.000276987	-0.000443676	0.001215	0.000825565	-0.000509145	0.00165181	-0.000757423	0.000353678	-0.000586814	0.000827418	-0.00120642	-0.00162942	-0.00118572	0.00021278	-0.000538096	-0.000702428	-0.000396807	0.00154905	-6.35186e-05	0.00173778	-0.00069472	0.00120576	0.000310116	-0.000764658	0.000717931	-0.000422981	0.000527716	-0.00181877	-0.00175723	-0.00405305	4.9449354e-05	0.00180811	-0.00130979	0.000610852	1.755352e-05	-0.000214032	-2.54462e-05	-0.00087532	0.00024468	-0.000673388	-0.000289188	0.00026837	-5.53781e-05	-0.00111281	0.000257643	0.000179654	-0.000694781	-0.00114149	0.000370537	0.000865172	-0.000765142	0.00132123	0.00032527	0.00071268	-2.49892e-05	-0.000383647	-0.00129564	-8.27654e-05	-0.00124126	-0.00204985	0.000553507	0.000810955	-7.33398e-05	-0.000202604	0.000561855	-1.43676e-05	-0.000277232	-0.000438036	0.000933773	0.000261009	-0.000700599	-1.77477e-05	-0.00103837	-0.000595414	0.000202457	-0.00199652	0.000116441	-0.000231859	0.000495235	-0.00025391	0.00120549	-0.000353741	-0.00109265	-0.000510069	-0.000865416	-0.000826183	-0.000272752	0.000351101	-6.43019e-05	0.000736705	0.000679287	0.000519431	0.000310683	-0.000407198	-0.000670743	-0.000378315	-0.000406392	-0.000882858	0.000248067	-0.000444963	8.439966e-05	0.000779552	0.00125334	-0.00130908	0.000163113	-0.000739201	-0.000845302	0.000862544	0.000380403	-0.000724632	0.000374754	-0.000631606	-0.00234369	-3.43986e-06	0.000343938	-0.000118972	7.434956e-05	-5.99144e-05	-4.34323e-05	0.000347955	0.00103907	-0.00104137	0.000807747	-0.000238931	-0.000383369	-0.00048959	0.000766152	0.000515652	1.987714e-05	0.000128146	0.00125835	0.000534144	0.000666584	0.00056496	-3.9737e-05	-0.000426117	9.4525436e-05	0.000651149	-0.00114895	0.00071448	0.000818956	0.000294785	-0.000371277	6.436567e-05	-0.000703393	0.000808735	-0.000606297	-0.000409131	-7.19586e-05	0.000235793	0.00188926	-9.59868e-05	-0.000985103	0.000276051	-0.000755874	-0.0022329	0.000105289	-0.000694981	0.000808866	-0.00230784	0.000649828	-0.000447215	-0.000864337	0.000166011	0.000969024	-5.7669e-05	-0.00052619	0.000507824	-0.000895629	-0.000860356	0.000793297	0.000268903	-0.000698822	-0.000269422	0.00010604	-0.000198923	0.000323523	0.000340515	-0.000173877	0.00167102	-0.000470903	-0.000127693	-0.000350269	6.486365e-05	-9.34327e-05	-0.000398905	0.000458438	0.000592667	0.000356175	-0.00106488	-0.000411979	0.000406231	-7.35031e-05	0.00239535	0.000539193	0.00149912	1.9574793e-06	0.000939926	0.000455014	-0.000576446	-0.000148638	6.8481575e-05	0.0016853	0.000695449	0.00117759	-9.53473e-05	0.000123845	0.000286695	0.000134464	-3.46937e-05	-0.00438317	0.000107219	-0.000832607	-3.82931e-05	-0.000443213	-0.000734287	0.000481744	-0.000365305	0.000765374	0.000958397	4.5648445e-05	0.00348729	-0.000533119	0.000245273	-0.000805033	0.000161861	0.00095597	0.00186462	0.000292246	0.00017452	-0.00218914	0.00056457	0.000645439	0.00030914	0.00146694	-0.000693091	-0.00131288	-0.000604208	0.000591943	0.000546733	0.000390748	0.000771199	-9.19319e-05	8.909235e-05	-0.000810035	-0.000769948	0.000166615	-0.000210705	0.00146019	-0.000343544	-0.000682386	0.00103733	-0.000815908	0.00178938	0.00048088	-0.000110038	4.285018e-05	-0.00091383	0.000733589	-0.00129354	4.4928176e-05	-0.000118084	-0.000828231	0.00042611	0.000766669	0.00110036	0.000938973	0.000913722	0.000543897	0.0008163	0.000337142	-0.000932929	-0.000387172	-0.00129145	-0.000326059	0.000537035	-0.000850964	0.000654715	-0.0010742	-0.00149614	-0.000355712	0.000386188	0.00293424	-0.000157951	0.000916464	0.0016167	0.00028594	-0.000970919	-0.000142712	0.000365926	0.000249118	3.1345102e-05	-0.000563228	-0.000661549	0.000234046	-0.000764316	-0.000493435	0.000251923	0.000358198	0.000132795	-0.000370823	0.000731918	0.000142019	-0.00113239	-0.000601055	-0.00017817	0.000442348	0.00100582	0.0001349	8.522623e-05	0.00040948	7.4678765e-06	0.000547051	1.25682955e-05	0.000294022	-0.000347168	-0.000756785	-0.0015557	-0.000169816	-1.37506e-05	0.000606972	-0.000775018	-4.1678e-06	-0.00194198	-0.00227953	0.000307339	0.00070624	-7.95373e-05	-0.000874349	0.000675245	-9.60135e-05	-0.000493497	1.1260282e-05	-0.000399312	0.00267127	-0.000444473	-0.000596316	-0.00078586	-0.00053018	0.000932952	-0.00119316	-3.62374e-05	1.554146e-05	-0.000547048	-0.00153777	-0.000269219	0.000134098	-0.00043689	0.00104492	-9.70988e-05	-0.00014312	0.000259154	0.000192674	6.423715e-05	0.00162369	-0.00133474	0.000354301	-0.00110967	0.000585482	-6.19186e-05	-0.000263056	-0.000348572	-0.00106398	-0.000526459	0.000763169	0.000295733	9.243972e-05	-0.000643716	-0.000462172	-3.07702e-05	0.000168116	-0.00144221	0.000227629	-0.000221456	0.00057387	-0.00087076	-0.000423763	-0.000999945	-0.000614281	-1.90545e-05	-1.26718e-05	-0.000221056	-0.000380269	8.099249e-06	4.7646095e-05	0.00057085	-0.00019943	-0.00061491	-0.00017045	-0.000444747	0.000405942	0.00153738	-7.26365e-05	0.000100611	-0.00145829	-0.000615553	-0.000663869	-3.60444e-05	-0.000630815	0.000424462	9.562379e-06	0.00018543	9.4231415e-05	-0.000291388	-0.0010208	-0.000875779	-0.000495752	-1.50624e-05	0.000262532	-0.000272988	6.1097744e-05	0.000268677	-1.96566e-05	0.000144508	0.000135052	0.000655063	-0.00119591	-0.00113365	0.000172297	-0.000391604	-7.50388e-05	-0.000170686	-2.02366e-05	0.000449671	0.000326024	-0.000878117	0.000402527	-0.000171536	-0.000399413	4.040189e-05	0.000437357	-7.49039e-05	0.00157435	0.000173679	-0.000121249	-5.96038e-05	-0.000140329	-0.000193036	0.000781524	-1.32008e-05	0.000437345	-0.000173974	-0.000481895	-3.22209e-05	0.000288989	0.000246306	-0.000182783	0.000802203	-0.000765038	6.993526e-06	0.000265165	-0.000129836	-0.000149807	-0.00046781	0.000882525	-0.000164798	0.000573838	-0.000379029	6.8913156e-05	-4.59801e-05	0.000373204	-0.00111015	0.00020431	-0.000480167	-0.000248307	-0.000644081	-0.000254915	0.000450031	0.00019635	-0.001528	-0.000200632	5.8997146e-05	-0.000423001	-9.08689e-06	3.6642105e-05	-0.000248875	-0.000399475	-0.000321917	-0.00120341	7.8912824e-05	-0.000250112	3.3241544e-05	-0.000759209	-0.000594731	0.000609189	-0.000755972	0.00064695	-0.0013293	0.000481566	-6.00291e-05	-0.00011298	-0.000851049	-0.000127623	0.000441296	0.000446349	-0.000177874	-0.000211525	-0.000705437	-0.000741655	0.00046235	-0.00028975	0.000206611	-0.000565149	0.000442506	0.000357635	-0.000215893	0.00170097	1.2795136e-05	-9.78926e-05	0.000420766	-0.000409685	-0.00128415	0.000195938	-0.00170039	-0.000955379	0.000131684	-0.000411162	-0.000673488	-0.00091705	-0.00148137	0.000664382	-0.000273856	-0.00088024	9.6962125e-05	9.134369e-05	-0.000263985	-0.000621411	3.5911056e-05	-0.000114528	-0.00170422	0.000111258	0.000176925	0.000112431	0.000657394	-0.000252899	-7.13051e-05	0.000363238	-0.000524176	-0.000234872	0.000446851	0.000127911	0.00108753	-0.000916657	-0.000401382	-0.000792025	0.00137112	-0.000749331	-4.68961e-06	0.000394902	0.00017689	0.000156793	-0.00030325	5.006269e-06	-0.000838552	-0.000651577	-0.000427295	0.000752123	-0.00032021	0.000105678	-0.000842164	0.000236914	0.000599415	-0.000397624	-0.00040548	0.00112505	-0.0001117	0.000433424	-0.00112913	0.000130062	0.000214536	0.000625584	-4.23939e-05	-0.000347368	9.004613e-05	-0.000340789	-0.000379978	0.000402455	-0.00112146	-0.000379118	-0.000602923	-0.000535895	0.000246777	-9.63688e-05	4.2890122e-05	-0.000357194	-9.37815e-06	-0.000363382	-0.000148665	-0.00012303	0.000512673	0.0013589	-0.000186407	-3.29234e-05	-0.00113327	-0.000229454	0.000569831	-0.000816996	0.000230258	0.000248989	0.0003739	-0.000172665	-0.000164446	0.000237311	-0.000458588	-0.000384682	-0.000284988	-0.000205164	-8.24007e-05	0.000110726	0.000332304	0.00027704	0.000626497	-0.000959255	0.000360387	-0.000168137	0.000156718	-0.00071821	0.000142992	-5.48163e-05	-0.00025374	-0.00150954	-3.68427e-05	-0.000333093	7.7636716e-05	-0.0014207	-0.000510756	-0.00262844	-0.00114974	-0.000325755	0.000297455	-5.05136e-05	-0.000476248	9.3895886e-07	0.00049488	-8.50817e-05	0.000257329	-0.000288498	-0.00172286	-0.000254377	-0.000489123	-0.00069949	0.000392679	-7.51961e-05	0.000511547	-0.000194887	-0.000422868	-0.000496307	-0.00214859	-0.000703857	0.00141686	0.000457881	0.000244806	0.000236868	-0.000744239	-0.00117661	0.000134726
