## Supplementary Data for "Cross-disease modeling of peripheral blood identifies biomarkers of type 2 diabetes predictive of Alzheimer’s disease" (part 134 of 528)

### Sheet: Filtered CP Mean Coeff (continued)
rivaroxaban	-0.000670319	0.00211444	-0.000202034	5.6759472e-05	0.000286592	0.000836264	-7.32768e-05	-0.000451073	0.000207643	0.000420149	-0.000280354	0.000511725	-0.000543562	-0.000833198	0.000541858	-6.24087e-05	-0.00122874	-0.000344819	-0.00030728	0.00132867	0.000207974	6.6858884e-05	-0.000130779	-0.00018629	0.00235603	-0.000984476	0.00137835	0.00153643	0.00141111	0.00214174	0.00110733	0.00011865	0.00120928	0.000254683	0.000183236	0.000746211	-0.000400312	-0.00050487	0.0016358	0.000244969	-0.000591399	0.000288757	-0.0033558	-0.000303365	-0.000346527	0.000725853	0.000718102	4.0642767e-06	0.000526031	0.00110263	-0.000367283	4.6811172e-05	0.000486885	0.000921548	-0.000662072	0.000819044	0.000331947	-0.000198948	-0.000681046	-0.000505141	3.275689e-05	-0.000943353	-0.000728741	0.000211455	0.00145421	0.00159394	-0.000774759	-0.00107246	-0.00075601	0.000175641	-0.000142927	0.000477025	0.000206074	-0.00126415	0.000433685	0.00104768	-1.02809e-06	0.00109276	0.00032319	0.000697379	0.00030188	-0.000191872	-0.000966536	0.000153992	-0.00105993	0.00105281	0.00056387	-0.000234369	0.000915946	-0.000234961	0.000292502	0.000210172	-0.00101866	6.988939e-05	9.012723e-05	-0.000858625	-9.31813e-05	0.000483362	0.00125752	1.6767948e-05	0.000406428	-0.000278076	0.000299019	-0.00116304	0.000100051	0.00180555	-0.00104919	-5.75642e-05	7.041161e-05	-0.000218075	-0.000330903	-0.00117497	0.000320512	-0.000297511	-0.000814813	0.00163044	-0.00090074	-0.00107663	0.0016236	-0.00194053	-0.00111224	-4.38492e-05	-0.000925625	0.000765365	-0.00054107	-0.000439774	-0.00231384	0.000198459	-0.000106235	-0.00011254	-0.000237191	0.00100517	0.000293469	0.000681969	0.000820504	0.000871344	0.000367021	0.000336771	-0.000172583	-0.0008378	-0.00165515	-0.00180999	-0.00257682	-0.00175945	-0.000786061	-0.00354589	0.00038045	2.0865727e-05	0.000511503	0.000220745	-0.000123663	-0.000565691	-0.000707336	-0.000394186	-0.000190686	0.000637545	0.00143037	-0.000146372	-0.00109853	-0.00131142	0.000546605	-2.34737e-05	-0.000694548	-0.000319681	-0.00107929	-0.00257117	-0.000195219	8.783406e-05	-1.2401e-05	0.000656123	0.00140836	-0.00105398	-0.000402095	-0.0040747	-0.00109067	9.560774e-05	0.000390807	0.00187851	8.4311956e-05	0.000199312	0.000299826	-0.000428036	-0.000161826	0.000620799	0.00161136	0.00162239	0.000232207	-0.000164346	0.000264631	-0.000174702	-0.000845378	-0.000238797	-0.000152698	-0.00134369	0.00146961	0.00026598	-5.00544e-05	0.000232478	9.310638e-05	0.000969042	0.0020685	0.000243064	-0.0001773	-0.000745805	0.00112432	-0.000156019	0.000105043	0.00090807	-0.000300192	-0.000527494	0.00121794	0.00167323	-0.000521428	-0.00143162	0.000375397	0.00102459	3.2795575e-05	0.000641773	-7.61955e-06	0.000491617	0.00161112	-0.00129993	0.00083491	-0.000258369	7.237648e-05	0.000328162	0.000448712	-0.00258057	0.000105662	0.00203505	0.00106056	0.000496401	0.00104404	0.000124945	-0.000297996	-1.59541e-05	-0.000283766	0.00124448	-0.00038139	0.000338721	0.000315807	0.000458927	-0.00118408	0.000492076	0.000677612	0.00226216	0.000535023	0.00029377	9.528017e-05	-0.000192312	0.000527558	-0.000354999	-0.000396457	-0.000490971	-0.000112651	0.00155175	0.000855435	-0.000911012	-0.000645464	0.000832929	-0.000549972	-0.00410789	0.000411283	0.000892004	-0.000253841	0.000439721	0.000718561	-0.00259431	0.000686317	0.00242391	-9.9589e-05	-0.000125468	0.000295185	-5.56913e-05	-0.000284947	0.00267969	-0.000102625	0.000141365	-7.46224e-05	-0.000411639	-0.000234393	0.00060153	-0.000932952	-0.000516747	0.000442204	0.00176027	-0.000239317	-2.84482e-05	0.000128481	-0.000427254	0.00104213	0.000734034	1.097865e-05	-0.000459921	0.000540211	-0.000171984	-0.00185414	-4.95621e-06	-0.000476734	0.000451484	-0.000656622	0.000178736	-5.02212e-05	-0.00010918	0.000687708	-0.00115061	-0.000434955	0.000744492	0.000464445	-0.000315611	-0.000323449	0.000444055	3.9626088e-05	0.000797545	-1.51069e-05	-0.0012238	0.000588727	9.069658e-05	0.000254532	-0.000819758	-7.30333e-05	-0.00202796	0.000766588	-0.000123879	0.000164227	-0.00282056	0.00229333	4.4965327e-05	-0.000446166	0.00125796	-1.75948e-05	-0.000904549	0.00105433	0.000708021	0.000642408	0.00212375	0.00229588	-0.000261411	0.0010542	-0.00136643	-0.00156298	0.000132467	0.0010135	-0.00223214	0.00107242	0.00135728	-0.00132595	0.000161146	0.000240099	-1.04872e-05	-0.000371982	0.000161295	-0.000516301	0.000925806	-0.00387254	-0.000286104	0.000564219	0.00100277	0.000987779	0.000658504	0.00126637	0.000706476	-0.000398047	-0.000207612	-0.000221195	0.000388631	0.000394218	0.00046571	0.0012419	0.00133288	-0.000244765	-0.0027104	-0.000315226	0.00165181	-0.00170021	0.00305735	0.00261778	0.0026735	-0.000304255	4.210227e-05	0.00462824	0.0023739	0.00187198	0.000335707	-0.00107114	-0.00225988	-0.00131204	-6.97663e-05	-0.00157622	-0.00235542	-0.00270366	0.00214112	-0.00259384	-0.000326449	-0.00136472	-0.000284118	0.000588286	-0.00335343	-0.00308329	-0.000248844	-0.00153542	-0.00204573	0.000731212	-4.74264e-05	-0.00136442	0.00112303	-0.000732816	-0.000195096	-0.00267106	-0.000290265	-0.00104148	0.000188525	0.00158383	-0.000897282	-0.000393848	0.000840688	0.00279512	0.000390531	-0.000169234	-0.000242801	0.000324588	0.00076581	-0.00200479	-0.000354509	-0.00127153	0.000593323	-0.00208001	-0.00158957	0.000150487	0.000748052	0.000792302	0.000790076	-0.00144699	0.000426351	0.000967523	0.000126143	-5.23684e-05	-8.79862e-05	-0.00010158	7.4997064e-05	-0.000162022	-0.00126626	0.000284735	-0.00200406	0.00314335	0.000256594	9.437068e-05	-0.00170534	-0.000170797	-0.000456914	-0.00213116	6.625585e-05	-0.000393792	-0.000844011	-0.00134512	-0.000939414	0.000530841	-0.00200886	0.00128051	-0.000836352	0.000317428	0.000495862	-0.000210009	-0.000466661	-8.4732e-05	0.00124641	0.00110027	-7.06308e-05	0.000265689	0.000672184	0.00142256	0.000704034	0.00021755	0.000122221	0.000358601	0.00109423	5.162445e-05	0.000178095	0.000696841	0.00170523	-0.000668183	-0.000539031	0.00106468	0.00151708	-0.000768426	0.000448079	-1.33223e-05	-0.000540053	1.4779954e-05	-0.000650038	0.00147826	0.00108065	0.00113356	0.000651799	-0.000968003	0.000263998	0.000486941	-0.00138759	-0.000153266	0.00222194	0.000102936	0.000791331	0.00127177	-0.000968134	0.000426357	4.0478648e-05	-0.000462545	-0.000526932	-9.90691e-05	0.000107675	-0.000319054	0.000539633	0.00067139	-0.000721568	0.000360023	-8.78318e-05	0.00102092	0.000212957	0.000198926	-0.000928932	0.00346007	0.00133064	-0.00228255	-0.000563227	-0.00108038	0.000180508	-0.000417641	-0.000496349	-0.00188124	-0.000304374	-0.00131413	0.000628691	-0.000924308	-0.00083292	-0.000759037	0.000468417	-0.000348953	-0.000125066	-1.45503e-05	-0.000460764	-0.0021092	-0.000764884	-2.0666e-05	-0.000971676	5.1332532e-05	-0.00297507	0.00063534	-0.000833065	0.000862062	0.00015623	-0.00108837	-0.000639509	5.389881e-05	0.000831145	0.000502018	0.000654037	-0.00181798	-0.000992292	0.000204369	0.000971853	-0.000147556	0.00192675	-0.00046039	0.000208155	-1.43824e-05	0.000141168	-0.000309117	0.000743257	-0.00026189	-0.000166493	-0.00191079	2.978748e-05	0.000626296	0.000315851	-3.85425e-05	-1.80596e-05	0.00103579	0.000342774	-0.00184247	-0.000765662	-0.000171494	-0.000760506	-7.70386e-05	-0.000367151	0.00124935	0.000385196	-0.000356441	-0.00140652	0.000887735	-0.000256138	0.00111364	-0.000419104	-0.00261952	-0.000942702	1.1467967e-05	-4.04664e-05	-0.00163294	-0.000102305	-0.00106376	-0.00117708	-0.000477622	0.000760864	-0.000272476	0.000281199	-0.0010936	0.00118198	6.932349e-05	-0.000864412	3.8809478e-05	-0.000577925	-0.00198021	4.1487972e-05	-0.00107372	-0.00120137	-0.000707388	0.000426597	0.000442974	0.000282294	-0.000738758	-0.000880951	0.00169964	-0.000474963	0.000349686	-0.000718276	0.000729292	-0.000629758	0.000193677	-0.000213538	-0.0024748	-0.000137525	0.00105463	0.000780961	0.000820855	-0.000258042	0.000837387	-0.000108124	-0.000868094	-0.00521576	0.00102625	0.000690593	-0.000608429	-0.00186398	-0.00113952	-0.000888202	0.000523574	0.000968344	-0.000937003	-4.08721e-05	0.000608241	-0.000638981	0.000138734	0.000112666	-0.00152103	-0.000587662	0.00113613	0.000518865	-0.000113643	0.000776183	0.000379584	-0.00074461	0.00141593	0.0016157	1.4036351e-05	0.000241763	0.000812225	-0.000925223	0.000389659	-0.000845888	-0.00169045	-1.58575e-05	0.000294036	0.000402123	-0.000160811	0.000225166	-0.0004839	-0.000718373	-0.000604224	3.9003403e-06	-0.000169078	0.000912722	0.000615082	-0.000436192	0.00129241	0.000393717	0.000263128	0.000249595	0.00123707	-0.000629546	0.00143276	0.000266322	-0.00116309	1.2691876e-05	0.000141894	-0.000513998	0.00260035	-0.000499987	-0.000828471	0.00184898	0.000571618	0.00126076	-0.000170716	1.44341875e-05	0.000179692	0.000769896	-0.000388721	-0.000236144	-7.75024e-05	-0.000239628	-0.000554909	-0.000105653	0.000268422	0.000783841	-0.000100781	-0.000438933	0.00292472	-0.00081949	-0.000964893	0.000227713	-0.000299436	-0.000308647	0.00110722	-0.00332886	0.00101444	-0.000266079	-0.000185504	0.000684336	0.000458204	0.000620933	0.000665097	0.000407188	-0.00155335	0.000100676	0.000288933	-0.0014108	-0.000150736	-0.00134386	0.000158048	0.000731031	0.000301823	-0.000711752	0.000546673	0.00108722	0.000210882	-0.00123845	-0.00187102	-0.0013039	-0.000930518	0.000218318	-0.000433253	-2.14999e-05	0.000979618	-0.00245438	0.000337704	9.0770285e-05	0.00053427	-0.00126941	-0.000128557	3.5769393e-05	-0.000351657	0.000388282	-0.000163836	0.00123131	0.000195377	-0.000683102	-0.000314156	0.000402363	0.000407094	-8.58875e-06	0.000144711	6.104355e-05	-0.000435901	0.000440083	-0.000905417	-0.000458232	-0.0015813	0.000266197	0.00111903	3.4296281e-06	4.640935e-05	-6.57346e-05	0.000928681	0.000896785	-0.000610411	-0.00146068	0.000456494	-0.00016034	0.000334777	-5.18064e-05	0.000346278	-0.000152702	0.000228752	0.000216357	-0.000246692	-0.000386793	0.000290216	-0.000609545	-0.00158684	-6.28261e-05	0.000374292	0.000957182	6.167024e-05	0.0013428	0.00320674	0.000220318	0.00225337	0.00465246	0.00089456	-3.71428e-05	-0.000953724	0.00089232	0.00145286	0.00199559	-0.000446039	0.000111701	0.000195597	2.3105296e-05	0.000378366	-0.000164087	-0.00604446	-0.00211647	0.000134964	-0.000175864	0.000508634	0.000100084	0.0011285	0.000598065	-0.000427709	-0.00114376	-0.000997643	0.000431154	0.000433944	0.000289292	0.000589699	0.000718609	-0.000795105	0.000314134	-0.000183571	-0.000626498	-0.000584563	0.000102162	-0.000210954	0.00130804	0.00106947	0.000658212	-2.28122e-05	-0.00108386	-3.04029e-05	-0.000798688	0.000315235	0.000600546	-0.000769582	-0.000340621	0.000855521	0.000523958	-6.25727e-06	-1.77225e-05	2.416197e-05	0.000114391	0.000422864	0.000337451	-0.001165	-0.000141383	-0.000383072	0.00188404	-0.00133748	-0.00129713	0.000380238	4.305255e-05	0.00153126	-0.000881252	-0.000268688	-7.26914e-05	-0.000163977	-1.8821e-05	0.000561411	-0.000635101	-0.000502646	0.000245394	0.00086998	0.000469137	-0.00112875	-0.000717065	-0.000153498	0.000110102	-0.000290757	0.000330393	0.00011133	-0.00108665	-0.000750618	-0.000349553	0.000219951	-0.000549184	0.00105649	0.000158505	-0.002156	-0.000943078	-0.000501873	-0.000775657	-0.000762199	0.00092256	-0.000473857	-0.00063454	-0.00032013	0.000832925	-0.00244751	-0.000916976	-0.00118273	-0.00244193	-0.000262711	-0.000648838	0.00136324	0.000235972	0.000310521	0.000300436	0.000152612	5.7916805e-06	0.00145359	-0.000670014	-0.000140635	6.662732e-05	0.000785783	-0.00153393	0.000483922	0.000149589	0.00108607	-0.000354166	-0.00111794	0.000170209	0.00033295	0.000715652	3.0652856e-05	0.00156044	0.00054285	-0.000898426	0.000329111	-3.31863e-05	-0.000100096	0.000446666	-0.000720984	0.000420761	-0.00053658	6.6740613e-06	-0.000303938	0.000314374	0.000480926	0.00171406	-0.000118603	-0.000539803	0.000371466	-0.00027578	0.000166704	-0.000597747	-0.00247517	0.0022117	-3.09489e-05	-0.000236239	-0.00146183	0.00208417	0.000174288	0.00036998	-0.000177698	-0.000488838	6.439874e-05	0.000193722	-0.000319622	0.00141828	-0.00131416	9.3671435e-05	8.153672e-05	0.000934812	0.000326181	0.000169437	-0.000539543	0.00136959	-0.000897274	0.00118767	-0.000808707	0.000235641	0.000781601	0.000528134	-0.000248648	-0.00171338	0.000336546	0.00284443	-0.00066071	-0.000379664	-0.00128949	-0.00093264	-6.9765e-05	0.00145782	-0.00128327	-0.000436427	0.000206112	-0.000930516	-0.00016733	-0.00066952	0.00105069	0.00033042	0.00108218	0.000282716	-0.000384892	-0.00105063	-0.00333682	-0.000709695	-0.000484034	0.000858433	-0.000261352	-0.000191956	0.000669515	-0.00035462	-0.000319641	-0.000326457	-3.08754e-05	7.289382e-05	0.00146568	0.000742246	0.000950213	-0.000426041	-0.00131574	-0.00100778	-0.000868235	-2.3002e-05	-9.08588e-05	-3.13998e-05	0.00147367	-0.00011548	0.000109252	-0.000578379	0.00104821	9.2428505e-05	0.000827181	0.00088466	0.000888732	0.000407316	-0.00196113	-0.00224946	-0.000670407	-0.000685974	-0.000138831	-0.000382332	0.0027991	-0.000978592	-0.000211654	-0.000764153	-0.00125098	0.00143118	-0.00180158	-0.00143522	-0.000566231	-0.000532642	0.000571444	0.000512638	-1.85484e-05	0.00106308	0.000721015	-0.00106758	-0.000609355	-0.00110934	0.00066038	-1.63451e-05	-0.000119346	0.000921668	0.00027821	0.000814229	-0.000142165	-0.000798678	0.000441858	0.000657225	-0.00055354	-4.68215e-05	-0.00121966	0.000278511	-0.00140197	0.00100263	0.000308778	-0.000234036	0.000557235	-0.000907398	-0.00011046	-0.000933918	0.00224724	-0.00256035	0.000225941	0.000173724	-0.000323625	0.00279461	4.6591026e-06	-0.00054273	4.569317e-05	-0.00116788	0.00040394	-0.000492967	0.00208432	0.00119501	7.607299e-05	0.000400862	0.000545351	-0.000610914	-0.00229562	-0.000676608	-0.00141756	-0.000114187	0.000460956	-0.00346419	-0.000327841	0.00050868	0.00108569	0.000338089	-8.80925e-05	1.5391186e-05	-0.00304685	0.00153985	-0.00203213	0.000416922	-0.000442154	0.000538265	-9.28082e-05	3.5746023e-05	0.00111797	0.000328786	-0.000582472	-0.001683	0.00023421	5.229155e-05	0.0011152	0.000152374	-0.000393098	0.00193559	-0.000135255	0.00156723	0.00153547	-0.000741953	0.000322694	-4.98368e-06	3.512479e-05	0.000702233	-0.000675048	-0.00177601	-0.00025434	6.791569e-05	0.00106582	0.000929816	-0.000151639	0.000762607	-4.7458e-05	0.000259365	-0.00296718	-0.00223653	0.000790037	-4.77789e-05	0.000860364	-9.82224e-05	-8.07112e-05	0.000254125	0.000188869	-0.000148559	0.00032166	-3.26515e-05	0.000696412	-0.000353011	-0.000218588	0.0010499	-0.00030169	-0.000239879	0.0017579	-7.26557e-05	-0.000283976	-4.54927e-05	8.3429295e-05	-0.0004224	-0.000291637	-0.000310325	0.000168386	0.000492827	0.000528614	-0.000174395	-0.000409565	-0.00016538	-0.000109243	-0.000230814	-0.000205353	0.000360049	8.741962e-05	-0.00151768	-0.000978773	0.00237661	0.000111979	-0.000119057	0.000724674	-0.00014704	0.0033169	-0.000156978	-2.84598e-05	-0.00112641	-0.00040312	0.00140768	-0.00164222	-0.000954277	0.000220482	-0.00103562	0.000327596	0.000777394	-0.000100984	-0.000318122	-0.000541198	-0.000165897	0.000277594	-3.70367e-05	0.000470552	0.000536114	0.000568421	-5.24533e-05	-0.000131066	3.63917e-05	-0.00117512	-0.00102967	0.00031146	-0.00182214	-0.00093807	0.000226445	0.00108875	-0.000174947	-0.000229148	-0.000270737	0.000155377	0.000894701	0.000612354	-0.00101148	0.000116086	-0.000400785	0.000337429	0.000924691	-0.000747749	0.00120649	-0.000774129	-0.000245461	0.00170761	0.000488546	0.000113207	0.000808406	-0.00113783	-4.83244e-05	7.489581e-05	-0.000103774	-0.00074305	0.000448224	-0.000651483	-0.000174679	-0.000842046	-0.000702141	0.000376051	0.000397492	-0.000584731	0.000512675	0.000619584	0.000903794	0.00127965	-0.00041182	-0.000371063	-7.9053e-05	0.000798612	-0.000152937	-0.000404871	5.2266365e-05	0.000830506	0.000137566	0.000219119	0.000663464	-0.000291649	-0.000225877	0.000632183	0.000353805	0.00157053	0.000456337	-0.000690789	-0.00124773	0.000454646	-6.357e-05	0.000838369	0.00127439	-0.000569915	-0.000291769	0.000636949	8.9329e-06	0.000319459	-0.000228814	0.00208715	0.000633675	0.00127047	0.00173444	2.6240485e-05	0.00100873	-0.000202711	0.000298339	0.000229714	-0.000455039	0.00128623	-0.000264047	-0.00177959	-0.000204338	-0.0001909	-0.000513854	0.00305032	0.00138804	-0.000930866	3.5305813e-05	-0.0025167	0.00024978	0.000154964	0.00053062	-0.000848538	0.000313972	0.000336352	-0.000149097	-0.00073793	-0.00131019	0.00243759	0.000597171	0.000358211	-0.000178092	0.000704647	-0.000262469	-0.00119393	0.000255789	0.000352693	-0.00062496	-0.00138541	-0.000532591	3.5811652e-05	0.000111533	0.000163956	-0.000257715	-0.00139215	-0.00129795	-0.00122273	0.000521505	-0.000792282	-0.000184424	-0.000356243	6.266153e-05	0.000299561	-0.000319752	-0.000120019	0.00128013	-0.000745349	-0.00238352	-0.00059019	0.00157589	2.5710242e-05	-1.73932e-05	3.2227017e-05	0.00030399	-1.81918e-05	-5.72439e-05	0.000649498	6.25381e-05	0.000611145	0.00017122	0.000285218	0.000150098	-0.000436779	-0.000308182	-1.41277e-05	0.000373379	0.000296078	0.00138607	0.000123962	0.000151865	0.00055502	0.000332047	-0.000179714	0.00046058	-0.000573637	-0.000456594	5.8428104e-05	-7.45097e-05	0.000739326	0.000694239	0.00146667	-0.000299459	-0.000112675	-3.64514e-05	-0.000286726	-0.000247879	0.00104365	0.000585261	0.00224742	0.00164529	0.000545366	-0.000567785	-0.000837153	0.00101282	0.00154309	0.0019844	-4.69153e-05	-0.00116895	0.00236852	0.000142452	0.00133109	-2.85644e-05	-0.000124748	0.00068001	0.00094141	-8.48915e-05	-0.000254377	0.000187731	0.000303592	-0.00192948	-8.49174e-06	0.001475	9.2816634e-05	0.000232478	-0.000232749	-0.00349609	0.000236453	0.00126748	-0.00163858	0.000242122	-0.00142707	0.000921933	0.000953907	-0.000725532	-0.00118668	0.000474122	-0.00197442	-0.00157051	-1.87027e-05	-1.97069e-05	0.00117006	0.00149428	-0.000752256	0.000991635	0.00103631	-0.000104964	0.000108757	-0.00157573	0.000137085	0.00316502	-0.000620139	-0.00137502	-0.000255497	0.000322287	0.000817648	0.0016138	0.000812762	6.378878e-06	-0.000548568	0.000504068	-0.000127421	-0.00103121	0.000787931	0.00101336	-0.000539155	-0.00107835	0.000316665	0.00113083	0.00118155	-0.00136111	-0.00100758	0.000811101	0.00200746	-0.000331603	-0.000359775	-0.000205392	0.00172841	0.000390828	-0.000489933	-0.00079938	0.000200994	-0.000155402	0.000257845	0.00208189	0.000702991	-0.000310265	0.000336327	-9.13235e-05	0.000293545	-0.00139137	-0.00253528	0.000203316	0.00118955	0.000120373	0.00262381	0.000467886	0.000607801	0.000438704	-0.000423991	0.000292634	0.00115121	0.000838056	-5.42226e-05	0.000595655	0.0004387	-0.000411887	-0.00062667	0.000850849	-0.0010848	0.00180429	-3.41334e-05	0.000286493	-0.00175938	0.000558763	-0.0005819	-0.00117095	0.000409231	-0.000172536	-1.43298e-05	0.000661695	0.000168019	0.000965737	-0.000198919	-0.000132818	0.000573331	0.000181753	-3.45488e-05	-7.50991e-05	-0.000807889	0.000137584	0.000250211	0.00135398	-0.000867774	0.00079313	0.00026481	-0.000250823	0.000184377	-0.000310302	-0.000205004	0.000610433	0.00058198	6.6705885e-05	6.442943e-05	-0.000614654	0.000531401	0.000819907	-0.00146287	1.879087e-05	-0.000492338	0.000267443	-0.00152323	-0.00015015	0.000221419	-0.000318839	0.00156404	-0.000169505	0.00101028	0.000480314	-8.17983e-05	2.638268e-05	0.000107207	0.000533348	0.000106079	0.00027241	-0.000773881	0.000134539	-0.0013567	-0.000515833	-0.000476182	-0.000111389	-3.45064e-05	-0.000253109	-0.000734671	0.000758568	-0.000180092	-0.000540663	0.000932424	-0.00103352	0.000717087	-0.000455542	0.000105088	-2.69394e-05	-0.000874787	-0.00188451	-0.00131623	0.00104854	-0.00242654	0.000316248	0.00243109	0.000110692	9.299009e-05	0.000525617	-0.000959028	-0.000460016	0.000872455	-0.00253613	0.00215054	-0.00187099	0.00169612	-0.000754145	0.000788198	0.00188754	0.000732775	0.00297328	0.000175267	0.000136183	-0.000462689	-0.000419203	0.000939381	4.8072496e-05	0.00046724	0.000873121	0.00222805	-5.83401e-05	0.00015748	0.000497549	0.000125216	-0.000504096	-0.000947984	0.000601299	-0.00115511	0.000160903	-1.80071e-05	-0.0020194	0.000239545	-0.0018484	-0.000132491	-0.000245884	-0.000284066	0.000924753	0.00138461	-0.00055884	0.00172962	0.000102542	0.000969579	0.000253791	-0.000876193	-0.000429947	-0.000325018	8.3731466e-05	0.00145298	0.000122889	-0.00134703	0.000602433	-0.000498961	-0.00179243	-7.83951e-05	-0.00130356	0.00126111	-0.00120995	-0.000486342	-0.000690562	-0.000401121	-0.000688918	-0.000672841	-0.00304499	-0.00137468	-0.000108774	0.00075592	-0.000424743	-0.000439145	-0.00047756	-0.00127205	0.000306247	-0.00158974	-0.000874253	4.9857324e-05	0.000272299	-0.00154834	-0.00049049	5.6246416e-05	0.00249761	0.000395244	-0.000992012	0.00277024	-0.000797836	-0.00297729	-0.003057	-0.00350019	-0.000876534	-0.000222114	-0.000147203	-0.000834482	0.00207505	-0.000146947	-0.00014539	-0.00307928	-0.000301337	-0.00387339	-0.00134863	-0.000892498	-0.000333674	-0.00152811	-0.000432354	-0.000596728	0.000499928	-0.000865422	-0.000884175	-0.000733326	0.000334199	-0.00154521	-0.00262635	-0.00137064	-0.000302872	-0.00042657	0.00103265	-0.00100378	-3.06899e-05	-0.000712641	-0.00329643	-0.00185005	-0.000680442	-0.00311545	-0.000937631	-0.00111831	0.00147384	-0.00254202	-4.54234e-05	-0.000292211	-0.000124571	2.228326e-05	0.00117055	0.0011589	-0.000239022	0.00121209	0.00117192	0.000138723	0.000430594	0.000340239	-0.000589835	-0.00258562	0.00092184	-0.00305943	-6.43579e-05	0.000442666	-0.000302277	0.000407859	0.00117756	0.00197791	-0.00124969	0.00310406	-0.000343203	-7.85573e-05	0.00199708	0.00101392	0.000258866	0.000793814	-0.000158616	-0.0017547	-0.00220236	-0.000102632	0.00199266	-0.000608336	-0.000208633	0.000180981	-0.00181404	0.00193748	0.000486271	0.00042883	0.000867428	-5.71699e-05	-0.000721989	-0.00192397	0.000621329	0.0018436	0.000971656	0.00066513	-0.00016841	-0.000304687	-0.000702646	0.000243797	-0.000151455	0.000607714	0.00115406	0.000548871	0.000569659	0.00103092	0.00057871	0.00126538	-1.63299e-05	-0.000245166	0.000721474	-0.00134425	0.000333899	0.00265656	-0.000248677	0.000992983	-0.000621528	0.000718076	-0.000746515	5.556988e-07	0.00150673	0.00035881	0.000847141	0.000494589	0.00210348	-1.37907e-05	-0.000162596	0.00138151	-0.00120476	-0.000936463	0.000198142	-0.000156497	-0.000200912	-7.76059e-05	-0.00323219	0.000252765	-0.000970574	0.00161324	0.0010668	0.000743349	0.00108499	-0.000836849	0.000336635	0.000823603	0.000476449	0.000355504	0.000415736	0.000684975	-0.000387042	-0.0016273	-0.000417774	0.000447765	-0.000345736	0.00033923	0.000201582	-0.000184867	-0.000356844	4.4234173e-05	0.000507857	0.00016278	-0.000211378	-1.74372e-05	-0.000161043	0.000366551	-0.00496457	-0.000822699	-0.00317003	0.000633616	-0.00244913	-0.000474621	-0.000837684	-0.00121084	-0.000398696	-0.000715921	-0.000137089	1.0166336e-05	-0.000563678	0.0011421	0.00106572	-0.000549554	0.000108959	0.00174387	-0.000696482	-0.000129839	0.000835259	0.00105932	0.000131507	-0.000308042	-0.000302729	-0.000252607	0.000175652	0.000175964	0.00214734	-2.88622e-05	0.00071702	0.000297008	0.000637768	4.6671772e-05	-3.74414e-05	0.00118736	0.000455064	0.000276651	6.416475e-05	0.000110385	0.00101682	0.000306353	0.000780077	0.000597528	0.00091949	0.00172943	0.000278621	0.00136899	0.000162215	0.000601885	0.000844525	0.0011843	0.000173817	0.00050047	-0.00230848	-0.00017053	-0.000705999	-0.00163023	-0.000250295	0.00130709	-0.000138093	0.000595408	8.5053056e-05	-0.000155231	-0.00101442	0.000421338	-0.000129246	0.000118074	-0.000830253	-0.000547972	-0.000383813	-0.00146605	-0.00122673	4.15369e-05	-0.00135902	-0.000331938	0.00078423	0.000154185	-0.000425838	-0.000412469	-0.000145495	0.00048846	-0.000857523	-3.20389e-05	0.000153379	-4.43621e-05	2.8995413e-05	0.00284809	0.000450659	0.000485354	0.002379	0.000606734	0.00025959	-7.901e-05	0.00125969	-0.000133558	-0.00108423	-0.000250558	-0.000534542	0.000790373	-9.87932e-05	0.000338099	-0.00057507	-0.00074687	-0.00148727	0.000382183	3.1535237e-05	-0.000330243	-1.89144e-05	-0.000800247	-5.15015e-05	-0.000760938	-0.00105987	0.00230615	0.00011208	0.000279653	0.000364947	-1.26254e-05	0.00106446	0.00117204	0.000613243	-0.00083468	0.000510706	0.0019494	-0.00146705	0.000331816	0.000442758	-0.0028054	-0.00231057	-0.000182912	-0.0014794	-0.00218937	0.000716284	6.0484424e-05	0.000160964	0.000303597	0.000233393	-7.16283e-05	-0.00112229	-0.000976818	-0.000475863	0.000304286	-0.00193266	-0.00160367	-0.00257631	0.00137604	0.00188805	0.00155643	0.00134722	0.00136224	0.0015368	0.000796251	0.000166165	0.000892958	0.000792654	0.000847063	0.000903012	0.000275476	4.7557474e-05	0.000119989	-0.000229752	0.00148859	7.53891e-05	0.000281016	-8.5907e-05	8.23907e-06	0.000826771	0.000506358	0.000803274	-0.000699008	0.000405501	-0.000124697	-1.05007e-05	0.000320515	5.049467e-05	0.000509265	0.00148407	0.000789656	0.000499349	-0.000703161	-0.00259362	0.000225871	-0.000752873	4.9727314e-06	0.000321936	-0.0012555	-0.000251107	0.00104303	0.00166686	0.000274545	0.000630604	-0.00211479	0.00083923	0.000354244	4.313605e-05	0.00101089	-0.000167574	0.000797569	0.000373067	0.000352737	0.000105551	-0.000583841	-0.000291664	-0.00112645	-9.27721e-05	-0.000366934	-0.00108669	0.000825113	-0.00211153	0.000833816	0.00225842	-0.00172229	0.00111434	-0.00142489	0.000158734	-0.000326793	-0.000913943	2.1792088e-05	-0.000107926	0.000723937	2.4752759e-05	0.00138924	-0.000237145	-0.00244699	0.00122317	-0.0020933	-0.000118341	-0.00224782	0.000709527	-0.000640711	-0.00018909	0.000224538	-0.00204141	-0.000759888	0.00107412	0.000775789	0.00125087	-0.000899316	-0.000872696	-0.00319737	-0.000347601	-0.000416165	0.00132939	0.000867611	-0.000264083	-3.07349e-05	0.000302803	-0.000645943	0.000712516	-0.000804774	-0.00206826	-0.00153732	-7.31928e-05	-0.00171493	-0.000827964	0.000246323	0.00108559	0.000537131	-0.000250257	-0.00101115	-0.00108352	0.000757999	-0.00125972	-0.000436807	0.000179692	-0.00319044	-0.00190946	-0.0011467	-0.00189538	0.00086718	-0.000289912	-0.000562119	0.00220562	-0.000724338	-0.00100019	0.000207231	0.000242014	-0.000691479	0.000811431	0.000367675	0.000873757	-0.00151085	0.000171388	-0.000692901	0.000287856	0.000224581	0.00238324	0.000265301	0.00107186	0.000666556	-0.000326251	-0.000545766	0.000309553	0.000202338	1.917135e-05	0.00011944	0.000797278	0.000101966	-0.000939833	4.151652e-06	-0.00134397	-5.9148e-05	-0.00297676	0.000479691	6.7562764e-06	0.000344749	0.000523797	-0.000149697	0.00112489	-0.000236518	-0.00132534	0.000216411	-0.00131433	-0.000828957	0.000307189	-0.000704109	0.00134864	-0.000450674	0.00027464	3.2700085e-05	-0.000158432	-0.000199926	0.000508958	-0.00114131	-0.00121257	0.000199241	0.000183159	-0.00329256	-0.00292088	-0.00220675	-0.000545207	0.000427925	0.00149303	-1.3648e-05	-0.00012785	-0.000731287	-0.000412461	0.000512877	0.000734096	0.000449603	8.859398e-05	-0.00145339	0.000114653	-0.000469213	0.00124194	0.00147338	-0.000589756	-0.000202672	0.00040061	0.000401146	0.000470093	0.000217614	-0.000251632	-0.000375724	-0.00014767	0.000378935	0.00117677	8.957102e-05	0.000564222	6.258445e-05	-0.000609458	0.000616972	-0.000265456	0.000140485	-0.000923051	-0.00182831	-6.37998e-06	0.0015397	-0.000312741	0.00062361	5.8893685e-05	-3.66012e-05	0.0010083	0.000818581	0.000690726	8.5042906e-05	0.000459263	-3.43202e-05	0.00276423	0.000510037	-0.000872837	-0.000144656	0.00166252	0.000808022	-6.65128e-05	0.0008117	0.00325738	0.00161701	0.00229047	-0.000634796	0.000181241	-0.000418406	-8.69265e-05	0.000951942	0.000301023	0.000526334	0.000499807	0.000905988	0.00079017	-0.00125847	-0.000140639	0.000681111	0.000690104	0.000680815	0.000456636	0.00273564	-0.000516102	0.000424945	0.00102073	0.00174999	0.00061158	-0.000154166	-0.000837102	-0.000862217	0.000504887	-0.00063053	0.000938047	0.000545661	0.000761555	-0.00106804	0.000573738	0.00143514	-0.000553181	0.000279513	-0.000513572	-0.00031616	-0.00145189	0.000808515	0.000650739	-0.00134067	0.000452151	-0.00084904	-0.00138502	0.000192142	-0.00119689	-0.00281889	-0.000190605	-0.000733116	-0.000251682	-0.000355905	-8.13142e-05	-0.000106646	-0.000477764	-0.000446085	-0.00184303	8.379478e-06	-0.00276066	0.000440204	0.000927062	-0.000335113	-0.000161957	-0.00025192	-0.000185839	0.000191339	-0.000283518	-0.00110475	-0.00115788	-0.00162854	0.000116199	-0.00105118	-3.36987e-05	-0.000519835	-0.0010198	-0.000303333	-0.00118633	-0.000933604	-0.00117836	-0.00145576	-0.000426364	0.000691251	0.00151509	-0.000557914	-0.000243487	-0.00287475	7.310382e-05	-0.000832498	-0.000674053	-0.000976453	-0.000983165	-7.83093e-05	-5.72695e-05	-0.000165639	0.00023589	1.785902e-06	-0.000244816	-0.00111565	0.000171249	-0.000159096	-0.00048616	8.318599e-05	0.000716028	-0.000372457	-0.000253216	-0.00114063	-0.000229918	0.000785095	0.00141677	0.000385988	0.000994778	0.00137432	0.000125713	-0.00061715	-0.000557196	-7.62934e-05	0.000245045	0.00094588	0.00084424	-0.000691094	-0.00141805	-6.36121e-05	4.4905766e-05	-0.00055338	0.000195341	-0.00260004	0.00210684	-0.00119562	0.000792592	0.00191088	-0.000550723	0.00162901	-0.000641753	0.000108328	0.000598411	0.00053238	-0.000302121	-0.00159664	0.000754933	0.000251419	-0.000175977	-3.44532e-05	-0.00108649	-0.000113631	0.000766297	-0.00136184	-0.000596767	-0.00073428	-0.00410688	-0.00281974	-0.00324437	0.0013113	0.00027454	-0.00058184	0.000285548	5.766314e-05	0.000275457	-0.00380529	0.000787411	0.00192069	0.000515553	0.000561135	-0.000312578	0.000864061	-0.000666299	-3.69991e-05	-0.000312797	0.000938402	-0.000453269	0.0008755	0.000181596	-0.000571957	-0.00171071	-8.56259e-05	-3.43847e-05	2.0997077e-05	0.000326449	-1.55383e-06	0.000420385	0.000133798	-0.00223308	-0.000737722	0.00130043	-9.38161e-06	-0.000344602	0.000425661	7.1037786e-05	-0.00145786	-0.00106634	-0.00052051	-0.000492644	-0.000595896	0.00080492	-0.000266635	-1.24646e-05	0.00140652	-0.00118102	-0.00055773	0.00014575	-0.00159996	-0.00114157	-1.76075e-05	-0.000826793	-0.0018643	-0.000776405	-0.000461743	-0.000503173	0.00199424	0.000342782	0.000159477	-0.000216913	0.00104134	-0.000631477	0.000295495	0.00114577	0.000369395	0.00149941	-0.000745428	-0.00109542	-0.000622252	-0.000101859	0.000166672	0.000643129	0.00015251	0.000416289	-0.00251498	-0.00253083	-0.000782682	-0.00217945	-0.00180911	-0.000916501	-0.00251902	-0.000480761	-0.00159253	-0.00297203	-8.63032e-05	-0.00346625	-0.00160016	0.000644397	0.000476916	0.000340313	0.000367573	0.000102016	-0.000145179	0.000748673	-5.69535e-05	-4.10069e-05	-0.000402267	0.00112728	0.00210282	-0.00122474	0.000466101	0.000502804	-0.000689802	0.000341163	0.000101261	-0.000613146	0.000303978	0.000156237	-0.000857188	-0.000188784	0.000209117	0.000775545	2.1520182e-05	-0.000285285	-0.00104381	-0.00231568	-0.000149005	-0.00124369	9.334937e-05	-0.00174347	0.00112888	-0.000261258	0.00122379	8.220183e-07	-0.000168652	-0.000347575	-0.000224935	-1.40738e-05	-0.00022903	0.00120587	0.00155382	0.00141439	0.000877544	0.000641565	-0.00241367	0.00135651	0.00058487	-0.000237476	-0.00331124	-0.000111037	-0.000169942	-0.00089332	-0.000114387	-0.000125004	0.000462667	3.4599838e-05	0.00118582	0.000270102	0.000146016	0.000529574	-0.00121681	0.00106734	0.000502082	0.00120473	0.000209155	0.000507112	0.000526515	0.000393397	7.542005e-05	0.000184786	6.187021e-05	-0.00033881	-0.000627217	0.000271201	-0.000510447	0.000395797	-0.00170042	-0.000639302	-0.00031863	0.000110058	0.00375316	0.00348988	-0.000681707	-0.00262981	0.0022186	0.00113591	-0.00294911	-0.000300046	-0.00122933	-2.79116e-05	-0.000737326	0.000507372	-0.00119545	0.000679727	-0.000129449	0.000494972	-0.00054483	-0.000308773	-0.000175357	-0.000475331	0.000277761	-0.00188741	-0.000847002	-0.00183791	-0.00133653	-0.000442007	-0.00237148	-0.000502922	-0.00334421	0.00184787	0.0019042	6.269934e-05	-0.00224532	0.00144196	-0.000989428	-0.000467516	-2.3205e-05	-1.09326e-05	-0.000757114	-0.000573292	-0.000354668	-0.000547743	-0.000701736	-0.00120094	-0.00104664	-0.000558757	-0.00140391	-0.000395031	0.00010385	-0.000941447	-0.000887114	0.000225879	-1.90424e-05	-0.00157646	-9.13296e-05	0.000450752	0.000150085	0.000352984	0.000137839	0.000537345	-0.000110081	0.000830564	0.00011867	0.000263757	5.0221206e-06	-0.00157672	-0.000786083	0.000320741	-0.000127803	0.00026502	9.7248594e-05	-0.00013881	0.00250449	-0.00033969	-6.87483e-05	0.000110688	-0.000193242	-0.000571534	-0.000215835	-0.000276645	-0.00107766	-0.00178862	0.000913905	-6.38466e-05	0.000128686	0.000328089	0.00028532	-0.000179384	0.000223916	0.000789027	4.9237e-05	-0.00133145	0.000659431	9.802985e-05	-0.000238454	0.00106096	0.000747695	0.00119796	-0.000180066	0.00124014	-0.000261122	0.00108018	0.000411513	-0.000106116	-4.26077e-06	-0.000537883	0.00031639	0.000537877	-0.000375277	0.00018245	0.000654414	-0.00212853	0.000699927	0.000630565	-0.00106568	-0.00141095	-0.000355254	0.00207244	-0.000193389	-0.000414076	-0.000698105	-0.00091563	-0.00119154	0.000325678	4.2992066e-05	-0.000577176	0.000589097	-0.00232182	-0.000401845	0.00059521	0.000923432	0.000109458	-0.0003991	0.000106002	0.000378748	-0.000378499	0.000234673	-0.000205515	0.00190736	0.000228362	-0.000415282	8.071997e-05	0.00170973	0.00155198	0.000193675	0.000515614	0.00057339	0.00126931	0.000181692	0.00038641	-0.000675308	0.00132889	8.6036416e-05	-0.000761061	-0.000543127	5.1983152e-05	-0.00151196	-0.00134808	0.000215812	-0.000178894	-0.000229338	0.000493651	-0.000511221	-0.000102502	-0.000441103	0.000511028	-0.000821763	0.000326908	3.9411048e-06	-0.00158937	0.000281881	6.685155e-05	0.000684166	0.00140328	0.000948282	-0.00212288	-0.00132508	-0.00026689	-0.000298473	-0.000178691	0.000582663	0.0019187	0.000814328	-0.000323293	0.000738005	0.00102601	0.00246302	0.00113072	-0.000216823	0.000223845	-0.00180885	0.0014379	0.000832073	0.000132389	0.000985231	-8.77341e-05	0.00205674	0.00132175	0.000166643	-0.000393271	-0.000489325	-0.000292719	-0.000210324	0.000464463	0.000636202	0.000217689	0.00068419	2.4840565e-05	0.00022415	0.000238059	0.00114281	0.000777771	0.000939679	-4.32166e-05	0.00120897	5.43168e-05	4.5564564e-05	-0.000685304	0.000385997	4.6473892e-06	0.000241333	-0.00109122	-0.00308833	1.037812e-05	-0.000343815	-0.00460954	-0.000918072	-0.000651655	0.000174581	0.000870729	0.000840511	-0.00168975	0.00119291	-9.7795e-05	0.000514458	-0.000845183	0.0010943	0.000103214	0.000858617	-0.00119282	-0.001346	0.000447456	-0.000151927	0.000483296	0.000283716	0.00112162	0.00224231	-0.00236431	0.00117886	0.000761765	-0.00201506	-0.00101882	9.985929e-05	0.00193948	-4.44786e-05	0.00110561	-8.4752e-05	-0.000314115	0.000807542	0.000377373	0.00133304	0.000436747	0.000600341	-5.92907e-05	-0.00015637	-6.63433e-05	-0.000718089	-0.000216197	0.00031663	-0.000376737	0.000184424	0.00107775	0.00106153	-0.00130927	-0.000463271	-0.00028952	7.82721e-05	0.00119173	-0.000191896	-0.000311444	0.000882847	5.849297e-05	0.00120296	-0.0006118	-0.000945658	-0.00333665	-0.00110721	-0.000787655	-0.00257728	-0.0030003	0.000747065	0.00089568	0.000643258	0.00112819	0.00150552	-0.000179369	0.00069566	0.000657227	-0.00118061	0.000224527	0.000771591	-0.000219474	0.00117233	-0.00149479	-0.0017643	-0.000924729	-8.15681e-05	0.000791331	0.000880012	-9.34053e-05	0.000981298	-0.000823567	-0.000517252	0.000623861	-0.000552163	0.000453161	7.433795e-05	-0.000309869	-0.00129976	5.3331983e-06	7.872145e-05	-0.000572225	0.000794827	0.00334654	-0.000678111	0.00190885	-0.00139128	0.000396591	-0.000138499	0.000910527	0.00158086	-0.00022789	-0.00043987	-0.00012339	0.000388739	-4.47612e-05	-0.000243604	-0.000376578	-0.000401728	-3.02475e-05	-0.00014147	-0.000170135	-0.000520348	-0.00115729	-5.21517e-05	0.000280539	-0.000708377	0.00220127	0.000316183	0.00110625	0.000325605	0.000907114	-0.00145736	-0.00106656	-0.000128207	0.00182815	0.000164888	-1.3534e-05	-8.06459e-05	0.00189632	-0.000200191	-0.000354806	0.000269233	0.000992286	0.00168756	-0.000570975	0.000660281	0.000190555	-0.000182174	-0.0001133	-0.000301617	-1.22019e-05	-0.000695441	0.000271178	0.000149131	0.000219	0.00122929	-0.00184806	0.00187957	9.290959e-05	3.4080145e-05	0.000130344	0.000511006	-0.000791424	-0.00132454	-0.000639514	-0.00118978	-0.00164048	-0.00151706	0.000728771	0.00140367	-0.00146656	0.000777227	-0.00093977	0.000664239	0.000627379	0.00109949	-0.000908765	0.00100184	-0.000258786	0.000455212	-4.15591e-05	-0.00144059	0.000448534	-0.000237002	-0.000144829	-0.00023585	0.000396807	0.000131093	0.000245921	0.00014105	0.000106239	-0.00106249	-1.84024e-05	0.00193219	0.00258304	-0.000516576	-0.00114269	0.00081605	0.00192127	-2.80924e-05	-0.00134241	-0.00033749	-0.00101234	0.000602435	-0.00429619	0.00011625	-0.000426259	0.000215924	0.00162156	0.000552945	-0.000346933	-0.000455488	-1.30041e-05	-0.00104179	0.000569659	0.000968964	-0.00019316	0.000789912	-0.000539312	-0.000705761	0.000205456	-0.000318653	0.00039787	0.000575641	0.000575093	-0.000378194	-0.000698518	0.000253065	0.00113464	-0.000988746	0.00141413	0.00133887	-0.000479937	0.00081293	3.999619e-05	0.000681103	-3.52925e-05	-0.00118565	-0.000411821	-0.000758463	0.00124078	0.00227522	0.000733487	-6.51449e-06	-0.000937336	0.00170123	0.00188089	1.7893131e-05	-0.000294592	0.000386766	6.788654e-05	0.000516953	-0.00015425	7.5346616e-05	-0.00057752	-0.000434073	-0.00144539	-0.00018881	-0.000751307	0.000111578	0.000299181	-0.000273832	-0.00013852	-3.40442e-05	-0.000222292	0.000579626	0.000265924	0.00196208	0.00013614	0.000542956	0.000995972	-0.00105859	0.000346776	0.000380176	0.000224107	0.00073693	-0.00115982	-0.00187249	-7.46749e-05	0.000591898	-0.000301597	0.00040363	0.00369162	-0.00106614	-0.000417778	0.0012839	-0.000165034	-0.000401832	0.000293841	0.000174022	-0.000258751	0.000739162	0.000614542	-0.000403474	-0.00158234	0.00153751	0.000283689	-0.00157361	-0.00135652	0.000900464	0.00072444	0.00145687	-0.000530912	6.71041e-05	0.00143	0.000100961	-0.00068323	-0.000379012	-0.00105149	0.000968876	-0.00325797	0.00151737	0.00132263	-0.00136964	-0.000725494	0.0017347	6.4768275e-05	0.000443791	0.000231931	-0.00174219	0.000307274	0.000140916	0.000872416	-0.000258371	-0.00168723	0.000713726	0.000905611	0.000687832	-0.000313223	0.000134773	-0.000633737	-0.00169868	-0.000437412	0.000177502	0.000373146	0.00120004	0.000514956	-0.000674864	-0.000640097	4.864235e-05	0.000436697	-0.000750283	0.000620523	-0.000965754	0.000287376	0.000104652	0.000335727	-0.000146667	0.00112235	0.00115852	-6.62305e-05	-0.00165147	-0.000579326	0.000460483	-6.07242e-05	0.000702051	-2.5518e-06	-0.00142926	0.000459774	0.00018335	0.000251759	0.000388684	0.000611851	0.000651073	0.000532156	-0.00269998	0.00119169	0.000748636	0.000315088	-0.0015342	0.00157838	0.00107457	0.000412561	0.00134391	-0.000153937	4.3006847e-05	0.000287166	0.000326414	0.00115091	-0.00105395	-0.000943521	-0.000444895	1.5551803e-05	0.000879082	-0.000215887	0.000157744	-0.000663009	0.000154713	0.00101757	0.000831009	-0.000401664	0.00253298	0.000803142	0.00189512	0.000342599	0.000679977	0.000107014	-0.00254196	0.00117296	0.000908293	0.000658666	-0.000822499	0.00060493	-0.000727007	0.000113404	-0.000574078	-0.000647193	-0.000604154	-2.28585e-05	0.000506357	-0.000880966	0.000253593	0.00152905	-0.000693758	-0.00149554	0.000170978	0.000890253	-0.0006886	6.0717197e-05	-0.000518629	0.000605578	0.000480326	0.000757631	0.000395679	-3.58125e-06	0.000186094	0.000184277	0.000667737	0.000578345	0.00297981	0.00102856	-0.000653209	0.00141645	0.000744265	-0.00118119	-0.00085663	-0.000737072	3.7954644e-06	0.000802983	0.000642036	-0.00085015	0.000806658	-4.63908e-06	-0.000739999	-0.000354189	-0.00177455	-6.25155e-05	-0.00147627	9.583741e-05	0.000971232	0.000447716	-0.000185008	0.0011124	-0.00167241	0.000208809	-0.000837724	5.8811274e-06	-0.00267829	0.000113674	0.000348924	0.000659036	0.000310871	1.7137354e-06	0.000196106	-0.000987327	-0.00168304	4.305545e-05	0.000857671	0.000866019	0.00022053	0.000595037	0.000162417	3.3986973e-05	0.00111686	-0.00168835	-0.000492424	0.000801449	8.393883e-05	0.000560433	-0.000423049	0.000330507	0.00103309	-0.000277206	-0.00102127	-0.000745642	9.500412e-06	-0.000333622	0.000770243	0.00189902	0.000619916	0.00114943	0.000625966	-0.000617936	-0.0048009	0.000150317	0.000321993	-0.000737258	8.804173e-05	-9.09058e-05	0.00216775	0.000335204	0.00012034	-3.85261e-06	-0.00021626	-6.6713e-05	-0.000119646	0.00105746	-0.00241163	4.2543993e-06	0.000765485	0.000612236	0.000109562	-0.000571225	-4.20281e-05	-0.000839821	-0.000574419	0.000396012	-0.000626406	0.000334852	-0.000541629	6.416943e-05	-0.000359173	-0.000379202	-0.000276908	9.840578e-05	0.000260781	-0.00043445	-0.000737539	0.00181508	-0.000502103	-0.000160094	-0.000636593	-0.000173247	-0.000351366	0.000502934	-0.00073983	-0.00201246	-0.00165462	-6.59912e-05	-0.000400996	-0.00125765	0.000571371	-0.00142634	0.00137714	0.000259421	-0.000253111	0.000549291	-0.000379818	0.00231711	0.000201385	0.000169177	-0.000638921	-0.00155091	0.000928324	0.000107672	2.1442465e-05	0.000632014	2.400872e-05	-0.00105495	0.000525943	-0.000463834	-9.6587e-05	-0.000808433	0.00174711	0.0016171	0.000447841	0.000675622	-0.00083546	-0.00344897	0.000585734	-0.000144264	7.804554e-05	0.00155689	0.000567355	0.000227462	-0.000344904	-0.00101111	-0.000403292	0.000173265	0.00011229	0.000448195	0.000485665	-9.50099e-05	0.000587422	0.000836652	0.000347204	0.00141401	-0.000913926	0.000469059	-0.000515691	0.0004522	-0.000579916	0.000180859	0.000691773	-0.00119964	-0.00316451	0.000350077	-0.000361667	-0.00263092	-0.00112745	4.2681622e-05	0.00179962	0.000885961	8.451752e-05	3.7769598e-05	0.000506605	0.000337337	0.00181285	0.000405817	0.000913738	-0.00220308	-0.000255401	0.000162619	-0.000449434	-0.000123509	-0.000141881	0.000432876	5.5819284e-05	0.000426244	-0.00059949	-0.00044636	0.000328124	0.000953586	0.00116721	-0.00061067	0.000175268	-0.00112114	0.000596844	-0.000973979	0.00066292	-0.000312816	-0.00107562	-0.000947328	0.00116904	0.000457879	-0.00272708	-0.000199707	0.000406837	-0.000144348	2.4439592e-05	-0.000373758	0.000625801	7.282912e-06	0.000380734	0.000407207	-0.00069666	-0.0039644	-0.000305561	-0.00140059	-0.000464489	0.000334245	-0.00102289	-0.000919988	-0.000566541	-0.000290363	0.000567073	0.00135807	-0.000395349	-0.000241885	0.00131197	-0.000282909	0.000270038	-0.00139612	-0.000544828	-0.00102189	-0.00148987	0.00107168	-0.000303923	0.00115195	-0.000214285	-0.000423033	-0.000163868	-0.000800207	-6.12823e-05	-0.000596635	-0.00199922	0.000433012	-0.000135616	-0.000636191	0.00132932	8.31699e-05	-0.00145854	0.000129947	-0.00180518	-0.000539593	-0.000601209	-0.000314852	-0.000654901	-0.000468304	-0.000465655	-0.00233519	0.000322393	-0.000466012	0.000110696	0.000861783	0.000913311	0.000187467	-0.000328377	0.00212263	0.00175981	-0.00295309	0.00145175	-0.000190894	-0.000139842	-0.000187502	0.000552317	-0.000445535	0.000637005	0.0011426	-0.000281199	-4.94432e-05	-0.000345165	-0.000240296	0.000678956	-0.000335931	0.00170776	0.000289686	1.1005633e-05	0.00170605	0.000145812	-0.000813799	-0.0012952	-2.22506e-05	0.00109763	-0.000653993	0.000753803	0.00411793	0.00070368	0.00027624	0.00123161	0.000607645	0.000219654	0.000178916	0.000194735	0.000828638	0.000693289	0.00139524	-0.00360831	0.000386272	-0.000446353	-0.000335183	0.00110284	-0.000163535	0.00100631	-0.000615784	-0.00127582	-0.00227405	0.000525733	-0.000101034	-0.00225168	-0.000446371	0.000396686	-0.000354264	-0.000217684	-0.00150456	-0.000773131	0.00102103	-0.000148277	0.00113882	-0.000199259	-0.000583295	0.00270799	0.00211916	-0.000702123	-0.000544718	0.000552121	0.000449893	0.00209344	-0.000402247	0.000197474	0.000172028	0.000330142	0.000929698	-0.00204664	-0.000831579	-0.00105369	-0.00158336	0.00120585	-0.000318017	0.00101895	-0.000148832	-0.00052919	-0.000741355	-0.000593405	-0.000632306	0.000363305	0.000860646	-0.00460722	-0.000948556	5.701712e-05	1.1959169e-05	0.000464847	-0.000543429	0.00115265	1.4039052e-05	-0.000874564	-0.000228038	-0.000310015	0.000377809	-0.000703271	0.0013788	6.79329e-05	-0.000386276	0.000323347	0.000390584	-0.000202118	-0.00233908	0.000847006	0.000508031	0.000355369	-4.61995e-06	-0.000764556	-0.000556836	-0.000428699	0.000509737	0.000961759	-0.000454662	0.000512624	-0.000316298	-2.37545e-05	1.3518948e-05	0.000236078	-0.000663699	-8.94529e-05	-0.000416507	-0.000478675	-0.00125373	0.00135589	0.000168271	-0.000793819	0.00164271	-0.00167032	-0.000275893	0.000548892	0.000573162	0.00114817	-0.000438671	0.0016527	0.000110002	0.000198816	0.000247987	-0.00105981	-0.000337187	-0.000762604	-0.000254213	0.00026622	0.000996201	0.000749773	0.000160201	0.000477587	0.00108544	0.00251955	0.00170587	0.0012101	0.00146664	0.00203175	0.000329393	0.000431538	0.000342433	-0.00166843	-0.000377739	0.000947253	0.000692944	-0.000210915	-0.000196685	0.000146589	0.00167902	0.000787164	0.000369002	0.000556354	-0.000322427	0.00131965	0.00127342	5.398741e-06	0.00077254	0.00156041	0.00189884	0.0019013	-0.00132669	3.160921e-05	-0.000816745	0.000725526	0.00196018	0.000549398	-0.000426467	-8.46141e-05	-8.75142e-05	-0.00114929	0.000137813	0.000139657	-0.000400604	-0.000993084	0.000750607	-0.00146555	7.814439e-05	5.399664e-05	-0.000458703	-0.000232457	0.000505413	0.000311731	-0.000208892	-0.000533065	0.00034858	0.000565938	-0.000735878	0.000398539	0.000628312	0.00123709	-0.000940227	0.00133737	-6.58179e-05	0.000100605	0.000267439	-1.07883e-07	-0.000201883	-0.0014317	-0.00140002	0.00114279	0.000856771	0.00156071	-0.000156086	-0.000540831	0.00048014	2.7531403e-05	-0.000724197	-0.000169231	2.0214098e-05	0.00167835	-0.000434247	-0.00440096	0.000418947	0.000490639	0.00104612	-0.000891011	0.000517083	-0.000962756	-0.000353051	-0.000699308	0.000972019	0.000190824	0.00237495	0.000244766	0.000625982	-0.00144907	0.00127589	0.00049705	7.824975e-05	-0.000122881	-0.000412932	9.2139606e-05	-0.000878663	-0.000119618	0.00148768	0.000507966	0.000883064	0.000514314	0.00137019	0.000584083	-0.000134653	-0.0025283	-0.000873622	6.027128e-05	0.000696092	-0.00113649	0.000333386	0.000432775	5.3886684e-05	-2.32632e-06	9.4098825e-05	-0.000188769	-8.67839e-05	-8.70327e-05	0.000730862	-6.79226e-05	0.00263839	-0.00161197	0.000604261	0.000778555	8.009155e-05	-0.0043409	-0.000785522	-0.000271519	-0.00165561	0.000976163	2.0697791e-05	-0.00135405	0.00165201	-0.00159174	-0.000846841	0.00045874	-0.00124863	-0.00064896	0.00138541	-0.00247727	0.000399321	-0.000548694	-2.39183e-05	0.000297024	0.00102057	0.00180775	-9.74685e-05	0.00111047	-0.000434603	0.000640718	-0.000211098	-0.00107157	-0.000699743	0.000437497	0.000701801	0.00123853	0.000902134	0.000322324	0.000154643	0.00121916	6.072778e-05	-0.000459296	0.000738304	0.000438149	-0.000352806	-0.00202007	0.00035365	-0.000403378	-0.00279399	-0.00260368	0.000719113	-0.00109543	-0.000850811	-0.000125639	0.00231195	0.000599566	0.000504678	-0.000223944	-0.00024582	-9.85256e-05	-0.000432525	-0.00111621	0.0012063	0.00031756	0.000781084	-0.000338894	-0.000937298	0.00278816	0.000289084	0.00110957	0.000348845	0.000763552	-0.000609003	-0.00030838	0.00134982	0.000235917	0.000909619	0.000607098	-0.00131079	-0.000294833	-0.000520909	0.000825041	0.000574476	-0.000924571	-0.000805849	4.8307924e-05	-0.00142179	-0.000855271	-0.000348464	-0.00128429	-0.00250099	0.000474885	-0.000341849	-6.32397e-05	0.000328509	-0.000215855	0.000717678	-3.11596e-05	1.2004041e-05	-0.000305609	-0.00023022	-0.00109995	-0.000551032	0.000162943	-0.00105974	-0.000228412	-0.000574694	-0.000919754	0.00128961	-9.32324e-05	0.000110741	-3.07263e-05	0.00148016	-0.00027645	0.000775108	-0.000348879	0.000112061	0.000874161	-0.000317434	0.000242733	0.000254322	0.000473512	-0.000381445	0.000217773	-0.00330685	-0.00106283	-0.00129878	-0.000273875	0.000787926	-0.000298236	-7.00085e-05	0.000688542	9.72558e-05	0.00151403	-5.57168e-06	0.00026394	0.000596951	-9.71045e-05	0.000456816	0.00024861	0.00177476	2.4722212e-05	0.00138445	-0.000766914	0.00018486	6.2144594e-05	0.000461577	-0.000589945	-5.76541e-05	-0.00140738	0.000697722	1.6161455e-05	6.484546e-05	-2.43983e-05	-0.00285289	0.000342975	-0.00115936	-0.000490656	0.000496578	0.000624455	-0.000154434	-0.00187264	0.000572622	0.000849973	0.00168355	0.00114158	-0.000150061	-4.3481e-05	0.000320285	-0.000712146	-0.000643281	0.000355088	-6.82761e-05	-0.000804614	-0.000412084	0.000245193	-0.00412839	0.000741284	0.000607076	0.00169946	0.000217415	-0.00178964	0.000418516	-0.000918249	-0.000686036	0.00185953	0.00182222	0.000453698	0.000164066	-0.00120834	-0.000692963	0.000349481	0.000676247	0.00066276	0.000589281	-0.00188921	0.000511769	-0.00137818	0.00114342	-0.000208382	0.000491439	-0.000868562	0.000177196	0.000778923	0.00185953	-0.00181145	-0.000308122	0.000802828	6.377937e-05	-3.68897e-05	0.00153277	-5.72725e-05	0.000608399	-3.91918e-05	-0.000285521	-0.000342201	5.1431805e-05	-0.00171262	-0.000251579	-0.00092138	0.000207954	0.00214835	2.3216415e-05	-9.01422e-05	0.00219802	-0.000330619	-0.000252153	0.000832322	-0.000454295	-0.000233871	-0.00134515	-0.0014624	-7.06603e-05	8.793413e-05	-2.78505e-05	-0.000270398	-0.00108589	0.000199218	-0.00137257	-0.000190997	0.000415094	0.00047181	0.000285708	-0.00107762	-0.000208316	0.00267223	-0.00196137	-0.000156542	0.00112428	-0.00133103	-0.00180523	-0.000680164	-8.23201e-05	-0.000125718	-0.00012092	-0.000134335	-0.000107878	-0.00145642	-0.000399554	-0.000260668	0.000632195	3.773008e-05	-6.62684e-05	0.000605182	-0.000198144	0.000431333	-6.94038e-05	-0.000118918	0.000409565	0.00353999	-0.000865451	0.000420993	0.000189759	-0.00237101	-0.00026662	0.000154567	0.000449042	-0.000293547	-3.53583e-05	5.640104e-05	-0.00128459	-0.000259716	-0.000264813	0.000398509	0.000377251	-0.000866779	-0.000482063	-0.00253238	-0.00037061	-0.00148115	0.00077311	-0.000707441	0.00110109	-0.000675548	0.000251381	-0.000190471	0.000305928	-6.89201e-05	-0.00231085	-0.000581363	-0.000356588	0.000799104	-2.20284e-05	-0.000585091	0.000218856	-2.70147e-05	-0.000157666	0.000415342	-0.000297748	0.000114597	0.000567	0.000407748	8.638937e-05	-7.60923e-05	0.000450954	-0.000697076	0.00108115	0.00119078	0.000203301	0.00017123	0.00014224	4.1233594e-05	-0.000478829	0.00131475	0.000122931	-0.00302776	-0.000359592	-0.00168623	-0.000333626	0.000914039	-0.000196071	0.000448899	-0.000128843	0.000420032	-0.000686772	-0.000157004	-0.000390667	8.5009e-05	0.000421858	-0.00104868	0.000109133	-0.000239975	-0.00135081	-0.000146118	0.0012312	-0.00070577	0.000183644	-0.000585627	-0.00055746	-0.0012272	-0.000999039	-0.00123825	8.39285e-05	-0.000230281	0.000413815	0.00014939	0.00105947	0.00259794	0.00110985	-0.000634366	9.3990435e-05	0.000853527	0.000796604	-0.000961533	0.00072841	-0.000657328	5.5863686e-05	-0.000357384	-0.000580044	-0.000993663	8.659057e-05	-0.000101338	-0.000155561	0.000453803	-0.00030203	-0.00019506	0.000317564	-0.00120145	-0.00208554	-0.000657695	-0.000222756	0.000638679	-4.45326e-05	0.000694635	-0.000249764	-0.000971585	-4.79831e-05	-0.000314172	-0.000146284	0.00070293	0.000935738	-0.00129751	0.00040294	-0.000642255	0.000152601	-0.000278669	-0.000916255	0.000305209	0.0001245	7.69089e-05	0.000585935	-0.000247945	-0.00016199	-5.56887e-05	-0.000267972	-0.000498313	-0.000183915	-0.000225753	-0.000112664	-0.000865824	0.000728563	0.00148963	-0.000754965	0.000144013	0.000657426	-0.000507839	0.00092318	0.000754479	-0.00163098	0.00125689	-0.000879351	5.10891e-05	0.000258203	-7.96125e-05	-0.000281652	0.000116617	1.8721941e-05	0.000254098	-0.000558944	0.00124588	7.821937e-05	-0.000119632	0.000402814	-0.000474674	0.000779485	0.000937162	-0.00396417	-0.00140323	-0.000800737	-0.00127022	0.000116001	0.000678659	-0.00303527	-0.000280218	0.00100233	9.860789e-05	0.000447472	0.000420859	-0.00101963	0.000505799	-0.000277603	-0.000386136	-0.000251553	-0.00217783	0.000507195	-5.91273e-05	0.000271525	-0.000552683	-0.00106279	-0.00013829	-0.000921052	-0.00178528	-0.000651124	-0.0013419	-0.000131041	-0.000336787	-0.0015959	0.00174749	-1.78856e-05	-0.000103742	0.000170841	-0.000140281	-0.000425952	0.000599646	-0.000243848	0.000735085	0.000566864	-8.09461e-05	-0.000727562	-0.00210796	0.000144608	-0.000216083	-8.80637e-05	-0.00158455	-0.00140776	-0.00268707	0.000127575	0.000109866	0.000247412	3.595384e-05	-3.52747e-06	-0.00136024	0.000874203	0.00170456	-0.00120069	9.9231656e-05	0.00057019	0.000218664	-0.000379456	-0.000233958	-4.16107e-05	0.000483747	0.000144531	-0.000200181	-4.30705e-05	-0.000155661	0.000441166	-0.00139421	0.00318752	0.0043125	0.000659431	0.0012205	0.00189645	6.3563464e-05	-0.00083031	-0.000530997	0.000810156	0.00131948	-0.00087468	0.000182717	0.000307534	-0.00114127	-0.00102892	-7.97826e-05	-0.000464665	-8.34241e-05	-9.60384e-05	-0.000228163	-2.949e-05	0.00126303	0.000724763	0.000698563	0.000531773	-0.000324097	-0.000121766	0.000171531	3.472929e-05	0.00092043	-0.000710873	0.000304165	0.00256773	-0.00137373	5.2045838e-05	7.268984e-05	-0.00102693	0.00022669	0.000678439	0.000680031	0.00129458	0.000730534	0.000124396	0.000810134	-0.0010498	-0.000617541	-0.000311517	-0.0011253	0.00125775	-0.000569538	0.000671085	0.000256979	0.000333565	-0.000468932	0.000161079	-0.000309712	-0.000398397	-0.000749404	0.00100902	0.000315371	0.0015559	-0.000722092	-0.00110536	-0.00182886	-0.00018854	-0.000231313	-0.000490157	0.000110002	-0.00152604	-0.000245635	0.000847737	0.000157351	8.362433e-05	1.0078773e-05	-0.000395518	-0.000170184	-0.000136778	-0.000896398	-0.000123711	-0.000384393	-0.000328742	3.6284608e-05	-0.00034066	-0.000468978	0.000182275	-0.000211206	-0.00234647	-5.391e-05	0.000291519	0.000109936	-9.92376e-05	0.00209499	-0.000236061	-0.00336534	-0.00199779	-0.000441887	0.000203623	-0.000432704	9.937249e-05	-0.00194693	-0.0019597	0.000115981	-0.00144703	-0.000602617	-0.00142179	-0.00124858	-0.000242718	0.00140595	0.00152363	-0.00131775	0.000349531	7.7537305e-05	2.9060882e-05	-0.000926426	-0.00101134	-0.0020582	9.924512e-05	0.000715037	0.000853429	0.000276719	-0.000519241	0.00010202	0.000106218	-0.0002404	7.328597e-05	0.00287482	0.000643649	-0.000149037	-0.000303871	0.000153659	0.000794969	0.000346696	0.000170883	-5.89098e-05	0.000435652	0.000478456	-9.18387e-05	0.000400774	-0.000258592	-0.000683489	-0.000370129	3.0040375e-05	-0.000237834	0.000898708	1.8378561e-05	0.00228363	-0.000253659	-0.000355188	0.000143548	-0.00128107	0.000135392	-0.00044253	0.000248734	7.282567e-05	-0.000480485	-0.00150449	-4.80398e-05	-0.000426712	-0.00048116	-0.000146676	-0.000162925	-0.00085029	0.000256317	0.00105198	1.0073068e-05	0.00190115	0.000944691	-0.000194241	-0.000441171	2.1502647e-05	-2.74805e-05	-0.000203487	0.00139177	0.00024042	-0.000406371	-0.000930369	-9.29716e-05	-0.00181844	-0.000372537	0.00044552	0.000719602	0.00183995	-0.00125119	-0.000919133	0.000439531	-0.000129108	-0.00095413	-0.00122449	-1.69012e-05	0.000625066	0.000653553	-0.00224987	-0.000783988	0.000222695	1.4126589e-05	-0.000459217	-1.02829e-05	0.000120031	6.0866234e-05	-0.000202029	2.271435e-06	0.00026655	0.000254073	0.001233	-0.00105623	0.0016201	-7.73317e-05	0.000555799	0.000517725	6.3044485e-05	0.000145367	0.000114134	0.000319338	-0.00129934	-8.47073e-05	-0.000422063	0.000713256	-0.000192172	-0.000364495	0.00119499	-0.000121867	-0.000215542	0.000517897	0.000146453	8.218541e-05	0.000562703	-0.000657616	-0.000154073	0.000844259	-2.6214e-05	-8.77657e-05	-0.000333291	-0.00159781	-0.000475457	0.00335947	-1.28451e-05	0.000104018	-9.07821e-05	0.000157957	-0.000483255	-0.000167012	-0.00167513	-0.000363583	2.5585838e-05	-6.63252e-05	-0.00260187	-0.00262515	-0.0017269	-0.00302455	-0.00112495	-0.00297722	-0.0033925	-0.000423241	0.000815061	-0.000556962	0.00109291	-0.000450692	0.000638854	0.000178073	-0.000933825	-0.000151382	0.000268614	-0.000171326	-0.00338295	0.000958678	-0.000989816	0.00066691	-0.000677357	0.000134656	0.00119942	-0.000323325	-6.53535e-05	-0.00122624	-0.000716348	-0.000393274	0.000146269	-0.000257407	-9.01457e-05	0.00154673	-0.000920602	0.000325347	0.000736255	6.607483e-05	-0.000790304	-0.00282196	0.000926613	0.00171374	0.000194798	0.000129631	0.000198423	0.00151892	-0.000675273	-0.000485774	-0.00209873	-0.0009587	-0.00212228	0.000483497	-0.00177753	0.000483157	0.000117496	-0.000893445	-0.00129906	-0.000614587	0.00106883	0.000154835	0.000147826	0.000393621	-0.0009363	2.2578344e-05	-0.000113341	0.000109289	-0.000352605	0.00016701	-0.000174527	-7.90993e-05	0.000264775	-0.000136345	-0.000254079	5.718692e-05	6.412991e-05	-0.000488678	-0.000217798	0.000826884	-0.000987525	0.000118608	-0.00247848	0.000612863	-0.000795182	-0.000635562	0.000179881	-0.000448358	0.00219899	0.000251095	0.000242835	-0.00101294	-0.000127209	0.000243814	0.000212695	0.000205499	-0.000247074	0.000325475	0.000802656	0.00156781	0.000234044	0.00145481	0.00173595	0.00191289	-1.55663e-05	-5.58693e-05	0.000409118	0.000237084	0.000315007	-0.000212299	0.000905655	-0.000182424	0.000169691	0.000196672	-0.000184102	-0.000587289	5.742308e-05	0.00269465	0.00159094	0.000246689	-0.000260636	0.000987388	3.71377e-05	0.000562702	-0.00102245	0.000344616	0.00115345	-0.000170871	-0.000608253	0.000259623	2.8716751e-05	-7.65544e-05	-0.00270552	0.00138991	0.000270606	0.00124371	-0.000177061	0.000407559	0.00103377	-0.00214065	0.000418486	0.000302684	-0.000822932	-0.00106808	0.000330261	0.000277787	-0.000309346	0.000296175	3.648051e-05	8.603499e-06	0.000553022	-1.48283e-05	-0.000222033	0.000201293	2.1527549e-05	-0.0018255	-0.000690616	0.00013833	-4.48274e-05	-0.000973687	0.00045699	0.0001245	-0.000122001	1.4976082e-05	-0.00013232	0.000809849	0.00077188	7.365518e-05	8.1247425e-05	0.000162403	0.000290975	0.000139188	-6.48278e-05	-0.000461388	-1.00184e-05	-6.80092e-05	-0.000363446	-0.000588164	0.00110559	-5.27721e-05	0.000445998	-0.00102322	0.000585164	-6.00171e-06	0.000105885	-0.00201721	-0.00106882	0.000262633	-0.000470419	-0.000369213	-0.00054185	0.00122072	-0.000507165	-0.00026713	0.00159243	-0.000456048	-0.000192371	-0.000280076	-0.00151612	0.000164062	-0.00161374	-0.00240554	-0.000193995	-0.00152032	4.7049816e-05	-0.000212891	0.00180603	0.000228658	-0.00216706	-0.000758623	0.00051978	0.00152138	-0.0014137	-0.00010465	0.000760969	0.00166731	7.143837e-05	0.000564461	0.000604446	0.00088406	0.000492855	-0.0017085	-0.00128531	-0.00153783	-0.00174716	-0.000514862	0.000104014	-0.000445554	-0.000987465	0.000534024	0.00067915	0.000613407	-0.000387942	-0.000688064	-0.00146854	0.00043382	-0.000456268	-0.000375466	0.000101674	6.303773e-05	0.000515045	-0.000587363	-0.000780189	0.00184865	0.0010721	0.000431843	2.6533717e-05	0.000443263	0.00078748	-0.0011509	-4.47126e-05	-0.00114193	-0.0010816	-0.00132871	-7.65202e-05	-0.000850789	-0.00170383	0.00108931	0.00177767	9.2593555e-06	0.000131351	0.000331781	-0.00105223	0.000207157	0.00239383	-5.71882e-05	-0.000565802	-0.00375705	-0.00123664	0.00175841	0.00179754	2.6484435e-05	-0.000200524	2.5348229e-05	0.00137562	0.000565633	-0.000178856	0.000248206	-0.000870573	0.0056332	0.00038376	0.00239892	0.00438975	0.00197223	4.2980923e-06	0.000439967	0.00253601	0.00112235	0.000378	0.00140585	0.000764141	0.00425905	0.000123963	-0.00107601	-0.000361591	0.000264103	-0.000181519	-0.000320658	-0.00129536	0.00012154	-0.00118893	0.00049424	0.000127403	-0.000259002	-0.00116101	-9.1324e-05	-0.000452758	0.000243866	-0.00095928	-0.000223935	-0.000406819	-0.00182077	1.2003278e-05	-9.52009e-05	0.00118761	0.000866989	-0.00316927	6.1165374e-05	-0.0010664	0.000507596	-0.000313432	-5.49738e-06	0.000214175	0.000255045	-6.43186e-05	0.000683703	7.817485e-05	-0.000465054	-0.00102464	0.000809026	5.5899003e-05	0.00209502	0.000622029	-3.8764e-05	0.000107871	-0.00201016	-0.00241528	-0.000375267	0.000551274	-0.00062559	0.00241354	0.000905116	0.00025949	0.000990515	-0.000102928	-0.000334052	0.000599769	-0.000511523	-0.00211422	0.000736259	-0.00141778	-0.00162042	-0.000887676	-0.000735419	-0.000284847	-0.000398886	0.00110567	0.000932056	0.00134637	0.000158703	-0.000258282	-0.000446481	0.00300232	-0.000648563	-0.00111732	-0.000608989	0.000521284	0.00117483	0.00236356	0.00828074	0.000503394	-0.00125576	-6.12084e-05	0.000122724	-0.000724749	-9.41147e-05	-0.000893267	0.000773098	-0.000515695	-0.00102209	-0.000635911	-0.000316693	0.00258897	-0.000824696	0.00135918	-0.000303384	-0.000510305	-1.12527e-05	0.000253675	-0.000229615	-7.34572e-05	0.000149404	-0.000300425	5.193683e-05	0.000336171	0.00180679	0.000170561	-0.000231641	-9.51364e-05	-0.000258215	0.000135029	-0.00033784	0.000335978	0.000308772	0.000135305	0.000151007	-0.000301218	-5.38458e-05	-0.000691668	7.8710065e-05	-6.70218e-05	-0.000228396	-0.000310121	0.000942514	0.000903838	0.000285894	-0.000669347	-0.000241336	0.00277892	-6.19097e-05	0.000922059	-0.000488766	-0.00176644	-0.00205374	-0.00104337	-0.00147763	-0.00109472	0.000461751	0.000695247	0.000669747	-7.95134e-05	0.00219543	-0.00134446	-0.000475529	5.150215e-05	0.00113739	-0.00131131	-0.00137518	0.00290778	0.000366689	-0.00128573	0.00139927	0.000945214	0.000594825	-0.00123811	-0.000576038	-0.00128952	-0.000581779	0.000254382	-0.000776662	-0.000602507	-0.000202631	-0.000746973	0.000562694	-0.000810369	0.00360053	-0.00308021	0.00129748	0.001693	0.00119166	0.000481502	0.000546927	0.00216061	0.000775314	0.000980358	-0.000956417	-0.000739146	-0.00064716	-0.000339625	0.000149865	-0.000142792	-0.000137824	-0.000131857	-0.00024139	-5.94966e-05	6.5390035e-05	-3.34509e-05	-0.000101561	0.000108524	-0.000206051	-0.000221859	0.000572201	0.000941592	-0.000306043	-0.000949465	-0.000399595	-1.88206e-05	-5.71698e-05	-0.00106524	-0.000693223	-0.00067785	0.000373645	-0.00225026	-8.63759e-05	-0.000531202	-0.000348637	-0.00089098	-0.000272885	-0.000330886	-0.00061847	0.000609599	8.404516e-06	0.00324153	0.00127468	0.000311269	0.000521305	0.000475501	0.00104471	-0.000297613	-0.000992454	0.00181148	2.9059926e-05	0.000612069	-0.00213327	-0.00194332	0.00082272	-0.000141069	-0.000353532	-0.00131853	2.672247e-05	0.00082138	-0.000799586	0.000199604	-0.0004328	-1.27922e-05	-7.93726e-05	-0.000409125	0.0002043	0.00118302	-0.000130972	5.694282e-05	0.000429756	-0.000118601	-0.000218427	-0.000327975	-0.00145891	-0.000914214	0.00213456	0.00016752	0.000174363	0.000400407	-0.000286941	0.00046	-0.00035148	0.00112746	0.000329384	-0.000554165	0.00100727	-0.000499278	0.000745062	-0.000815456	0.00264526	0.000155882	-0.00139679	-0.000264078	-0.000597097	-0.00127369	-0.000257615	-0.00111275	-0.00108539	-0.00115938	-0.000767871	0.000703408	-0.000829403	-0.000279618	-0.000673003	-0.000735764	-0.00234664	-0.000134365	-1.66291e-07	-0.000669416	-0.00082545	-9.12446e-05	0.000699376	-0.000215895	-0.000233942	1.0642884e-05	-5.48641e-05	0.000654258	0.000559082	-0.00191118	-0.00395528	-0.000192456	-0.0019488	0.000386274	-0.000198336	-0.000179456	-0.000396844	0.000370206	-0.00111131	-0.00035129	-0.000623688	-6.80388e-05	-0.000943205	0.00164481	0.000614221	-0.00214254	0.000589912	-0.00430134	0.000653583	-0.000580664	0.00145821	4.406196e-05	-0.000378133	-0.000307126	-0.000570162	0.00052204	0.000949701	0.000932289	6.1648636e-05	-0.000498611	-0.00135431	-0.000711562	4.872969e-05	0.000397195	0.00117751	0.000160855	-0.000199211	0.000322054	-0.000596773	0.000602879	8.635477e-05	0.000129953	-3.73521e-05	0.000587377	0.000697566	0.000991353	-0.0013826	-0.000509746	-0.00185184	-0.000421252	-0.000289804	2.4358798e-05	0.000269241	0.000178508	-3.34481e-05	0.0015296	-0.000425685	0.00220246	0.0005096	0.000217803	0.000391079	0.000628053	-4.90673e-05	-0.000255384	0.00165165	-0.000790974	-0.00106108	-0.00106044	-8.18364e-05	0.000168827	-0.000442496	-5.14362e-05	0.00127607	-0.0015283	-0.000319689	0.000256992	0.000533085	-0.000295909	-0.000210099	0.000771098	7.632506e-05	-1.40105e-05	0.000639288	0.00131856	0.0014181	0.00135547	0.000439632	0.000858727	0.00140307	-0.00207708	-0.00123826	-0.000266839	0.000611405	0.00158146	0.00152222	-0.000142635	-0.00053501	0.000304941	7.839225e-05	-0.000576209	-0.000192136	0.000601914	-0.000777212	-0.000605193	-0.00199203	-0.000731487	-0.000508169	0.000914161	-0.000470934	0.000482815	0.00223726	-0.000369365	-0.000769288	0.000117641	-0.00136107	0.00031603	0.000212044	0.000628946	0.000327739	-0.000232322	-0.000884748	-7.14792e-05	0.00100994	0.000652257	-0.000100688	-0.000333659	-0.00115582	4.790307e-05	-0.000658607	-0.000486631	-0.000457865	0.000134583	0.000376862	-0.000165018	-0.00137438	0.00109245	0.00265543	0.000104861	-9.08374e-05	0.000756276	0.00100087	-0.000927284	0.0003262	0.00041174	0.00043095	-0.000289531	-0.000760169	-0.00103559	-0.000293428	-0.000203673	-0.00143117	0.00102285	0.00080523	-0.000388015	0.000481443	-0.000383246	-0.00112748	-0.000745262	-0.000294629	6.917426e-05	0.00138412	-0.000103866	-0.000903301	-0.000881777	-0.000704412	0.00142844	0.00162413	4.3106993e-06	5.432037e-06	0.00114361	-0.000373502	0.0010106	-0.000213031	0.000529802	6.935702e-05	0.00295885	-0.00202645	-0.00188134	-0.000166071	-0.000833303	0.000248706	0.000896597	7.2600724e-06	0.000297831	-0.000430536	-7.89902e-05	-0.000145476	-0.000352988	0.000743346	0.0012415	0.00137063	0.00069459	-0.00191485	-0.000589134	-1.86129e-05	0.000463081	0.000478294	0.000994018	0.000108902	0.000709829	0.000540711	0.000450589	0.000337265	-0.000450504	0.000513484	0.000827938	-0.00364256	-0.000107902	-0.000567718	-0.00059719	0.00191776	0.000209985	0.000110186	-0.000418694	-0.0016015	-1.48634e-05	3.4191623e-06	-0.000122235	0.000432214	0.000886375	0.00160966	-0.00169568	-0.00123334	-0.00147772	-0.00163292	3.9985553e-05	-0.000603752	0.00111002	-0.000201244	0.000631078	0.00070116	0.000825823	0.000800887	0.00302687	0.000323359	0.00062583	0.00182629	-9.23571e-05	0.000159121	-0.000471234	4.122594e-06	-0.000178756	0.000710734	0.000452406	-8.65769e-06	0.00275618	0.00102151	0.00093863	-0.000368487	0.000176156	0.000318495	1.6970977e-06	-0.000455806	0.000305799	-0.000241273	0.000590566	0.000670164	-3.50608e-05	0.000985554	-0.000100173	-0.000237295	-4.26832e-05	0.000136975	0.000110385	0.000382507	-0.000186533	0.000923345	-0.000322276	5.1713272e-05	0.00100292	0.000348847	-0.000162647	0.000296053	-2.09851e-05	0.000540241	0.000374901	4.9020706e-05	0.000681228	7.2628034e-05	-0.000708844	-0.000248664	-0.000232452	-0.000592562	-0.00275641	-0.00348493	-0.00150257	-8.79471e-05	6.199147e-05	0.000249958	0.00042699	0.00100874	-0.000401429	-0.00213998	7.036569e-05	-0.00199836	3.6952042e-05	-0.000465492	0.000496069	9.1969116e-05	0.000674206	0.000245165	-0.00029295	-0.00131863	-0.000443034	0.000279906	-0.000230158	-0.000104346	0.000816746	-0.000852488	2.9329625e-05	-0.000704037	-0.0008036	0.000415627	0.000284848	0.000193028	0.000497835	-0.00126417	-0.000244517	-0.000218082	0.00218535	0.000232932	0.000874233	-0.000606627	0.000361074	0.000343514	0.000127926	-0.000145001	-0.00079421	0.00110988	0.000652967	0.000134275	-0.000528366	0.00149799	0.00016639	-0.000240114	0.001338	-0.000560542	0.000314981	-0.000111912	-0.00142707	-8.0877e-05	-0.000310498	-0.000476378	0.000531564	-0.000734036	0.00126999	-0.000804576	0.00111063	0.000636811	-0.000340805	-0.00110683	0.000959187	-0.000290738	0.000349971	0.00127157	0.000236897	0.000783778	-0.000805326	-0.00127552	0.000727211	0.00045967	-0.000138457	-5.50026e-06	-2.77652e-06	-0.000253861	-0.00136032	0.000770025	0.000277222	-0.000199036	-0.00117468	6.210964e-05	0.000395411	0.00145557	0.000190246	0.000252735	-0.00048768	0.000296593	-0.000209291	0.000501781	3.641889e-06	-0.000395006	0.00118035	0.000545872	0.000470164	-0.00075176	0.00167077	0.000721732	0.000691017	-0.000321012	0.000463829	0.000312098	-0.00022451	0.000504773	-0.000899815	-0.000568012	0.00142527	0.000835822	0.000332377	-0.000896151	0.000866233	0.000135929	0.000502164	0.000363429	0.0003925	-0.00177718	0.000531476	-0.00206078	0.000142611	0.000208357	0.000241265	0.000646641	-0.000495425	-0.000435941	0.000176216	-0.000144636	-0.000229467	6.69533e-05	-0.00016496	0.000185922	0.000117035	-0.000176137	-0.000249639	0.000554299	0.000154017	0.000428081	0.000391106	-0.00102344	0.000869268	0.00066323	-0.000166544	-0.00082153	0.000306754	-0.000502606	0.00110119	1.0522856e-05	-0.00216668	-0.000367684	0.000452331	0.00119949	0.00169575	-0.000346567	-0.000868062	5.235716e-06	-0.000189443	0.00100308	0.000217115	-0.000824237	-0.000249064	0.00129924	-5.23343e-06	9.782691e-05	-0.00059322	0.000568361	-0.000749128	0.00148664	0.00120604	0.00162906	0.00059993	-0.000825771	0.000567231	-0.00035687	0.000925321	0.00054102	-0.000330789	0.000490378	0.000442338	-0.000755979	-0.000157785	-0.000196526	0.000362715	-0.000630951	0.00105907	-0.0008384	-0.00148603	-0.0021933	-0.000648379	0.000119844	0.00103523	0.000711716	0.0014122	-0.000264699	-0.000152549	-8.37896e-05	-0.000477538	-0.00343825	-0.000384419	-0.000453755	-0.000744322	-7.94589e-06	-0.000998761	-0.001075	0.000590664	0.000562875	0.0007335	-0.00010389	0.00220052	2.9756198e-05	-0.000179509	0.000217024	1.994784e-05	0.00030584	0.00197765	-0.000590258	-0.00156561	0.000406187	-5.16261e-05	0.000489937	0.000473608	-0.00142743	0.000141185	-0.00094636	0.000452299	0.000357609	0.00123303	0.000207515	-0.00116897	-0.00192543	-0.000369315	-0.00386518	0.000883262	-0.00149834	0.000252455	0.00111543	0.00103043	-0.00113943	0.000100168	0.000659973	2.6297357e-05	-0.00173436	-0.000274867	-0.000122276	-0.000354114	-8.78229e-05	0.000191511	0.000392269	0.000146741	-0.000628102	-0.000172971	-0.00011778	-0.000619365	-0.00134507	-0.000300131	0.000189608	0.0011328	0.000644597	-0.00115774	-0.00188054	-0.00138601	-4.9337e-06	-0.000418568	0.000607423	-0.000102415	-0.000197262	1.0772856e-05	0.000112582	0.000179065	0.000437363	-5.78206e-05	-0.000203657	0.000212922	0.000666958	0.00108084	0.00066924	1.4193708e-05	-0.00371794	0.00227266	-0.0012766	1.927101e-05	-9.85075e-05	0.00140754	-0.000724568	-0.000275868	0.000236453	0.000128439	-0.000626993	0.000253826	-2.97451e-05	0.00121655	0.00100954	0.0023327	0.00121804	0.00233176	0.00078514	0.000911281	-0.000274584	0.000497581	0.00210443	0.00050483	-0.00048701	-0.00141576	-0.00296305	0.00397079	-0.000301388	-0.00155748	-0.0015408	8.4764004e-05	0.000389875	0.00154771	-0.00130755	0.0002648	-0.000660477	-5.45128e-05	-0.000139324	0.000279573	-2.50758e-05	-0.00221803	-1.2191e-05	-0.000546076	0.000536807	0.000411332	-0.000288055	0.000195631	0.000235552	9.298382e-05	-0.00481144	0.000516547	-0.00031218	-0.000117451	0.000176429	0.000602092	-0.00252129	-0.00115952	0.000689045	0.000237043	-0.00559282	-0.000868313	-0.0001862	8.823195e-05	-2.14317e-05	0.000614847	0.000706941	-0.00101734	0.00092072	0.000322929	0.00014559	-0.000526563	-0.00123415	1.604697e-05	-0.000466542	-0.000987156	-0.000245947	-0.00260786	-0.00301196	-0.000775702	6.7574416e-05	0.000521405	0.000367759	1.8625151e-05	3.7713973e-05	-0.000220451	6.9676455e-05	-8.99304e-05	-0.000901894	-0.000438522	0.000531315	-0.00170911	-0.000870636	0.00359881	0.00110263	-0.00010037	0.000549709	-0.000311668	0.00044445	0.000472227	-0.00180729	0.00207911	0.00179555	0.000953611	0.000641118	0.000631068	-0.00109193	0.000322135	-0.000910598	-0.000112062	-0.000264012	-1.08724e-05	-0.000147548	-0.000146543	-0.0018057	0.000377755	9.1296046e-05	0.000826308	0.000277668	0.000410402	-0.000360347	-0.00232694	-0.00122297	-0.000238321	-0.000634617	-0.00178544	-0.0019771	-0.00106431	-0.00070794	0.000724642	-0.000228948	-0.000421921	0.0009122	-0.000550713	0.00119086	-2.81576e-05	-0.000221184	0.000151804	0.000143099	0.0002777	0.000721004	-0.00223719	-0.0002919	-0.00204603	8.8043285e-05	-0.000218347	0.000292368	-4.44883e-05	-0.000379459	-0.000771476	-0.000308809	4.111898e-05	-0.000225492	-0.000533196	-8.13186e-05	-0.00057353	0.000140079	0.000652989	-0.000272581	-6.69002e-05	-0.000281196	-0.000427711	-6.2947e-05	-0.000141893	0.000429485	-0.000513691	0.000784891	-0.000930059	-0.000534293	0.00073816	-0.000957831	0.00190706	0.000695184	-0.00172729	-1.82331e-06	-4.85809e-05	-0.000140517	0.000444877	9.1230264e-05	-0.000814839	-0.000440264	-0.000373366	-0.00139136	-0.000589519	0.00028369	-7.55549e-05	0.000961256	0.000742709	0.000769053	0.000533836	-0.000469622	0.00166297	0.000425966	0.00021747	-0.0019013	0.000377733	0.000701494	0.000537805	-0.000420285	0.000236338	0.000141577	0.00058258	0.000935574	-6.30558e-05	-4.39415e-05	0.00180626	-0.000350551	0.00153919	0.000461312	-0.000228861	0.00137791	0.00155096	-0.000112113	-1.97231e-05	0.000328329	0.000251494	-0.000131288	-0.000134596	0.000782531	-6.75608e-05	-0.00259166	0.00164381	-0.00054697	0.00189152	-5.0677e-05	-0.000194243	0.00192555	0.0023588	-0.000436762	0.00137387	-0.000283996	-0.000313275	-0.000731145	0.000643929	0.000308845	0.00120099	-7.83561e-05	0.000499997	-0.000754489	0.00194416	-5.38122e-05	-0.000219136	-0.000687313	0.000257468	0.000592509	-4.27068e-05	0.00111674	0.000113348	-3.33544e-06	-7.16652e-05	0.000921634	0.00161324	0.00108464	0.000415377	0.00142526	0.00145329	0.000137894	-0.000589756	0.000470998	-0.000621506	0.00210607	-2.06399e-05	-0.000713919	-0.000909414	-0.00110867	0.000224043	0.000390645	-0.000285817	-0.000257492	0.000651365	0.000352087	0.000473093	0.00128531	0.000296631	-0.000107605	0.000683266	0.000748385	-0.000323836	0.000515592	-0.000255559	-0.000699497	0.000198661	-0.000340017	-0.0012408	-0.000132027	0.000529246	-0.000282364	0.0013397	-0.000182503	0.000605043	0.00159895	-0.000199269	-0.00113696	0.000374747	0.000396212	-0.000495563	-0.000123383	-0.000983889	0.000632695	0.00293014	-0.000199147	-0.000204625	0.000905398	-0.00146229	0.000428157	-0.000723925	-0.00314811	0.000483364	-0.00163063	-0.0011023	-0.000243406	-0.00162708	0.00217756	0.00190937	0.00192397	-0.000657586	-0.00328098	-0.000398473	-0.000217229	0.00169821	0.000201527	0.00161562	0.00157489	0.000417103	-0.000221375	1.907678e-05	0.00110773	-0.00238846	0.00297282	-0.000259325	0.00013385	-0.00118749	-0.000735711	-0.00139715	-0.000233765	-0.000645574	-0.00124431	8.0385995e-05	-0.0010723	-0.000706516	-0.000187059	-0.000332195	0.000303268	-0.00041061	-0.000689122	-0.000960634	-0.00104675	0.000983094	-4.99419e-05	-0.00224597	0.000131355	0.000137981	0.00158534	0.000891017	-0.000843084	1.6960934e-05	0.000910483	-0.000134947	-0.000555342	0.00195427	0.000200791	-3.09828e-05	0.00113106	-0.000435022	0.000420469	-0.000416728	0.0011903	0.00180425	0.00182613	-0.000563793	-0.00156251	-0.000103256	5.3242726e-05	-0.00106736	0.00179267	0.0005857	-0.000196535	0.00130551	0.00116309	0.000704378	0.000696521	-0.000126898	-0.000547855	0.000129186	-0.000178064	-0.000520313	-0.000510394	-0.00022062	0.00206071	0.000825912	-0.00016054	-0.00180594	0.000287472	0.000222772	0.000539814	-0.000468492	-0.000995453	0.000292986	-0.00227592	0.000155079	-0.000813169	-8.87803e-05	-0.00613649	-0.00166371	-0.000929164	0.000518169	-0.000166298	0.00103726	-0.000436156	0.000923834	0.000559873	-0.000223517	-0.000205428	0.00109313	0.00014057	0.000106693	0.00228258	-0.00057705	0.000509017	0.000591319	-0.000616178	0.000257447	-0.000292073	0.000975116	0.000919238	-0.000942089	-0.00261727	0.000818644	0.000484006	0.000376336	-0.000507974	-0.000590771	-0.00140032	-0.000801785	-0.000910612	0.000365369	-0.000118992	-0.000105714	5.290967e-05	0.000641783	0.000943804	-0.000167469	-0.000151866	0.000883578	-0.000605669	3.551552e-05	0.000817053	0.0010167	0.00128751	-0.000369139	-0.000220032	0.000247906	-0.000312971	-0.000664357	0.000610148	0.000622904	6.136656e-05	-0.000538691	0.00125259	-0.000933102	0.00248089	-7.92523e-05	5.6552985e-06	0.000947873	0.000664103	-6.67454e-05	-0.000229	-0.00177075	-0.00027055	-0.000629314	-0.0010202	-0.000112677	-0.000199767	0.000627312	6.706095e-05	0.000229875	1.3558623e-05	0.000831491	0.00125491	-0.000232541	-0.000931597	-0.00169377	-0.00185014	-0.000465907	0.000433842	-0.00151325	0.000363229	0.000251847	-0.000445199	0.00156689	0.00166094	-0.00011666	-0.000843719	0.00169528	0.000747034	-0.00015919	-0.000967283	0.000773794	-0.000185978	-0.00113979	-1.23063e-06	0.00147134	-0.000319197	-0.000122488	0.00119034	-0.000988571	-0.000889328	0.000229361	2.1413054e-05	0.000219743	1.1738401e-05	0.00224374	-0.000489495	0.00092807	-9.11532e-05	-0.00259977	-0.000324583	-0.000314227	0.000521303	0.00322435	0.00032107	0.000490813	-0.000716126	0.00125532	-9.75941e-06	-0.0010405	0.000162823	-0.00282611	0.000529252	-0.000395512	1.9543431e-05	0.00127343	-0.000626193	0.000654215	3.912897e-05	0.000320319	-0.000375243	0.00100731	0.000718609	0.000311969	-0.000507224	-0.000664189	0.000217902	-0.000379854	0.000794965	-0.000214634	-0.000410083	7.693045e-05	-0.000240715	-0.000100299	0.00142303	-5.35623e-05	0.000125846	-0.000787673	0.000333661	-0.000182064	-0.00123054	5.5450964e-05	-0.00100154	0.000113343	-0.00109599	0.000124888	0.00186969	0.00232115	0.000689725	-9.12488e-05	0.000623976	0.00177194	0.00173893	0.00249001	0.000202147	0.000496949	0.00213885	-0.000298933	0.000565754	0.000268937	0.000377098	0.00127401	-0.000766055	-0.000583687	-0.00168361	-6.0503e-05	0.000609514	-0.000111622	-0.000316814	-0.000174347	-0.000414591	0.000603514	8.70431e-05	0.000412482	-0.000609722	-0.000940432	-0.00105503	0.00147174	-0.000435443	-2.30068e-05	0.000304503	0.00347373	0.000194844	-0.00092957	0.0015487	0.000524073	0.000222074	-0.00105265	0.000660332	0.00163695	-0.00040458	0.00128406	-0.000113149	-0.00102447	-5.13943e-05	-0.00013645	0.00143422	0.00120734	-8.21367e-05	-0.000345072	-0.00170849	0.000221849	-0.000370713	-0.00117959	-0.000716765	5.5649452e-05	-0.000123048	-0.00139619	-0.00124991	-0.000400325	-3.45415e-05	-0.000242998	0.000338544	-0.00066053	7.591815e-05	0.0020672	0.000531067	6.490143e-05	0.0001718	0.00144758	0.00169046	0.00203596	0.00143017	5.6475346e-05	0.000765257	0.000341085	-0.000467906	0.00167809	-0.000102874	-0.000131884	-7.52639e-05	-0.000727761	-0.00152128	0.000217671	0.00147163	0.000882202	-0.00069679	-0.00103985	0.00192819	0.000804776	-0.000932396	0.000797503	0.000110039	0.000971963	0.000763307	-0.000545295	0.000583641	0.00270647	-0.000236123	-0.0015858	0.00143128	0.00229053	-0.000385947	0.000671158	0.00101455	-0.000393635	0.000605814	0.00159866	-0.000701292	0.0022819	0.000377178	0.000851979	0.000771752	0.00073774	-0.00079648	-1.06526e-05	0.00113496	-0.00452424	-0.00025767	0.000281191	0.000368547	5.5162727e-05	0.000215087	-0.000307664	0.00017721	0.000692544	-0.000620599	0.00347734	0.000784481	0.000719	-0.00150244	0.00293944	2.433494e-05	0.00149193	-0.000224366	0.000521611	0.000778353	0.00237042	-0.00224597	0.00112569	-0.000688943	-0.000506525	0.0019075	0.00101942	-0.00101507	0.000695296	5.060217e-05	-3.89178e-05	-0.00114608	5.369829e-06	-0.00054608	-8.07024e-05	-0.000489803	-0.000174398	-2.54718e-05	-0.000636368	0.00232385	-0.00067418	-0.00021132	-0.000508768	-0.00260945	-0.00022887	-7.79276e-06	-0.000299007	0.00129258	0.000524989	-0.000266955	0.0004697	0.000558213	-0.000592704	0.000402129	-0.00221422	0.000514292	-0.000438642	0.000148943	-0.000242997	0.000454429	0.00134067	0.000323197	-0.00244815	-0.00043718	0.000620116	0.000759125	0.000120919	0.00060268	0.000696235	0.000724871	0.000629473	8.966505e-05	-0.000394501	0.00125822	0.000114896	-0.000437218	-8.45747e-05	-0.00106817	0.000684851	0.000243505	-0.00179018	-0.000644267	0.00073172	0.000437049	0.000171833	-0.00153734	0.000712583	0.00143557	-0.000321093	0.000115577	-4.38557e-05	-0.000928838	0.00189576	-0.000108082	-0.000528274	-0.00117285	0.00019139	-2.96067e-05	0.000721072	-0.00283025	-0.000822824	-0.00208519	-0.0016578	0.000175629	0.000735935	0.00117003	-0.00102659	-0.000238224	0.000536558	-0.00223296	0.000993893	0.000211496	-0.0009908	0.000423407	-0.000307712	-0.000558274	-0.000452314	-0.00204239	-0.00067417	-0.000393979	-0.000632682	-0.000440259	-0.00219977	0.000315159	0.00129865	-0.000916684	-0.000460181	0.000421753	7.2989904e-05	0.00117203	0.00093829	7.9201935e-05	0.00044805	-0.000391134	0.000356399	0.000300644	-0.000381992	-0.000240499	2.2657863e-05	0.000385279	-0.00139518	-0.000189107	0.000932239	0.00113809	0.000864035	0.000838463	-0.000601594	-0.000586148	0.00109769	-0.000359505	4.6700272e-05	0.000214877	-0.00147617	-0.00205901	-0.000603769	0.000417534	-0.000143595	0.00100215	0.000298768	0.000111691	0.00236202	-0.000345813	-4.13249e-06	-0.000423512	0.000821139	0.000550725	6.069068e-05	-0.00138233	0.000152054	0.00192328	0.00181337	-0.000853343	-0.000687008	0.000730944	-6.84867e-05	0.00103057	-0.000451707	0.000522818	0.000480368	-0.000293227	0.00100517	0.00160032	-0.000955566	0.00069699	0.000801584	-0.000350334	-0.00100665	0.00180387	0.00023455	0.000393272	-0.00041922	-0.00182736	0.00102441	-0.000163713	0.000659084	-0.00166638	0.00068422	-9.80507e-05	-0.000294467	0.000474531	-0.000421552	0.000169963	0.000185196	-0.000704995	0.00138339	-0.000153369	-0.000247595	-0.000225941	-0.00143668	0.000947329	0.000712324	-0.00126438	0.00103687	-9.73697e-05	0.0013168	7.083754e-05	-0.00196156	-0.000550661	-0.001013	-2.20367e-05	-8.76094e-06	-0.000443619	0.000324091	0.000232604	0.00137211	0.00116442	-0.0014542	0.000718537	3.0131125e-05	0.00134048	-0.00185621	-0.000886282	0.000222526	0.000204493	-0.000498798	-0.000532417	-0.000237518	-0.00183469	-0.000882395	0.000251679	-0.000220073	0.000616397	0.000799233	0.000705938	-0.000200578	-0.000356652	0.000315235	-0.000117678	0.000457615	-0.00101106	0.000349458	0.00545593	0.00180073	-0.0038901	0.000294135	-4.99204e-05	0.000136088	9.008524e-05	-0.00128676	-5.93444e-05	-0.000236198	0.000541789	0.00246439	-9.69501e-05	-0.00249013	-0.00240021	-0.00181571	-0.0018152	-0.0021709	-0.00058075	-0.00245849	-0.00166643	-0.000733614	2.5224375e-05	-6.92628e-05	-0.000182115	8.540012e-05	-0.00060755	-8.66752e-05	-0.000389764	6.7371264e-05	0.000247879	0.000864625	5.4650183e-05	0.000148561	0.0012769	0.000440335	0.000411015	0.00121897	0.000204923	-0.000304651	-1.31689e-05	0.000141197	0.000107029	0.000523792	0.000701355	7.89017e-05	-7.43368e-05	0.000970306	-7.5755e-05	-0.0014195	0.000627804	7.485663e-05	0.00137213	-0.000784408	7.722975e-06	-0.000122085	0.000526779	-0.000412481	0.00010706	0.000390014	0.000554707	-0.000335433	0.0016157	-0.000375384	0.000847155	-7.09403e-05	-0.000365477	0.000832826	0.00105001	0.000840558	0.000888012	0.000133353	0.00130807	0.000823213	0.00123057	0.00129497	0.00198402	-0.000453747	0.00237709	-0.000337845	0.0014032	-0.000459599	-0.00039914	3.599907e-05	0.000784904	-0.000217846	-0.000316384	-0.000101338	0.000252028	5.21214e-05	-4.08715e-05	0.00107467	0.0015802	-0.000579677	0.000133889	0.000654372	0.00146056	0.00259164	-0.000456212	-0.000193848	-0.00106549	0.000243452	0.000265183	2.384032e-05	0.00149096	-0.00187313	-0.000242264	0.000830005	0.000490159	0.000638928	0.00072687	-0.00169992	-0.000804167	1.8363844e-05	3.3137625e-05	-0.000683522	-9.72151e-05	3.8654896e-05	7.7279095e-05	-0.000428367	-0.000571194	0.00159396	-9.09216e-05	0.000138848	-0.00079129	-6.08764e-05	-0.00123858	0.00121071	4.468765e-05	-0.000350854	-0.000585134	4.8427366e-05	0.00134549	-0.00113504	0.000523484	-0.000636457	-0.00156641	-0.000946283	-0.00119272	-0.000480374	0.000520869	1.5145655e-05	-0.00074976	-0.000433294	-0.000315588	0.000313624	-0.000279807	-0.00478616	0.000198729	0.000701118	-0.000772102	0.00106604	-3.08462e-05	0.001416	2.991054e-05	0.000916386	0.00111209	-0.00062632	-0.00150413	0.000806177	0.00155398	-0.000697447	3.761347e-05	-0.00104454	2.4877261e-05	-0.00237513	0.000680328	-1.78755e-05	-0.000136502	0.00128761	-6.30743e-07	0.00057463	0.00195463	-8.60516e-05	0.000417782	-0.000838319	-0.00100951	-0.000795145	-0.000351058	-0.000264565	-0.000309414	-0.000703743	6.880492e-05	0.00015314	-0.00215519	0.00015886	-0.000243831	0.000657304	0.000814543	0.00214321	-0.000682002	-0.000807181	0.000509403	-0.000199405	0.000922366	0.00131177	-0.000864961	0.00115758	-1.23436e-05	-0.000384999	-0.000349452	-0.00018454	0.000536373	0.000764585	-9.48163e-05	0.000858292	-0.000315954	-0.000738948	0.000424734	-0.000161047	-0.000121858	0.000294624	-0.00080596	0.00111134	0.000600615	0.000391484	0.000314494	-0.000807749	-2.58357e-05	0.00143737	-0.000555919	-0.0026208	-0.00181974	-0.00119074	-7.60539e-05	-0.00110543	-0.000842103	7.3958676e-05	-0.000755901	0.000442132	7.909534e-05	0.000194894	0.00265859	0.00150764	0.000801892	0.000144072	0.000146125	0.000196704	0.00127109	0.000435066	0.00230887	0.000401065	0.000235877	-0.000945025	-0.000241932	0.0016469	0.00078535	0.00245355	0.000729959	0.000197228	0.00229218	5.634697e-05	-0.000742437	7.508037e-05	-1.65281e-05	0.00341882	0.00109947	0.000178622	0.000889448	7.200697e-05	-0.000204938	-0.000933243	-9.01386e-05	0.000707892	-0.00222852	-0.00143977	-0.000537263	-0.00068225	0.00114618	-0.000391372	-0.000245183	-7.14029e-05	0.000659612	0.000432473	-0.000736795	0.0017612	-0.000408231	-0.000659543	0.0011401	0.000996263	0.00100847	-0.000164766	0.000594376	0.000112286	0.000322641	0.000401125	0.000629148	0.000656929	0.00149423	-0.00151486	-0.000871772	-0.00198522	0.00100554	0.000174416	0.000875627	-0.000887921	0.000411406	0.000304559	0.00109215	-0.000180266	0.000255451	-0.000504226	0.000530358	-0.000922167	-0.000244305	-2.4336e-05	-0.00216858	-0.00109479	-0.000507057	-0.00117281	-0.00160216	-0.00119846	-0.00049877	-0.000561251	-0.000952947	-0.000280411	-0.000484099	5.7597445e-05	2.8083536e-05	-6.49627e-05	-0.000436131	-0.000458915	0.000111723	0.000325412	-0.000636326	-0.00103341	-0.00104678	-0.00110948	0.000286768	-0.000281015	-0.00027764	-0.000482426	0.0020927	0.00135155	-0.000536917	0.000546204	-0.000883114	2.2017999e-05	0.00108213	-0.00154013	0.00239007	0.000274805	-0.00407365	-6.7077e-05	0.000132747	-0.000731964	0.000516006	0.00046024	-0.000838521	0.00121872	-0.000151671	2.2331791e-05	-0.00122151	0.000537065	0.00284401	0.0020358	-0.000420568	7.5657335e-05	0.000746111	-0.000220697	9.851214e-05	0.00110719	0.000218027	0.000738962	0.000320995	-0.00010606	0.000429386	0.00087092	-0.00130391	0.00110892	0.000780002	0.00132092	0.00109056	-0.00231918	0.0014369	0.00271826	0.000798312	0.00119456	-0.00114054	-2.41591e-05	-0.000127804	0.000249622	-0.000356845	-5.14343e-06	5.714157e-05	-0.000204792	-1.13666e-05	4.81894e-05	0.000457927	-0.000581289	-0.000580671	0.000431708	0.000438198	0.000243331	0.00159236	0.00105589	0.000537407	-0.000235661	0.000485403	-0.000544406	-0.000286905	0.000430557	-3.16079e-05	-0.000263241	0.000374351	-0.000431449	-0.000642396	0.00116461	-0.000457919	-0.000526897	1.0675067e-06	0.000948834	-0.00010125	-0.000193789	-0.000702957	-0.000445457	0.000261347	0.000427315	8.9363595e-05	0.00157325	-0.000644614	0.0006889	0.000101454	-0.000141078	5.801509e-05	0.000346874	-0.000316654	0.00169742	-0.00169343	0.00287969	0.000944499	-0.000138188	-8.71476e-05	-0.00245547	-0.000384848	-0.0009225	-0.00130364	0.000858422	0.00049704	8.973947e-05	0.00100089	-0.00136602	-0.000776176	-1.05951e-05	0.000931143	0.00160643	0.00133634	-0.000187565	0.000161137	-0.00208926	-0.000797277	-5.24814e-05	0.00218684	-0.0002392	-0.00174249	-0.000380992	-0.000453659	-0.00120419	-0.000359058	0.000115246	-0.000379693	0.000413519	-0.000409168	0.00207293	0.000939093	0.000117594	-0.000159616	-0.00318331	-0.000484188	-0.000982945	0.000984813	-1.37483e-05	-0.000634955	0.000676733	0.00109552	0.00112855	-0.00149573	-0.000456453	0.00088587	-0.000352982	0.000616325	0.00116479	-0.00190927	-0.000335959	0.000293625	-0.00129582	-0.00269733	0.000366205	0.00113906	0.00130679	0.000961904	0.000278803	0.000197209	-0.000407131	-0.000223784	0.000630029	-0.000665712	-0.000128907	0.000966828	-0.000158839	-0.000851069	0.000188153	-0.00091315	0.000487785	0.00143787	0.00153938	0.000539111	-0.000612714	0.000465623	6.4018604e-06	-0.000745042	0.00148478	0.000606725	0.00118823	-0.000107249	0.000578276	0.000620329	0.0010595	-0.000539702	0.00349913	0.00374292	0.00406562	3.5096335e-05	0.000810411	0.000355673	0.000221798	-0.000484752	-4.0217e-05	0.00102509	0.000275511	-0.00038502	-0.000112084	0.000812043	0.00105561	0.000901254	0.000175165	-0.000918322	0.000466907	-0.00260862	0.00153882	-0.000154569	-0.000318585	-0.000124484	-9.94251e-05	0.000906228	1.4718495e-05	-0.000691918	0.00123467	0.000940216	-0.00072702	0.000626049	0.000673571	0.00102304	-0.000192376	-0.000123109	0.000454622	-0.00062834	0.000602227	-0.00207967	-0.000715598	0.000555955	0.00104902	0.000688789	-0.00142518	-0.000271371	0.00020843	-6.58407e-05	0.00274152	-4.56544e-05	0.0011642	-0.000302668	-0.00119566	-0.00216101	-0.000278209	7.653748e-05	-0.00122003	-0.000863353	0.00150006	-0.000670902	0.00069851	4.231169e-05	0.000603588	0.000421926	-0.000246944	0.00148912	0.00269331	0.00108546	-0.00142168	-5.25121e-05	-0.00231434	-0.000388959	-0.00224181	0.000110209	0.000423192	-3.87065e-05	-0.000790615	-0.00178249	-0.00051865	-0.000573365	0.00175434	0.000356923	-5.49546e-05	0.000215154	2.310177e-05	0.000432501	5.4857188e-05	-0.000191925	0.000689232	-0.000143585	-0.00147411	-0.000100604	-0.000291883	-0.00235471	-0.000989128	-0.000791177	-0.000573136	6.965812e-05	-0.00046764	-0.000207421	-4.88258e-05	2.6714866e-05	0.000314561	0.000387507	-0.00113029	0.000644855	0.000149622	-0.00122101	0.000702629	-0.000294921	0.00079617	0.00195649	0.000511763	0.000286723	0.00164904	0.0023097	0.000850442	-7.38126e-05	0.000791997	-0.00147553	0.00156224	-5.42855e-05	-0.00149878	-0.000400023	0.000559036	0.000441183	0.00110881	0.000848455	-0.000344717	5.8221904e-05	0.000295566	0.000115917	0.000592144	0.000405227	-0.000650195	0.000684977	0.000860662	0.000376491	0.000583537	-0.000131071	-0.000430397	-0.000884849	-0.00022653	0.000216115	0.000923906	-5.6862e-05	0.000603566	0.000114778	-0.000345538	-0.000163289	-0.000420874	-0.000830528	-0.000606627	-0.000150653	-0.000109651	-0.000217901	-0.000418539	0.000107593	-0.00126065	0.000388736	-0.000512633	0.000263363	0.000537722	0.00104626	0.000130821	0.00161308	0.000855774	0.000911353	0.00124145	-0.000516728	-0.00066118	-0.000260461	0.00017464	-0.000805725	-0.000249109	0.00102908	-0.000567995	0.00541341	0.000333599	-0.000235486	-0.000258048	0.00138726	-0.000261985	0.000456073	-0.0018619	-0.000198456	0.00182702	0.000201935	0.000867844	-0.000760712	-0.000609633	-0.000591174	-0.000179188	-0.000150863	-0.000663419	0.000785957	0.000607093	-0.000118742	-0.000746842	0.00199285	0.000483044	0.00216659	0.00109567	-0.000678465	-0.0013444	-0.000402086	-0.000302879	0.000525547	-0.000134478	0.00243718	0.000721505	0.000272491	-6.12179e-05	-0.000122301	0.00057787	-0.00109038	0.00116984	-0.000182383	-0.000607878	-0.000803138	0.00170571	0.000548374	-0.000222378	-0.00115522	-0.00228948	0.000110819	0.000603277	-3.48708e-05	-0.00142417	0.00011678	0.00208217	0.0011178	0.000112067	-0.000199598	0.000249782	0.00101363	-0.00209439	0.0012943	0.00108576	0.00197632	0.000107929	0.000146113	-0.00131716	0.00109345	-0.000258722	-1.57141e-05	0.00038688	0.000280905	-0.000259463	0.000524081	-0.000139005	-0.000929612	-0.00081969	-6.13428e-05	0.00286092	2.3125487e-05	-0.000352598	1.0131511e-05	-0.000168274	0.000499392	-0.000992609	-1.54567e-05	0.000127389	-0.000116137	-0.000215762	0.000351438	1.18791e-05	-0.000212443	0.000125534	0.000191398	-0.000168048	3.2855034e-05	0.000369102	-5.43025e-05	1.889332e-05	0.000231158	3.593716e-05	-0.000354018	-0.00019119	0.000104065	2.2069675e-05	3.7784488e-05	-0.000422803	5.637843e-05	0.000161349	-8.95923e-05	-0.000132179	8.200819e-05	-0.000185632	5.971787e-05	0.000282173	-0.000109562	-4.6693e-06	-0.000157398	-0.000104577	0.000217772	0.000273374	-0.000330937	7.2863964e-05	-0.000582817	-0.000224758	-0.000919818	-0.00103144	0.000186619	-0.000618877	-0.00021177	-0.000695565	0.00108902	0.000927329	-0.0010795	-0.000818978	-0.00120131	9.992158e-05	0.000350097	0.00230403	-0.000581696	-0.000334514	-0.000395462	0.000929221	0.00041795	0.000518209	-0.000627247	-0.00187871	0.000432263	0.000490141	-0.000665923	-0.000797567	-0.000196807	-0.000559816	-0.000738334	-0.000961436	-0.00104165	-0.000382733	0.000194247	-0.000436214	0.000478668	0.000169605	0.00218907	0.0010966	7.1719885e-05	0.000502706	-0.000610794	-9.21317e-06	-0.000360158	0.00141735	0.000171687	-0.000227276	-0.000735459	-0.000461375	-0.000499577	-0.00157214	0.000296807	-0.000288109	0.000108158	-0.00022347	0.000188761	-0.00205207	-0.000366039	-0.000222785	-0.000961225	0.000274624	2.506469e-05	-0.00151556	0.000720981	-0.000490508	-0.000122197	0.000890892	0.00144873	-0.000967575	0.00100954	0.000281249	-0.00059653	-0.00150691	0.000361441	-0.000519556	0.000547912	-0.000550385	0.000508189	8.7472225e-05	-0.000575001	-0.00068172	-7.44776e-05	5.3708423e-05	-0.000241364	-0.00122053	-0.000170118	-0.00307935	-0.000684328	-0.00199309	-0.000285711	0.00129819	0.00210852	0.000232824	-2.22302e-05	-0.000144398	0.00015455	-0.000290148	-0.00225806	-0.00160345	-2.18539e-05	-0.00186939	0.00255983	0.000116761	-0.000784256	0.000536055	8.648378e-05	-0.000626954	0.00059759	0.000828781	-0.00105567	-0.000276522	-0.000371625	0.00181314	0.00030132	-0.0019385	0.000609549	-0.00033341	0.000873445	0.000653835	0.000385161	-0.000143887	0.000836341	9.973185e-05	0.0005373	-0.00100436	9.6234406e-05	-5.95491e-05	0.0015856	-0.000677141	0.000518757	-0.000491263	-8.36196e-05	-0.000285026	0.000241325	-0.000191779	0.000180088	9.4308365e-05	-0.00135967	0.000178385	0.000550218	0.00154393	-0.000438839	0.00109791	-2.00912e-05	0.000524482	0.000104956	0.00168476	0.00128865	0.000265797	0.00031695	0.000425615	0.000792594	-9.41794e-05	0.000687165	0.000257332	0.000114913	0.000269555	-6.86381e-05	2.9377674e-05	0.000506314	-0.000145771	-0.00109171	0.00155606	0.00013235	0.00179764	-0.000348547	0.000946221	0.0023084	0.00107065	-0.00119064	-0.000206591	-0.000904486	-0.00232353	-0.00118035	0.0030252	-0.000568696	0.000426629	0.00192838	-0.000749821	-0.000296598	0.000670625	0.000969087	0.000676058	0.00233223	-0.000228081	8.684615e-05	0.000979071	0.00206347	0.000459607	0.00102676	-0.000249291	-0.000124719	-8.42451e-05	-0.000408085	7.192279e-05	-0.000329145	0.000421383	-0.000266834	0.000255321	0.000363084	0.000988973	-5.06584e-06	0.000549622	-0.000333449	-4.10636e-05	-0.000117847	0.000175613	0.000414036	0.000260195	6.8069065e-05	0.00035533	0.00118557	0.000395937	-6.16999e-05	0.000242323	0.00135947	-0.000156652	0.00203957	-0.00192597	0.00281165	-0.000680228	0.00111113	-0.000575385	0.000689483	0.00288919	-9.29276e-05	-0.000225931	-0.000498264	-0.000696776	0.000610078	0.00150573	0.000544061	0.000151483	0.00189392	-0.00201473	-5.28539e-05	0.00226449	-0.00180087	0.000353012	-0.000943293	0.000308765	1.2284766e-05	0.000843917	1.885057e-05	0.000732789	0.000653954	-2.30841e-05	-4.51738e-05	-0.000767511	0.000823677	-0.000550943	-0.000399794	0.00128192	0.000396813	0.00106109	0.00028884	-4.28261e-05	0.00101534	0.000314105	6.294819e-05	0.00112806	3.2326673e-06	-0.000506835	0.00127252	0.00117995	0.00109008	-0.00225542	-0.00159903	-0.000125196	-0.000484894	-0.000470635	-9.29723e-05	0.000210348	8.6909386e-05	5.8965757e-06	-0.00101535	5.981265e-05	-0.000181388	-0.000385698	-5.69915e-05	0.000690466	0.000174976	-0.00305086	0.000261817	0.000728822	0.000197199	-0.000678786	0.00141014	0.00190578	0.00123426	-6.06994e-06	-0.000498304	0.000897796	-0.000305558	3.096828e-05	0.00177859	0.000196167	0.00100141	-0.00138494	0.000263615	-0.00023021	-0.00119678	-0.00121922	3.5777437e-06	-0.00115244	-0.000599907	0.000881843	-0.000153229	-0.00219186	-0.000386392	-0.000365919	0.000401642	-0.000181584	0.000126948	-0.00113197	-0.000101311	1.0729753e-05	0.00102759	-0.000208484	0.000799808	0.00104397	0.000506609	-7.53416e-05	-0.00195238	-0.000115683	-0.00214375	0.000159011	0.00105332	-0.000474741	8.988756e-05	-0.00141711	-0.0019142	-0.00036792	0.00100003	-0.00108805	0.00165711	-0.000901778	0.00025592	-0.000722895	-0.000148234	-0.000458215	0.00118564	-0.000892453	-0.0021699	-0.000629124	-0.000820169	-0.000182341	0.000158459	-0.000857356	7.824873e-05	0.00016265	-0.00060439	-0.000222413	0.000741988	0.000241605	0.00033076	-3.72538e-05	0.000307572	-6.6307e-05	-0.000362255	-6.47937e-05	0.000701997	-0.000751901	-0.00169445	-0.000272196	0.000456476	-0.000559345	0.000467797	0.000380013	-0.000808892	-0.00055911	-0.000284808	0.000288863	-0.000560287	-3.40096e-05	-0.00201819	-0.000618959	-0.000754348	-0.00198045	-0.000310655	-0.000725735	0.00039153	-0.000707467	0.00022586	-6.58349e-05	-0.000241196	-0.00137703	0.000845088	0.0010165	1.97622e-06	-0.000576489	-2.95556e-05	0.000217187	-0.00191959	-0.000165942	0.000981989	0.000138201	5.825666e-05	0.000818006	-0.00059371	0.00134685	-3.39375e-05	0.000239095	0.000733933	0.000685345	0.00170536	-0.00152898	0.000930294	0.000246847	-0.00127008	-0.000311797	0.000561993	0.000318983	-0.000662009	0.000304993	-0.000481835	2.8663942e-05	-0.000355045	0.000187862	0.00144743	0.000271593	2.6397893e-05	6.5398344e-05	-4.41911e-05	0.000862356	-0.000582956	0.00122944	-0.000347347	0.00158448	0.000648675	-0.000143159	-6.89576e-05	-0.00464387	-0.000438935	-0.000902108	0.000580549	-0.00238391	0.000850223	5.4495893e-05	-0.000679854	0.00129563	0.00132358	-0.00216522	-0.000512647	0.00141947	-0.00349502	0.000512539	0.00274739	0.000794784	0.000819753	-0.000397747	0.000646773	0.000170474	0.000824277	0.00033095	0.000224169	-0.000918292	0.000110452	-0.000530914	0.00194976	-0.00105539	0.00043322	0.00138978	0.000497973	0.00151531	-0.000157293	0.000995051	0.000454683	0.000649457	-0.000320018	-0.00204303	-0.000465382	-0.000436774	-0.000409105	-1.33723e-05	0.000900588	-0.000103528	0.000328765	0.00210128	-5.51272e-05	-0.0018537	0.00157991	7.860628e-05	9.715525e-05	-0.000334878	-0.000214747	0.000985483	0.000102218	0.000758588	0.000756397	-0.000465323	0.000687506	-0.000854188	0.00140217	0.000222477	-7.26292e-05	-0.000427862	0.000223291	-6.61648e-05	0.000292394	9.68188e-05	-0.00069964	0.00185177	-0.00057288	0.000621016	-0.0007709	-0.000356258	0.000342916	-0.000256341	-0.000207257	0.000809837	-0.000392503	-0.000362096	0.000166963	-0.00228038	-0.00084517	0.000103497	0.0019581	-0.00235633	-2.17202e-05	0.000303754	0.00031361	7.1443696e-06	0.000979248	-0.00179909	0.000647496	0.00181104	-0.000189514	0.000147405	0.000395701	0.000309065	0.000942429	-0.00294137	-9.80571e-05	-0.000900092	-1.55428e-06	0.000661324	0.000313386	0.000808125	0.00159912	0.00137093	0.000193768	-0.000892315	-0.00153599	0.000116524	-9.94898e-05	-0.000459479	-0.000695526	-0.000895866	-9.87281e-05	-0.000240082	-0.000108457	0.000442034	6.289066e-05	4.664178e-05	0.000405454	0.000235329	-0.000739776	-4.77595e-05	0.000243763	-0.000617991	-0.00195467	-0.000482335	0.0012197	-0.000989874	0.000538486	-0.000934848	0.00058395	0.0022074	-0.00093101	0.00181561	0.000993496	-0.000349585	-0.00501808	-9.89942e-05	0.000407124	0.00193798	0.000611073	-0.000162946	0.00106722	0.000657034	-0.000386826	0.000449078	-0.000577122	-8.39773e-05	0.000408132	0.00086361	4.363254e-05	-0.000422547	9.428217e-05	-1.56738e-05	0.000126487	-4.36024e-05	0.000836655	0.000253042	0.000988786	0.000895147	0.000317587	0.00105563	-0.000165809	-0.000966466	-5.31827e-06	-0.000120502	0.000663815	-0.000446896	-0.000139008	-5.39369e-05	-0.000285336	0.000126972	-0.000625296	-0.000942069	0.000804818	-0.000352172	-0.00222782	0.00127119	-0.000530154	-0.0030502	-0.000514008	-0.000282106	-0.000155593	0.000155048	-0.000267887	-0.00167793	0.00132863	-7.38884e-05	0.000806183	-0.000967045	0.000625946	-0.001226	-0.000829708	0.000523906	-0.00263479	-0.00197004	-0.000254661	0.000400507	-0.000111847	0.000204503	0.00044335	0.000240311	0.000192295	-0.00123472	0.000433095	0.00190495	-0.00169282	0.00188839	0.00233474	0.00259884	0.000461547	0.0006844	-0.000756937	0.0004424	0.000746233	0.00201615	-0.000690207	0.00123946	1.9050189e-05	-0.000264344	-0.00041578	0.000432439	-0.000409863	0.000684733	-0.000748	-0.00122582	-0.000573196	-0.00024238	-0.000675516	0.000928545	0.00151084	0.00067441	-3.83113e-05	0.00041303	-0.000482691	0.00200396	-0.000691907	-0.000610847	-0.000713839	0.000349561	0.00121353	-0.00108506	-0.000103253	0.0021351	0.000618135	0.00271873	-0.00119425	0.000558646	8.785324e-05	-0.000808393	0.00122985	0.000116926	0.0015044	0.000480655	-0.00149769	0.000681751	0.000452414	0.00032847	0.000712315	0.000234088	-0.0012169	0.00087507	-1.31746e-05	0.00121574	0.000561904	0.000826454	0.00160071	-0.00146825	0.00016249	0.000562561	0.00154083	-0.0018023	-0.000938361	0.000454115	0.000373304	0.00231387	-0.00305954	0.000976856	0.000805456	0.000173082	-0.000493931	0.000542473	0.000970485	-5.56149e-05	0.000743156	0.000286895	-0.000853399	-0.000728724	-0.000136486	0.000106022	-0.000967075	-0.00147665	0.000309994	-0.00123663	-0.00105453	-0.000377518	-0.00230612	-0.00107486	-0.000184823	0.00148532	-0.00173307	-0.00142033	0.00156639	-6.54985e-08	-0.000455549	0.00189142	-8.65117e-05	0.000862131	0.00198607	0.00135594	7.876295e-05	0.000166824	-0.000187422	-0.000727705	0.00076172	-0.00118435	0.00076468	0.000608293	-0.0010416	0.000155752	0.00352914	-0.000181507	0.000569025	-0.00027153	0.00159699	0.000665531	9.216458e-05	-0.000557257	0.000938175	-0.00167465	0.00298512	-0.000295842	-0.000473081	-0.0003074	-0.00311002	0.000426847	0.000568656	-0.000204229	-0.000189055	0.000640785	-1.47805e-05	1.8774927e-05	-0.00136338	0.000206294	-7.90263e-05	-0.000936942	-0.000866711	-0.000549639	-0.000161514	-0.000142981	-0.00010689	0.000136462	-3.53162e-05	-0.000101	0.000775846	-0.000283216	-0.000799086	-0.00121739	0.000409688	0.000212699	-0.000921266	-0.000157437	-0.00148007	0.000519675	0.00028007	0.00163233	-0.000531264	0.000128892	4.6817877e-07	0.00265609	0.000109214	0.000203152	0.000537656	0.000448762	-0.00229387	0.0003243	0.000144282	0.000582905	-3.87584e-05	-8.0185e-05	-1.95616e-05	-0.000191942	2.0246283e-05	0.000934521	-0.000376398	0.000389992	-0.00114226	-0.000573551	-9.71824e-05	0.000718668	-8.06732e-05	-0.00187548	0.000641163	-8.07605e-05	-0.000686148	-0.00145781	0.000346084	-0.000872325	-0.00127995	-0.000919611	-0.000208136	-0.000234546	-0.00132536	0.000230334	-0.000589268	-0.00140182	-0.000797238	-8.58226e-05	0.00142578	-0.000940297	0.000261176	-5.71753e-05	-0.000187791	-0.000439964	-0.0046398	-0.000111526	0.000417663	0.00029081	-0.000995664	-0.00185192	-0.000789664	0.000544516	-0.00107819	-0.000413404	5.052012e-05	-0.00121711	3.194848e-05	-0.000599643	-0.000341903	0.000530334	0.000425051	0.000936396	0.000238319	-0.000456888	-0.00160052	-0.000388936	-0.00128548	-0.00117504	-0.000350189	0.000259573	0.00160181	-0.000171231	-9.79682e-06	0.00104476	-0.00112473	1.340984e-05	-7.59076e-05	0.000932235	0.00119265	-0.000635221	0.00122615	0.00136216	-0.000359398	-0.000219858	0.000778646	0.000292228	0.000136783	-4.99684e-05	-0.000784853	0.00297316	5.8536156e-05	0.00019455	7.499004e-05	1.6666929e-05	-0.000221976	-0.000329415	0.00280749	0.00145089	-0.000741552	-0.000213496	0.0010654	-5.67797e-05	0.000699233	-0.00012428	-0.000890166	-0.000128141	0.000893494	0.000305577	0.000716822	-8.01533e-05	5.7038942e-05	-0.0015179	0.000110852	0.000416629	0.000280637	4.0616243e-05	-0.000836475	0.00071102	-0.000219974	0.000527295	-3.42396e-05	0.00086573	-2.45264e-05	-0.00197629	-0.00255062	-0.000733433	0.000399951	-4.66843e-05	9.698922e-05	0.000756731	0.000223968	-0.000188382	-0.00176342	0.000425775	-0.000823188	-0.00139093	-0.000176096	-0.000548227	0.00127498	0.00125789	-0.00053103	0.000548774	-0.0015575	0.00025915	0.000200734	-8.8159e-06	0.000104248	0.00022745	-0.00375652	-0.00168383	-0.00383113	-0.000683006	0.000621509	-0.00113887	0.000654877	0.000798381	0.00230921	0.000279337	0.000266133	-0.000367085	-0.00102771	-4.61837e-06	0.00190374	0.000255654	0.000457762	-0.000268943	0.00049611	-0.000289298	-0.000130363	-0.00192934	0.000591334	0.000537251	0.000325708	0.000575262	0.000837338	-0.000212368	-0.00127255	-0.000590147	0.00120918	-0.00079642	-0.000461945	-0.00158379	0.000161101	0.0016239	-0.000334467	0.000168102	-7.63183e-05	-0.000877923	0.0014922	0.00116488	-0.000634549	0.000228761	-0.000592195	-0.00143859	-0.000456951	0.00117508	0.000963397	0.000410571	0.000603044	0.000218958	9.856321e-05	0.000107227	-0.000767593	0.00168742	-0.000324891	0.000779581	-0.000516485	0.000568777	0.000475433	0.00173432	-0.000469007	-0.000613181	5.1278108e-05	-0.000138729	-0.000724169	0.000957907	0.00135879	-0.00100891	0.0011923	-0.000393741	0.000608859	0.00133531	-0.000408892	-0.000399563	0.000471585	-0.00129405	0.0011817	-0.000874029	-0.000509489	0.000171745	-0.00135247	0.00254423	-0.000130482	0.000468595	-0.000731243	0.000171656	-0.000121639	-0.00184226	0.00106304	0.000640455	0.000225516	0.000275356	-0.000254909	-0.00254945	2.7494061e-06	-0.0017768	-0.000516102	-3.7818e-05	0.00113524	-0.000751846	0.000278711	-0.000159898	-0.000136905	-0.000448924	-0.000372869	0.000308228	-0.000681239	-0.000352666	7.8494595e-05	2.5228954e-05	-0.00155898	-0.000962808	0.000414489	0.00022399	0.000878381	0.00104389	-0.000193371	-0.0018398	0.000799357	-0.00176904	-9.60313e-05	0.000820099	-0.000289136	-0.000586278	0.000958603	-0.00151289	-0.000884762	0.00026033	-0.00122079	0.000742486	0.000444999	0.000183958	-9.78517e-05	-0.000349455	0.0007092	-6.21464e-05	0.000495893	-0.000279978	0.00114914	-0.000292368	-0.000386345	-0.000375498	-0.000182799	0.000798027	-0.00105758	-0.000373201	-0.000399533	-0.000500337	0.000946476	-0.000848117	-0.00248289	-0.000299394	-0.000484024	0.000219789	-0.001446	-0.000706443	-3.84516e-05	0.000101609	0.000996936	0.000573029	-0.00187583	0.000327461	-0.00115434	-0.000674956	-0.000441162	-0.000795099	-0.00025887	-0.000277493	-0.001213	0.000793337	0.000340144	2.480793e-05	0.00104602	-0.00028623	0.000266043	0.00135515	0.000415473	0.000943739	0.00048038	-0.000939599	0.000782091	0.000653087	-0.000513939	0.00041596	5.1057563e-05	0.000233593	0.00023897	-0.00209643	0.000569751	-0.000465893	-0.00124699	0.000325475	0.00141241	0.00036346	0.000725253	-1.53786e-05	-0.000305051	0.0016498	0.000720237	-0.00030746	-1.06452e-05	-0.000762524	0.000222428	0.000232122	0.00150919	0.00278127	-0.000477066	-0.00273178	-0.00141681	0.000412443	-0.000613492	-0.000700093	-0.00116148	-0.000477713	-0.00117115	-0.000135643	0.001304	0.000761452	0.000292294	-0.00037126	0.000103594	0.00035722	-0.000133741	0.000103527	0.000320535	0.000855426	0.000327269	-0.000895506	-0.000869493	-0.000320355	-0.00120215	0.000284948	-0.000694333	0.000199939	-0.000456861	-0.00156275	0.000466184	-0.000329484	0.00215574	-0.000485317	7.876794e-05	0.000218006	0.000302059	0.000782708	0.000656247	-0.000851756	0.000300216	0.000728279	-0.000861713	-0.000212093	-0.000651982	-0.00102454	0.000997884	0.00210552	0.00138405	-0.000260524	0.000797908	0.00172994	-0.000278465	0.000268884	0.000200465	0.00137926	-0.000522188	-0.0012417	0.000254233	-1.8399e-05	-0.000454984	0.00147075	0.000532041	0.000620621	-0.00131909	0.000561307	-0.00117789	-0.00031893	-0.000146184	0.000371019	-0.000489374	-0.000216487	-0.00082377	0.000703125	-0.000849933	0.000177779	-9.76856e-05	0.00114799	-4.39255e-05	0.000204403	0.00095248	0.00136774	0.000410405	-0.000875547	-0.00195317	0.000298334	0.00083291	0.000645387	-0.000413023	-0.000145022	-0.000806622	0.000866634	0.000210902	-0.000160946	0.000131594	-0.000461891	-0.000579016	-0.00158062	-0.000825533	1.3925047e-05	-0.00126412	0.00014107	0.000618102	2.6240445e-05	-0.000661862	-0.000834512	-0.000927506	-0.00113176	0.000225063	0.000184268	-0.00166944	-0.00264279	0.00102478	0.000221723	-0.00247416	-5.61293e-06	-0.0007052	0.000120355	-0.000310471	0.000437473	0.000697403	0.000250751	-0.000680971	0.000296419	-0.0011927	-0.000869974	0.000271546	3.851195e-05	-0.000589098	0.000138801	0.000362979	-0.000142885	0.000792569	0.000924741	-0.000332755	-6.30095e-05	0.00012614	0.0012572	0.000328962	-0.000205139	0.000213138	-0.00260932	-0.000296077	-0.000439467	-0.00158709	-0.000877699	0.000253705	-0.000861759	0.000212947	-0.00137657	-0.00111441	9.616593e-06	-0.000867839	0.000870922	0.00202911	-0.000459315	-0.00110849	0.000865079	0.000437915	0.00131855	5.0240113e-05	-0.000691507	0.000458229	-0.0002487	-0.00110128	0.000856808	0.00106158	8.682162e-05	-0.000380979	-0.000555883	-6.08711e-05	-0.000157239	0.00137876	-0.00260602	-0.00054931	0.000848766	0.00187549	-0.000685218	0.000413161	-0.000329033	0.00110458	0.000985071	0.00120914	-2.87708e-05	0.00120464	-0.000838087	-0.000840345	0.000246321	5.2122672e-05	0.000286214	0.000147877	-0.000392305	0.000546191	-0.000304826	0.000913813	0.00083734	0.00126467	-0.000279861	-0.000438233	0.000375962	0.00126552	-0.00164247	0.000565137	0.000168673	-8.1862e-05	-0.000130221	-0.000169364	0.00161397	-0.00015082	0.000551689	0.000228276	0.00141056	-0.000760934	-0.00162917	0.000419244	-0.00166301	-0.00195302	0.000241773	-0.000322991	-0.000837768	-0.000974029	-0.00105956	-0.00121618	-0.000305935	-0.000530788	0.00063264	-0.000523138	0.00121985	-0.000553582	0.000526263	-0.00019074	0.000100707	0.000813148	0.00129594	0.000892762	-0.000202648	-3.69906e-05	0.00204049	0.000371234	-7.88316e-05	0.000125	-0.00107382	-0.000542894	0.000205506	-0.00526056	-0.000246845	0.000447545	0.00176554	0.00093731	-7.26251e-05	0.00100184	-0.000264361	-0.0012902	-0.0004745	-0.000331956	0.000340503	0.000870133	-0.000124195	-0.000535257	-0.000815777	9.5322815e-05	-0.000423008	-6.48759e-05	0.000987463	0.00199374	-0.000195357	0.000441533	0.000303623	0.000965769	-3.73084e-05	0.00138026	-0.0021145	-3.01e-05	0.000441338	0.00150747	0.000540448	0.000245996	0.000729525	-8.57799e-05	-0.000237783	0.000586846	0.000188278	0.00146505	0.0009892	0.0021387	0.00120926	-0.00268637	0.00454866	0.00180993	0.000568949	0.000901025	0.00139501	-0.000635376	-0.00374086	0.000787028	0.000869608	0.00186751	0.00230871	-0.000726278	0.000247352	0.000564248	-0.000495678	-0.000248705	-4.04457e-06	1.3722153e-05	0.000131573	-0.000107635	-0.00166981	7.108841e-05	0.000626367	0.000354084	-2.65142e-05	-0.00265173	-0.0012022	0.000648338	-0.00446852	-0.000980422	0.000516289	-0.000812488	-0.00273057	0.000272679	0.000964096	-0.000252896	0.000124681	1.4895457e-05	0.000893412	0.000209553	0.00111335	0.000922618	0.000146086	-0.00104699	-0.000377929	-9.08771e-05	1.364959e-05	8.667953e-05	-0.00115486	0.00215472	0.00091554	0.00201948	5.548898e-05	-0.000337846	0.000133817	0.000493631	0.000573969	-0.00291903	-0.00119631	-0.000763306	-0.00115992	-0.00124075	-0.000377485	0.000376066	-0.00048283	-0.000342558	-0.000355692	-0.000229376	0.000792516	0.000120916	-0.000461342	-0.000828274	0.00188802	0.000151674	0.000699127	-8.76816e-06	0.00265906	-0.00160546	-0.00135497	0.000222659	-0.000115401	2.1512236e-05	0.00259767	0.00100183	0.00151047	0.00101767	9.870926e-05	-0.000187328	-0.000834757	-0.000827279	0.00149298	0.000396192	0.00150739	-0.00115016	0.000129499	-1.15831e-05	0.000133356	7.8562996e-05	7.385776e-05	0.00105626	-0.000857309	6.6295885e-05	8.545105e-05	0.000125102	0.00280705	0.00114432	0.00266921	0.000487409	-0.00138874	-0.00106368	0.000847111	-0.000830622	0.000236602	-0.000105975	-0.00121447	-0.000155467	-4.07627e-05	0.000395745	3.5621943e-05	4.1713163e-05	0.000585048	-0.000327806	0.000928197	0.000776839	-0.000110787	0.00140769	0.00164073	0.00307423	0.00017178	-3.9959e-06	0.000497584	-0.000324323	-0.000275156	0.000397838	-9.44847e-05	0.000625747	0.000128699	-0.000365365	-0.000905817	-0.00278979	2.5675266e-05	-0.000250635	0.00012044	0.000224145	-0.00429401	0.000356578	0.000970646	-6.22039e-05	-0.00116551	-0.0012276	-0.000147846	-0.00117808	-0.00102153	-7.89461e-05	-0.00133827	0.00155164	-8.32495e-05	0.000141585	6.500133e-06	-0.000236898	0.000624315	-0.00113082	0.000132226	0.00018929	-0.000398384	-3.28983e-05	0.00024736	0.00023882	0.00136738	-0.000680791	0.000186253	0.000886725	0.000448794	-0.00315254	0.000938291	-0.000402606	-0.000661627	-0.00285718	0.000362337	1.1481876e-05	-0.000438764	-0.000244413	-0.000771248	-7.51484e-05	9.257952e-05	-0.00117351	-0.000675621	-0.000874134	0.000472627	-0.000293073	-0.000100757	-0.000266724	-0.00305117	-0.000231799	-0.000640195	0.000663039	-0.000558294	0.00039534	-0.00169143	-0.000262782	0.000691171	-0.000135703	4.056543e-06	-6.27364e-05	-0.00115881	-0.000175422	0.00122665	-0.000739875	-0.000262451	-0.00146631	0.000423975	-0.000605662	0.000996766	-0.000211653	-0.000301012	-0.000637357	-0.000842226	-0.0002042	-0.000308324	0.0001341	-0.0018598	-5.40951e-06	0.000422905	-0.000279013	-0.000551323	-0.000696311	0.000292445	0.000322949	-0.00293498	-0.000310959	-0.000527348	0.000432836	-6.0233e-05	3.876904e-05	0.000737338	-0.000446045	-0.000407723	-0.000451283	-0.000182398	-0.000167098	0.000177176	-0.00103726	9.177692e-05	-0.00025022	1.6205586e-05	0.000187206	-0.00122777	-0.000254743	-0.000121323	0.000159757	-3.79381e-05	-0.000979812	-0.000509795	-0.0015673	0.000808565	-0.00161985	6.177183e-05	0.00132944	-0.000954758	-0.00045998	0.000940526	-8.96069e-05	0.0008823	0.000486762	-0.000348754	0.000429794	0.000668812	-5.84551e-05	0.000851152	-0.000107687	0.000951485	0.000458623	-0.00084361	0.000275234	0.000354693	-0.000300149	0.000970355	0.000811105	2.7792255e-06	0.000222825	-0.00032063	0.000324933	0.00154185	-0.000329767	-0.00119431	0.000521426	0.000424433	0.000248127	-0.000348966	0.000509271	0.000101525	-0.000368456	0.000679252	0.000600833	0.000102076	-0.000505569	0.000321338	-0.000468353	0.000126892	0.00206132	-0.000412904	-0.000292689	0.000995005	0.000198243	-2.09452e-06	-0.000500186	5.0433287e-06	-0.000435884	-0.000435491	0.000437944	0.00028289	0.000225924	0.000231419	0.000740648	9.834025e-05	0.000908592	-0.00121843	0.000227686	-0.000197457	-0.00138167	-6.29896e-05	0.000170388	0.000386616	9.011046e-05	0.000917138	3.5660625e-05	0.00015094	0.000126423	-0.000174136	-0.000320157	-0.00043797	-0.00097733	0.000316467	-0.000692378	8.436174e-05	5.791036e-05	0.000363368	7.812314e-05	0.000294469	-0.000694403	0.000663129	0.00017896	0.000754577	0.000386197	7.5379526e-06	-8.1626e-05	0.000584485	8.850062e-05	0.000212878	0.000209946	0.000150756	0.000320036	0.000540607	-0.000622088	0.000274634	0.000480937	-0.000700232	-0.000171022	0.00115479	-0.000791219	7.54743e-05	7.768322e-06	-0.000249319	0.00030709	0.000230129	-0.00152784	-5.6615e-05	0.000145967	0.000228831	-0.000211375	3.4625773e-05	0.00022877	0.000199516	0.000120587	-0.000153883	3.8149905e-05	0.000164343	-0.000152141	-0.000606676	0.000203405	0.000452857	-7.49407e-05	0.000929591	-0.000122433	0.000319515	0.000265412	0.00022048	-0.00197043	5.4902877e-05	0.000252353	9.939111e-06	-0.00120812	0.00107216	0.000645551	0.00110263	0.000131895	0.000654673	-0.000624047	0.000471603	-0.000304151	0.000676264	-0.000427995	-7.69971e-06	0.000201617	-0.00100394	-0.00102053	0.000201949	-7.06298e-05	-0.00278289	-0.00120055	-0.000851277	0.000872309	0.00111319	0.000225391	0.00202637	0.0007	0.000113452	0.000113813	-0.000476888	-0.000194765	0.000132242	0.000296646	0.000443423	-0.000962332	-0.000170207	-0.00163532	0.000171212	0.00189447	0.00158446	-0.000234312	0.00224571	-0.00203439	-0.00132933	-0.000721009	-7.44314e-06	0.00132656	0.000720802	0.00153449	-0.00157052	0.000184532	0.000775511	0.000602315	0.000291493	-0.000324309	-0.00012535	0.000264476	0.00245253	0.00388693	-0.000108332	6.5089494e-05	-0.000243194	0.000344849	0.000270239	-0.00235987	0.0011779	0.000831181	0.00282987	0.000937239	0.000369968	0.000212118	0.00078609	-0.000158139	0.00251052	0.000721799	-0.00017373	0.00129481	-0.00145371	-0.000386272	-0.000343775	-0.00102326	-8.82431e-05	-0.000161334	1.9913501e-05	0.000405748	0.000633401	-0.00086081	1.24456565e-05	8.206695e-05	0.000807941	0.00096587	0.000226535	-0.0012933	-0.000143155	-0.00654736	-0.000819418	-0.00150218	-0.00146588	-0.00112435	0.00144224	-0.00011395	0.00129955	-0.00571984	-0.00851028	-0.00710259	0.000110262	0.00078	-0.0034878	0.000917214	0.000259196	-1.65275e-05	0.000174314	0.000204141	-0.000132829	-0.000156675	0.000603854	0.00192708	0.00261207	0.000582876	0.000133684	0.000330902	0.000138746	-0.000339778	-0.00131638	0.000441336	-2.66883e-05	2.5157438e-05	0.000179917	0.000326011	0.000417313	0.000103274	-0.000859489	-0.000578103	-0.000359776	0.000286532	-0.000121803	7.5520074e-07	0.000362057	-0.00110922	-0.000991384	-0.00027954	-0.000145526	-0.000799107	0.000648761	0.000439954	-0.000116108	0.00226757	-0.00142705	-0.00297425	-0.00106606	-0.00195112	4.8769452e-05	-0.000159667	-0.000215632	-0.000106071	-0.000173106	0.000252297	-0.00128619	0.00052993	0.00247162	1.2846352e-05	-0.000114508	-0.000565775	0.000196842	0.000895194	-0.00131162	-0.00020354	-0.00186043	-0.000131466	0.00028554	7.2728486e-05	-0.00011742	0.000930738	-2.56306e-05	-0.000597097	0.000734342	-0.0004572	-0.000903395	-0.00184908	-0.000117065	0.00191024	-0.000235104	-0.000185722	0.00151183	4.18072e-05	0.00256269	0.00405269	0.00251935	0.000631246	-0.000110416	0.000404877	-0.000664298	-0.000171912	-0.000470493	0.000391254	0.000866739	-4.37281e-05	-0.00104675	-0.000334899	-0.000521967	-0.00110463	0.000345944	-0.000385618	-0.000609195	0.00016752	0.000122859	0.000814524	0.000208513	-0.00175323	-0.000314874	0.000186268	-0.000132482	-0.000580311	0.00222649	0.000253308	0.000356085	0.00141373	-0.000519836	-4.01975e-05	8.382479e-05	1.6690237e-05	-0.00027365	-0.00135492	0.000227624	0.000444862	-0.000262418	-0.000245632	-0.00247778	0.000489145	0.00108662	-0.00367803	0.000923599	-0.00125554	0.0021506	1.8905404e-05	0.000845895	-0.00134752	0.00101429	0.000750067	5.928356e-05	8.933648e-05	-0.00045794	0.000441671	0.000609268	0.000392825	0.000587682	-0.00162672	0.00102614	0.000514753	-0.000795887	-0.000146585	-0.00030433	-0.000536068	0.0005706	-0.000332704	0.000422183	-0.00016127	0.000729829	-0.000122769	0.0011306	0.000283727	0.000587676	-0.000698603	0.000603981	-0.000304323	-0.000159337	-0.00182149	-0.00193346	-0.00120949	-0.00198294	0.00078005	0.00145361	0.000618173	-0.000361335	-0.000150673	0.00152118	-0.000194441	-0.000162327	-0.00114212	0.003185	-0.000350926	-0.00177405	-0.00241847	-0.000801693	0.000161463	0.000383576	-0.000955106	-0.000258987	0.000511935	0.000503107	0.000151313	-0.000674027	0.000853623	-0.00126727	0.00124419	-0.000299036	0.000342291	0.0010788	0.000610876	0.00137661	0.000379893	-0.00049088	0.00147091	0.000265891	0.000916752	-4.91941e-05	-0.000457668	-1.5023e-05	-0.00115622	-0.000226892	0.000314857	-0.00162768	0.000700395	0.00050796	0.000426055	0.000777281	-0.000188617	0.000471332	3.1285734e-05	-2.61409e-05	0.000495249	-0.000766549	-0.000629314	-4.92981e-05	8.963976e-05	-0.000892231	-0.00204104	-0.00238199	-0.00262239	0.000310511	2.472191e-06	-0.00131526	0.000248356	0.000312868	0.000770393	-0.000494343	-0.00438331	-0.00016856	-0.000310043	-0.0028257	-0.00101788	-0.00107698	0.00115361	-0.000899265	0.000532733	-0.000450447	-0.00447714	-0.000497818	5.305281e-05	-0.000175349	0.000733032	0.00194888	-0.00056848	0.00121731	0.00228352	-0.0017679	0.000396081	0.00224745	-0.000725059	-0.00247305	-0.00264496	0.00144653	3.810054e-05	0.000502464	0.00075015	-0.000149787	-0.000311895	0.00114078	0.00140131	0.000274897	-0.000196237	0.000981066	0.000689545	-0.000292082	-7.7057e-05	0.00057092	2.8061537e-05	-0.000386765	0.000110775	0.00147253	5.6338973e-05	-0.000504984	-0.000988202	0.00137968	-0.000206124	-0.00127965	-0.000386187	0.000781804	0.00226795	-0.000315476	5.6453526e-05	-0.000133402	0.00178134	0.00210901	0.00201037	0.000797424	-0.00020304	0.000998018	-1.64561e-05	0.000701282	0.000716108	7.3605464e-05	-0.00022728	0.000427689	0.000211529	-0.000524988	-0.00104144	0.000400298	-0.000777682	-0.000160705	0.000221908	0.00123809	-2.62468e-05	0.000937736	-0.000447351	0.000737189	-0.00166972	-0.000520736	-0.000863651	0.000237029	-0.00107051	-0.00216932	-0.00183678	-0.000395982	-0.000543278	-0.000393614	-0.000653479	9.947823e-05	0.000582342	-0.000273973	-0.00154136	-0.00159972	-0.00049466	0.000232882	0.00101414	-0.00184125	0.000197774	0.000880996	0.000102906	-0.000536719	-0.000526386	-0.0018343	-0.00023937	0.000476606	0.000416102	0.000159887	0.000253249	9.931452e-05	3.6576177e-05	0.00197178	0.00115385	-0.00014836	-0.00112937	8.131538e-05	0.000777332	-0.000247624	-9.08693e-05	-0.000860825	0.00135084	-0.000601637	0.00126493	-0.00136236	0.00356281	-9.12777e-06	0.00107299	0.000745233	-0.000236628	0.000148974	-0.00080285	-0.000479185	-0.000280131	0.0010365	0.000554465	0.00063612	0.000688356	0.0017257	-8.01405e-05	-0.000191587	-9.59153e-05	0.0016134	-0.00101705	0.000500992	0.00075684	0.000113814	0.000260637	-0.000772653	-0.00168478	0.000846119	-0.000806666	-0.00109698	0.000275681	-0.00152173	-0.000303506	9.318056e-05	-0.000986967	8.612192e-06	0.000644444	0.0015426	0.000766306	-0.000404004	-0.000688645	-0.00019468	-0.000670328	-0.00313012	1.0613876e-05	0.000148806	0.00173955	-0.00127087	0.00299254	-0.00127131	-0.000472468	-0.000357687	-0.000469047	0.000649807	-0.000310349	-0.000153102	0.000136271	-0.00146404	-3.34837e-05	-0.000279469	-0.000298082	5.253392e-06	0.000714201	-0.000269708	-0.00090275	0.000901219	0.000300407	0.000120147	-0.000196133	-1.36155e-05	-0.000131884	0.000718184	-0.000392094	0.000181478	0.0010172	0.0011312	0.000684957	0.000693582	-0.000743972	-0.000445298	2.1357293e-05	8.270863e-05	-0.000187572	-6.09816e-06	-0.000688304	3.299919e-05	-0.00110874	-0.000328633	-0.00217866	-0.000318943	-0.000666651	-0.000425132	0.00034589	0.00110949	0.000442398	-0.000212589	-7.86076e-05	-0.000322378	-0.00121616	0.000873033	-0.002686	-0.000133373	0.000988932	-0.00127845	-0.000578602	0.000322827	-0.000418859	0.00375193	0.000260839	6.980607e-05	-0.000653585	-0.000252512	-0.000346962	1.7496568e-06	-0.000838383	0.000845796	0.000146902	-0.00100089	-0.00278275	-0.000157099	1.972199e-05	-0.000136729	2.3663679e-05	0.000146235	7.979397e-05	3.076073e-05	-0.000611848	0.00026542	6.32676e-05	-0.000552052	-0.000745869	0.000159087	-0.00163016	0.000609072	5.1387626e-05	-8.52856e-05	-0.000119735	-0.00015893	0.00100004	7.561089e-05	0.000447684	0.00176985	-0.000293375	3.8482517e-06	-8.2936e-05	-0.000707711	-0.00106886	-0.00045447	0.000628416	-7.13894e-05	0.000149927	-6.86429e-06	-0.000296905	-0.00181415	0.00188733	0.00200571	0.000209927	0.000957774	0.00259159	5.5241642e-05	0.000320717	0.000803131	-4.75642e-05	-0.000479389	0.000218085	-0.000518943	-0.000262332	0.00045907	-0.000450661	0.00187645	0.000419076	-0.00121597	0.00200732	-0.00122706	0.000131759	0.000392863	-0.00166852	-0.000143846	0.000121356	0.000324587	0.00165334	6.801508e-05	0.000338017	0.00191456	-0.000572743	-0.000589764	-0.000629495	0.000736716	-0.00199843	-0.00111314	-0.00162096	0.000284218	0.000282178	0.00139617	0.000959208	-0.000497745	-0.0011209	0.000276808	-9.22524e-05	0.000621457	7.422936e-05	0.00165492	-0.000104189	1.5364776e-05	0.00237718	-0.00174367	0.000497278	3.6405476e-05	0.000369691	-0.000366891	0.000369	-0.00116927	-0.00235223	-0.00182507	0.000331199	0.000133219	-9.00876e-05	9.908699e-05	-0.000172682	0.000296299	-0.000467029	-2.40065e-05	-0.000840907	0.000590138	-0.0034986	0.000670279	-0.00175499	-0.00157782	-0.000113101	0.000749276	0.000381733	-0.000308529	0.000918553	0.000534562	0.00147141	-0.00181815	-0.00040363	0.000124435	-0.00174185	-3.55119e-05	-4.73582e-05	0.00171516	-0.000179836	0.00020641	-6.92652e-05	-0.000107378	-0.000344745	-0.000715606	0.000111523	-7.0953e-05	-0.000141667	-0.000434268	9.179851e-05	-0.000372671	-1.99803e-05	-0.00185056	-0.000220136	7.619068e-05	0.000378363	-0.000628091	-0.000350504	0.00118708	0.00161476	0.000588686	-0.00065447	0.000991576	-0.00194458	-4.66141e-05	0.000378228	-0.000369597	0.000321878	0.00075752	5.7359724e-05	-0.00134655	-0.000413504	-0.00374894	0.000467562	0.000340527	-0.00354451	0.000389728	-0.00211545	6.237712e-05	0.000295779	-0.000197521	0.000334208	0.000829272	-0.00114183	0.000190869	0.000365079	-0.00152985	0.000457329	-9.79762e-05	-5.54333e-05	-0.000111509	0.000478417	-0.000136269	0.000751526	-0.000154927	-0.000460951	-0.00197447	0.00123291	0.00075111	0.00153938	-0.000438016	-0.00022354	0.00181338	0.00115708	-0.000941779	4.411254e-05	0.00455424	0.000366671	-3.64201e-06	0.00192856	0.000685606	-6.06427e-06	0.000629096	0.000850854	-0.000464082	-0.000206073	-0.000829048	-1.60492e-05	-0.000113522	-0.000122398	-3.60447e-06	-1.05334e-05	5.5601436e-06	4.1235206e-05	-0.00220859	-0.000865133	-0.000208636	-0.000466553	8.627391e-06	-0.000538297	0.00020816	0.00111149	-6.07447e-05	0.00251008	0.000715917	-0.000224934	0.00113869	0.000907843	0.00332207	0.000284597	0.000440664	0.000291134	-0.000400667	0.000264424	0.00100571	-0.000836883	-0.000181385	-0.000207314	0.000257083	-0.000520022	-0.000438482	-0.000334537	0.00121653	0.000980285	6.722438e-05	-0.000129677	-0.00125362	0.000730999	-0.00109513	-0.000246445	0.000444222	-0.000683754	0.000279245	-0.000655027	0.00137551	0.000181118	0.000188132	0.000270504	-0.000658537	-0.000165296	0.000745122	0.000972075	-0.000755402	0.000180622	0.000880821	-8.61648e-05	5.982484e-05	0.00169958	-0.000238077	-1.18539e-05	0.000625123	-0.000165209	-0.000479418	0.00240876	-7.74747e-05	-0.00050087	0.000252679	1.6332982e-05	0.000799674	0.000104234	-0.0001198	0.000220351	-0.000409041	0.001149	-0.000391121	0.000987748	0.000465949	-0.000487631	0.000301568	-0.000149128	-2.31507e-05	5.466815e-05	-0.000759331	0.000909867	0.000191356	0.00205845	-0.0008194	0.000556658	0.000139053	0.00227132	0.00160841	0.00083938	-0.00098099	-0.000373785	-0.00069524	0.000807331	-0.00032688	-0.000536997	0.000376964	1.5354657e-05	-0.00148386	5.6314126e-05	-0.000727099	0.00205225	0.00279257	0.000109085	0.000120829	0.00026235	-0.000479855	0.00119948	0.000347335	0.000959358	-3.98557e-05	9.4965566e-05	-0.000192053	0.000660414	-0.000636572	-0.00169094	-3.55977e-05	0.000551515	0.000580649	-0.000989542	2.0481823e-05	-0.000945054	-0.00158157	-0.00100976	-0.000109365	0.000229061	0.00104607	0.00134838	0.00116986	-0.000187033	0.0011911	-0.000467874	9.7593955e-05	0.00083205	-0.00211633	0.00156439	0.000901539	0.000463758	0.000354766	-0.000952964	-0.000568475	0.000564356	0.000143543	0.000117804	-8.1431e-05	-0.000621159	0.00128075	-1.61582e-05	0.00109092	-0.000157857	-7.84409e-05	-0.000550568	0.000854426	0.000298898	0.000760238	-0.000218191	-0.000609704	0.00190565	0.000728029	0.000290655	-0.000399166	0.000524267	0.00015205	0.00102612	0.00143673	0.000908984	0.000742981	0.00121414	0.000468968	0.000610283	-0.000730696	0.00101203	-6.10308e-05	0.000206669	-0.000547465	-0.000222525	-0.00100725	-0.00033624	-0.000858307	-0.000704318	-0.0013149	-0.000170528	9.638638e-05	0.000275689	0.000213754	-0.000270798	0.000130252	-0.00062684	0.000502025	0.000749054	5.0062798e-05	0.00102209	-0.000150866	0.00165806	-0.00141282	0.000108144	-0.000238958	-0.000461854	-0.000572936	-0.000190085	0.000265127	-0.000676175	-0.00170036	-0.00117399	-0.00036436	0.000461195	0.00127681	0.000307783	0.000726274	0.00231316	0.000685148	0.0014174	0.00215706	0.00194406	0.000325761	-0.000362834	-0.000507018	-0.000114468	0.000105673	-0.000348158	6.624775e-05	0.000450698	-0.00186336	0.0013659	-0.0017898	-0.00123761	-0.00292777	-0.000687465	0.00026284	4.385518e-06	0.000854385	0.000746411	8.110589e-05	0.0037672	0.00133534	0.00027795	0.000191877	0.00634161	0.000548493	0.000443146	0.000173336	-0.00178575	-0.00104622	-0.00171462	-0.00391444	0.000486798	0.0013347	0.00160055	-9.46205e-06	0.000475838	0.00104068	-0.00045249	-0.000787401	-0.000375264	-0.00142502	0.000368142	-0.000193589	0.000180915	-0.000470237	0.000271146	0.000252857	-0.000489437	-0.000356622	-0.00181061	0.000298758	-0.00143366	-0.00120686	-0.00278199	-0.0010409	-0.000779611	0.000323962	-0.000790219	-0.001404	-0.000179696	-0.00046014	-0.000795957	0.00199779	-9.38687e-05	0.000804684	0.000652496	0.00106858	0.00037622	-0.000923206	-0.0006255	-0.000296058	0.000323752	0.00043945	-0.000248363	-0.00019572	-0.00179658	0.00186252	-0.000687804	-0.000371294	-0.000984831	-0.000980284	0.00165372	0.00201462	0.00198415	0.000111806	0.001032	-0.000871375	0.00156945	0.00113754	-0.00070745	0.000818978	2.0665054e-06	-6.52063e-06	0.000726341	-0.000580324	0.000559729	-0.000548506	-0.00595484	0.000128162	-6.30639e-05	-0.000732643	-0.000180487	-0.000992094	0.000408356	0.000174698	-0.000667573	-0.00111286	0.00140265	-0.000253536	0.00108921	0.000193089	-0.000220246	0.000124858	0.00013796	3.0991225e-05	0.000656703	-5.02812e-05	-0.000435799	-0.000238972	-0.000368641	-0.000850008	0.000207084	-0.00182072	0.00053454	-0.00123814	0.000160582	0.000623846	-0.000145501	-0.000857279	-0.000516093	0.00114003	-0.000489016	0.000423556	0.000144378	0.000453571	-0.000154693	-0.000653285	-8.1133e-06	-0.000174203	-0.000767859	-0.000627443	0.00195597	0.000461321	-0.000736021	0.00125799	-0.000464414	0.000562313	0.000113979	-0.00104265	-0.00030842	-0.000587489	7.650471e-05	0.000574527	-0.000325331	0.00046593	0.00102236	-0.000381756	0.000376035	0.00157673	-0.000176766	-0.00106411	0.000293901	0.000275874	-0.00146541	-0.000102464	-0.000804458	0.00189924	-0.000938384	-0.000467168	0.0006116	-0.00257403	-0.000903161	-0.00135278	0.00141713	0.000607458	0.000610781	-5.22988e-05	-0.000123791	-0.000430737	0.0014057	0.00241662	-0.000306016	-0.000623782	0.00237764	0.000264475	-0.000792738	-0.000781354	0.00161324	-0.000232385	-0.00124075	-0.000308801	-0.000314767	-0.000843728	-0.00282179	0.000566466	-0.000479971	0.00184269	0.000322183	-0.000854271	-0.000340439	-0.00193059	-1.11026e-05	-0.00150717	0.000159472	0.000231071	0.000886699	-0.000604145	0.000171072	-0.000625329	-0.00096641	0.00142566	-0.000398939	0.00115502	1.991554e-05	-0.000337504	-0.000486526	-0.00148585	0.00124178	6.921824e-05	0.000414403	0.000887847	0.000314848	-0.000113723	0.00104493	-0.000434227	3.2288426e-05	-0.00121575	-0.000137452	-0.00243676	0.000284211	2.4677684e-06	0.00134972	0.000805389	-0.00111555	0.000253156	-0.000278176	-0.000728263	0.00251888	-0.000694437	0.00103359	0.000997589	0.00277	0.000951773	0.000212499	0.000574829	-0.000143364	0.000182446	-0.000313571	-0.000671137	-0.000921692	-0.000329477	-0.00171748	-0.00112008	0.000915614	0.000210222	-0.000889747	0.000113216	0.000861242	0.000601291	-0.0024351	-0.00134639	0.000218944	-0.00112089	0.000889998	0.000892889	-0.00198253	-0.000519686	-9.83026e-05	0.0006679	0.000646434	0.0015977	5.2449705e-05	6.820492e-05	-0.00124241	0.00104767	0.00138894	0.000165631	-0.00186987	0.000981166	0.0025206	0.000251669	0.000455293	-7.51115e-05	0.00088769	0.0006275	-0.000452285	0.0009907	0.000265273	-0.000210907	-0.000319944	-0.000159811	-0.000283007	-0.00137177	0.000626241	-0.000161293	-0.000959636	-0.000799928	0.000353612	0.00029783	-0.00121295	0.000170644	0.00161776	0.000579855	4.4836273e-05	0.000586431	0.000380795	0.000314612	0.000355939	0.000562274	0.000179597	0.0004699	0.000658078	-0.000148167	-3.99194e-05	-4.28935e-06	7.5527874e-05	0.000146809	0.000210206	-0.000195611	0.000151806	3.4509423e-05	-0.000308024	0.0024007	0.00033889	-0.00213709	0.00226092	0.000834874	-0.000658956	-3.74628e-05	-0.000222082	-4.76581e-05	-0.0021017	0.0002346	-0.00120956	2.4900737e-05	-0.000690043	-0.00120703	-0.000213301	0.000171199	-0.000690191	0.000636571	-0.00035284	-0.000212713	0.00135075	0.0022538	0.000692733	-0.000122653	0.00177555	0.00095733	0.000566157	0.000443866	-0.000522121	8.248692e-05	-0.000414619	0.000649776	0.00116271	-0.000827667	4.6963218e-05	-0.000917822	-0.00128269	0.000601124	0.000501373	0.0015682	9.615094e-05	0.000698974	0.000264491	0.000107458	-0.000479448	-0.000708816	0.000175752	0.00169343	7.3842115e-05	0.00211355	0.00151604	-0.00137442	0.000140513	-4.16931e-05	0.000757767	-0.000203761	9.856597e-05	0.000186284	0.000108889	-4.40741e-05	-9.89331e-05	-8.9496e-05	-0.00022878	6.147251e-05	0.00160656	-0.00034628	0.000472998	-0.000757339	8.6948006e-05	-0.000302067	0.000405177	-0.000918256	-0.000494024	0.000598266	0.000549727	-0.00116792	0.000579018	-0.000119259	0.000378998	-0.000801938	-0.000673795	0.000462437	-0.000422781	0.00256417	-0.000227547	-0.00102651	5.3300162e-05	-0.000703016	-0.000553822	-4.50481e-05	-0.00331408	-0.000429404	-0.000572198	0.000288666	-1.93871e-05	0.000387103	0.00118269	0.00144617	0.000730832	0.000295211	-0.000408101	0.00029259	-0.000273832	-0.000396408	0.0010457	-0.000350658	-0.000569602	1.1181852e-05	0.000180045	-0.000831858	-0.000256293	0.000183849	0.00143311	-0.000841029	0.000710286	-0.000361887	-0.000162014	5.756563e-05	-0.000364214	0.00141759	0.000336825	0.00205078	-0.000813533	-0.00133046	-0.000130096	4.1708205e-05	-0.00176254	-0.000888502	-0.000844704	0.000375133	0.00242392	-0.000268174	0.000225963	0.000209584	0.000666736	0.000260409	0.00247239	-0.000908976	0.00136102	0.000738142	-0.000548929	3.1836437e-06	-7.2177e-05	0.000433603	-0.00182706	-0.000387294	-0.00011132	0.00222693	0.000739564	0.000806263	-0.00010009	-0.000525153	0.000300669	0.000400718	-0.000508148	0.00243738	-0.000455966	0.000191717	0.000656442	-0.000720275	6.926092e-05	0.00102105	-0.00103976	0.000585483	0.000519495	0.00129352	-4.17012e-05	-6.64505e-05	0.000258564	0.000723305	0.000479743	0.000390259	-0.000714598	-0.00115707	0.000179363	0.000791312	-0.000171091	-9.05314e-05	0.000426428	0.000464783	0.00109593	0.000367337	0.00188015	0.00154883	0.00186991	0.00285123	-0.000315272	0.000483748	-0.000979724	-0.000610275	0.00115968	-0.000446199	0.000822756	-0.000884369	-0.000865889	-0.000172991	-0.000380991	-0.000655938	0.000145549	-0.000241759	-0.000649497	0.000134195	8.029041e-05	0.000267616	0.000734565	4.356982e-05	0.00111704	0.00021299	-7.26547e-05	-4.70297e-05	-0.000221498	-7.86489e-05	-0.00173816	0.000509565	0.000801938	-0.00014219	-0.00231202	0.000269802	-0.000465478	0.000503614	0.00268185	-0.000315236	0.00110106	-0.00172012	-1.41339e-05	-0.000449411	-0.000195491	-0.000168354	-0.000740007	0.000135557	0.00220132	0.000795129	-0.000209887	-0.0028202	-0.0033203	-0.000388226	0.00051618	0.0010104	0.000546216	0.000666676	-0.0028584	-0.00202347	8.739831e-05	0.00062904	0.00198472	0.000539064	-6.50091e-05	0.00167328	0.0026324	0.00121465	-0.00162198	8.581142e-05	-0.00193528	4.1049196e-05	-0.000952913	0.000463634	0.000134605	0.000171797	0.000259512	0.000392872	-0.000880082	-0.000618568	-8.91734e-05	0.00109831	0.00305731	9.712827e-05	-0.000326503	0.0011301	-5.16465e-05	-0.000479037	-0.00164067	-0.00141538	0.00177501	0.000632748	-0.0015755	0.000100787	0.000153432	-0.00102957	0.000376228	0.000107967	-0.000570966	0.000844187	-8.16354e-05	0.000180467	0.000126755	-0.00105134	0.000631292	4.729936e-05	-0.000118147	-0.000103626	0.00058106	0.000554738	0.000367734	-3.32556e-05	-9.06343e-05	7.543466e-05	0.000587953	-8.55278e-05	0.00140125	0.00170232	0.00038847	8.7985776e-05	-0.000183187	0.0014922	-0.000267206	0.00171273	-0.000446115	-0.00010395	0.000294777	0.00045263	0.000582147	-0.000378318	0.000328042	-7.15867e-05	-0.000683649	-0.0013615	0.000488331	0.0036489	6.980064e-05	-0.000383976	0.000399589	0.000299283	0.000266571	-0.000711595	0.000246814	0.000242169	2.6159789e-05	-0.000641851	0.000406223	-0.000658803	0.000681556	-0.00105743	0.000421397	-0.00224069	-0.0012664	0.000406866	6.151671e-05	-0.000171741	0.000866028	-0.000401383	0.000148929	-0.00132648	-0.000629926	0.000129038	0.000160152	-0.000157002	4.1659314e-05	-0.00141818	-0.000929984	-0.000415496	0.00170251	-0.000403591	0.000157113	0.00024451	-0.000539059	0.000874757	-0.000298406	0.000391564	0.000999005	0.00284497	-0.000603615	-0.000166387	0.000485855	-0.000449331	-0.000918771	-0.000967164	0.000289551	-0.000642602	0.000210233	-0.000185749	2.922596e-05	-0.000290961	-0.0012353	-0.000898101	-0.00112704	0.00038388	0.00032085	-0.000133781	0.00124579	-0.000216871	-0.00104812	-0.00104214	0.000470191	0.000166327	-0.000229101	-0.00101498	0.000753047	-0.000393768	-0.000395441	-0.00039121	1.8046108e-05	0.00165809	0.000176336	-0.0016057	0.00126315	0.00173338	9.336898e-05	0.000106148	-0.000223173	3.8261067e-05	-5.27398e-05	0.000297241	-0.00122607	0.00258546	0.000929711	-3.11248e-06	-0.000523621	-0.000980987	-0.0006388	0.000267555	-0.00126008	0.000305447	-0.00018283	-0.000274432	-0.0020647	-0.000295265	-0.000627669	-0.00167621	-0.00143114	0.000108669	0.00107161	0.00213488	-0.000205718	0.000387036	0.00128414	0.00208037	-7.81871e-05	-0.000286304	-0.000174254	-0.000935789	0.00031765	6.08499e-05	-0.000315407	-1.49576e-05	0.00181132	0.000138869	-0.00157116	0.000268007	0.000343278	-0.000281169	-0.000633929	-0.000664176	-0.000714549	-0.000427845	-0.00113392	-5.01217e-05	-0.00126495	8.006443e-05	-0.000866727	-6.94579e-06	-0.000364861	9.526855e-06	0.00140625	0.000826852	0.000174002	0.000115573	-5.03426e-05	-0.000499464	0.000252949	-0.00241367	0.000322804	9.09889e-05	-0.000882284	-0.000562103	0.000441739	-8.32156e-05	0.000409024	0.000491307	0.000186373	1.5392392e-05	0.000364379	0.000147562	-0.000370676	-0.000162314	0.000247912	0.000983626	-0.000492914	0.000630414	0.00100022	-0.000325473	-0.000281179	0.00117345	0.000267528	-0.000644789	-6.30031e-05	-0.000236689	-0.000743376	0.000200805	-0.000949711	0.000750554	-0.00188812	-0.00158474	-0.000427517	-0.000796218	0.000513773	0.00096754	0.000672109	0.000444188	0.000530645	0.00162469	-0.000634047	0.000304719	0.00102458	0.00150708	-0.000573027	0.00215891	-0.000335231	-0.000494203	0.000405157	-0.00116586	-0.000508892	-0.000221064	0.00120207	5.2159827e-05	0.000212817	-0.00037329	0.000364963	-0.00224504	1.3891404e-05	0.000244013	-0.000684666	0.000334025	-0.000157695	0.000765397	0.0013361	-8.38717e-05	0.000346305	-0.00117211	2.545512e-05	-0.000335906	-3.33491e-05	-0.00013706	2.1833599e-05	-0.000844266	3.949458e-05	0.00169859	-0.000598704	-0.000393929	-0.000222205	-0.0018137	2.1463813e-05	-7.45526e-05	0.000782283	0.00151108	0.000731303	-0.000951587	0.00117471	3.587682e-05	-0.000585856	-0.000800443	0.000425922	0.000591033	-0.000571013	-0.000187575	0.000207045	0.000865001	0.000504177	-2.36889e-05	-1.2654e-06	0.000826264	0.000459279	-0.000129578	-0.000258048	0.00131491	0.0008735	0.00114289	-0.000758822	4.329025e-05	0.000285148	0.00123994	0.000528798	0.000945926	-0.000673362	-0.000819775	-0.000681866	0.000765291	0.000111528	-0.000196531	-0.000935831	-0.00015107	0.000742418	0.00114905	6.1031504e-05	-0.000845982	0.00184932	-0.00103875	-7.92642e-05	0.00074036	0.000142341	-0.000456461	-0.000375984	0.000184842	-0.000348063	0.000277928	0.000292357	-0.00138411	-0.00324069	-0.000693413	-0.00143586	-0.000357212	0.000575967	0.000911112	-0.000410902	0.00156132	-0.00110053	5.146063e-06	-0.000585888	-3.55382e-05	-8.75225e-05	0.00185733	0.000193396	-0.000269789	-0.0019386	-0.000511626	0.000570106	0.00161511	-0.000206646	7.020071e-05	-0.000113918	-0.000482361	-0.000159391	-0.00423428	-0.000328004	0.000312635	0.000446907	0.000719257	-0.000362866	0.00067658	0.000562018	-0.000374704	-0.000763147	-0.00153811	-0.00206494	-5.69104e-05	0.000188321	0.00124032	-0.000965474	0.000295806	-0.00033526	0.000429329	-0.000705689	-0.00106593	6.0518785e-05	-0.00111051	-0.00120943	0.000575588	0.0018942	0.000338735	-0.00108729	0.000180985	-0.000671406	0.00161926	0.000867408	-0.00073336	-0.000426313	0.000853287	-0.000403346	-0.00112536	0.00112946	0.000629863	0.00083078	0.000771676	0.000129908	0.00120121	0.000914283	0.000199671	-0.00136708	0.00139098	-0.00125406	0.00047203	2.5658628e-05	-0.000136685	-0.00116251	-0.000602711	-0.000569286	-0.000172012	-0.00269701	-0.000290487	0.000863601	0.000410287	-0.0015747	2.1533968e-05	5.906865e-05	-0.000599222	-2.88669e-05	-0.00284197	-0.00121555	0.000428968	-0.000371121	0.00159552	0.000186971	-0.00231941	0.000271653	9.528458e-05	0.000528385	0.00125978	0.000121337	-0.00178877	0.000975889	-0.000525186	-2.12408e-05	-0.000711266	0.000984395	0.000394523	0.000493422	0.000573273	-0.000655025	0.000593605	0.00187	0.000499669	0.000641814	0.000522675	-4.35588e-05	6.428711e-05	0.000248107	0.000671632	0.000820511	2.0429654e-05	0.000219693	0.000273474	0.00107601	0.00131312	0.0010775	-0.00166237	-0.000437667	-0.000234592	0.000172933	0.000548931	0.000780959	0.000751398	0.000112405	7.3917276e-06	0.000922466	0.00120475	0.000417117	-0.000458897	-0.000307633	-6.96737e-05	0.000466559	-0.000111645	0.000158069	0.000147524	0.000489865	-0.000139517	-0.00043238	3.10032e-05	-0.000721448	0.001525	-4.97311e-05	-2.66974e-06	-0.0013532	0.000664321	-7.45193e-05	-0.000416656	0.000411538	0.000121681	-0.000191064	-9.33588e-05	-0.000135303	-0.000562033	0.000998367	-0.000167018	6.3798484e-06	7.471002e-05	0.000979488	0.000351744	-0.00029965	0.000229025	-0.000259272	-0.000247323	0.00125598	-7.9916e-05	0.000833694	0.00149958	-0.00103413	-0.00047487	-0.00147881	0.000328675	0.000701055	-0.000110107	-0.000385289	-0.000267999	-0.000218906	-0.000222568	0.000261183	0.000161606	-0.000105144	0.000457967	0.000381662	-0.000647537	-0.000290704	0.000113664	-0.000778897	-0.00212776	-1.18261e-05	0.000283394	-0.000385288	0.000178552	-0.00329954	0.000608871	-0.00182114	-0.00135593	-0.000962639	-0.000841648	0.00227868	0.00112911	0.000463795	0.000136216	-0.00139564	0.000147569	3.4560362e-05	0.000514947	-3.11691e-05	-0.00211481	-0.000418567	-0.0001973	0.00153241	-0.000105588	-6.2237e-05	0.000326744	-0.000920441	-0.00107971	0.000723846	-0.000645124	-0.000604173	0.000828684	-5.9394e-05	-0.000936555	7.062281e-05	8.475204e-05	0.00143572	-0.0003305	-3.29423e-05	0.000914811	1.1639582e-05	-0.000916223	0.000906191	-0.000131162	0.00218852	0.000734608	0.000470116	0.000206389	-0.00159932	-0.000577373	0.000627715	0.000942911	0.000446462	-9.71513e-06	-0.000825044	0.000504773	-8.2301e-05	0.00068404	0.00101501	-0.000589263	0.00108583	0.000570842	-0.000879012	0.000711199	-0.000679985	0.00107902	-0.000343385	0.00102188	0.000155264	5.8427093e-05	0.000167912	-0.00201709	-0.000823176	-0.000163218	-2.33232e-06	0.00110421	-0.000423178	-0.00387748	-0.000298173	3.1483836e-05	-0.000903607	0.000506579	0.00158235	-0.000431605	0.000232638	0.00125077	0.000227602	0.00106659	0.00159878	0.00153495	0.000967932	-0.000656248	-0.00324728	0.000125185	-0.000217169	0.000195781	0.00165376	-0.000850425	-0.00101315	0.000590185	0.000367715	0.00173303	-0.000663499	0.00014069	-0.000756987	0.000975064	0.000844929	-5.22659e-05	0.000202134	0.000992783	5.394476e-05	0.00153461	0.000523708	-0.00134771	-0.00108002	-0.000422517	0.00118634	0.0014639	-0.000253137	-5.33496e-05	-0.000548095	0.000152663	0.000960637	-0.000462247	0.000994503	0.000286068	0.00250282	0.000494906	-0.00073945	0.000237066	-0.00129141	0.000213697	-0.000381381	-0.000112007	0.0012904	-0.000890621	-0.000111784	0.00114054	0.000682734	-0.00015462	0.000492883	0.000531234	-0.000437118	0.00106681	0.00027125	-0.00138119	-0.00121248	0.000608187	-0.000584195	-4.65604e-05	0.000984704	0.000231407	-0.000744165	-0.000302655	-0.000626378	-0.000629428	-0.00205368	0.000477634	-0.00244632	0.000549337	-0.000752927	-0.00196218	0.000532928	0.000485915	-0.000434169	-0.00094342	0.00112645	-0.000941162	-0.00154528	-0.000786694	-0.000481437	0.000506521	0.000771825	-0.000402777	-0.000451401	0.000101208	0.000345823	0.000172537	0.00120673	0.00052141	0.000192793	0.000586861	0.000292596	7.677842e-06	-0.00107754	0.000473653	-0.0018252	0.000954842	-0.000150566	-0.000343469	-0.000140147	0.000163618	4.5260775e-05	0.00089598	0.000774487	0.00104419	0.00103225	0.000169648	0.00179006	0.000373073	0.00114622	-0.000455058	0.00037699	-0.00118021	-0.00172586	-0.000781988	0.000638889	0.00181627	0.00120232	-0.000904363	-0.000314373	0.00291199	-0.000518608	-0.00038597	0.00131972	0.000305857	-0.000854969	-0.00110096	-0.00083437	3.7535774e-05	0.000201056	-0.00021372	-0.000139709	-0.00125489	-9.571e-05	0.000951406	0.00196269	6.018659e-05	0.000347317	0.00021243	-0.000741038	0.000442646	-7.62169e-05	-0.000422918	5.2865696e-05	-0.000611901	-0.00026422	-0.000446916	0.000448435	-2.55226e-05	-0.000441494	0.000410328	-0.000385385	0.00111339	0.00115951	0.000367604	-1.18334e-05	2.7283386e-05	-6.14976e-05	0.00113937	0.000486808	-0.000661189	0.000695612	-0.000606744	-1.16894e-05	4.5208653e-06	-0.00133008	-0.000116101	-0.000843892	-0.000672614	0.000726036	-0.00184233	2.1125108e-05	0.000324678	-0.000326673	6.8934176e-05	-0.000607206	0.00089033	0.000462941	0.000117986	-0.00109811	-0.000474535	0.000456328	0.00145908	-7.73758e-05	-0.000714059	0.000233551	0.000519111	2.9330316e-05	0.00110669	-0.000243135	0.000531625	-0.000208216	-0.000259799	0.000475969	-0.000295095	-0.000179663	0.0011286	-0.000812052	-0.00201884	0.000166478	0.000445828	0.00263858	-2.52444e-05	0.00016649	0.000687649	0.0017161	0.000795294	-0.000267917	-0.000754163	0.000116414	0.000124105	0.000296912	-0.000545932	0.00112368	0.0005328	0.000337046	-0.00056932	-0.000342134	0.00105071	-0.000801494	0.000960472	0.0012563	6.943889e-05	0.00040546	-0.000145588	0.00163855	0.0015031	2.3169123e-05	-9.43988e-06	-0.000304452	0.000281072	-0.00252689	-0.000769445	0.000154854	0.00045981	0.000255971	0.000739751	0.00140735	0.000171486	0.000125612	0.00097929	0.000178209	-0.00018564	0.00254854	0.000629352	-0.000343708	-0.00023818	0.00209254	-0.000550383	-0.00147594	-2.45266e-05	-0.00165177	-0.00168602	-0.00352422	0.000649869	-0.000616746	-0.000699413	0.000105926	0.00077116	0.000297556	-0.000844534	-0.000332481	-0.00114567	0.000744019	-0.00197333	0.000632342	-0.00090238	0.00135043	-0.00363096	-0.000872735	2.070735e-06	0.000360767	0.00123216	3.2067343e-05	-7.18855e-05	-0.000635405	0.00142516	0.000246618	-0.000976893	5.181271e-05	-0.00102884	-0.000731803	-0.000205708	2.5044334e-05	-0.0011332	8.975986e-05	0.000426149	-0.00054142	0.00161028	0.00107994	0.000113668	0.000612294	0.000503567	0.00164507	-9.12249e-06	-0.000572308	9.238642e-05	-0.000240343	0.000382282	-0.000916103	0.000446215	-0.00100781	0.000187	-0.00250546	-0.00144132	-0.000229046	0.000684112	9.447095e-05	0.000285164	-5.79525e-05	0.000709594	-0.000708615	-0.000751903	0.00102083	-0.000200583	0.000241479	-0.00103893	0.000366587	-0.00195441	-0.000942903	0.000318796	0.000453198	0.000577582	6.686159e-05	0.000622442	-0.000517385	0.00127864	-0.000390242	0.000404435	0.0004314	0.00116579	-0.000337974	-0.000217338	0.000838852	0.000511458	-0.000776084	-0.000592695	-0.0007146	-0.00135248	-0.00165864	0.000582596	5.2057294e-05	0.000228278	3.240965e-05	-0.000538955	-0.000448938	8.064369e-05	-3.37804e-05	1.788707e-05	1.7521137e-05	-0.000773491	0.000417824	-0.000710743	0.00116091	-0.000772728	-0.000586807	-6.73235e-05	-0.000342548	-0.00135802	-0.0011727	0.000582368	0.00273163	0.000920411	-0.000504263	-9.90426e-05	0.000544232	0.000370459	-0.000638332	8.28995e-05	-0.00132515	0.00169238	0.000997907	0.00075024	0.000276412	0.000690584	-0.000426024	0.000621497	-0.000115287	-0.000379723	0.000352855	0.000387799	-0.000415695	-0.00139661	0.000529214	-0.000285325	0.000173321	-0.000338818	-0.000246923	0.00023939	-0.000171117	0.000684043	0.00128787	0.000401667	0.000338022	-0.000284643	0.000469524	-0.000452723	0.00127303	0.000802248	-0.000322241	0.000762712	-0.00035416	-0.000624504	0.000972429	0.000573772	-1.6941e-05	0.000694247	0.000773244	-0.000364366	-0.00105494	0.000166669	-0.000221241	-0.000453345	-0.00162746	-0.00112907	0.000248082	-0.000495016	0.0014228	9.704653e-06	0.000406502	-0.000236645	6.145859e-05	0.00171925	-0.000695006	7.9217294e-05	-0.000278856	0.000366465	-0.000621021	0.00017199	-0.00110183	-0.000119133	0.00122944	-4.82859e-05	0.000180362	0.000357494	-0.000471686	0.000425072	0.000136653	0.00118134	0.000247184	0.000607264	0.000198734	0.00217462	0.000896697	-0.00186689	-0.00183098	-1.94458e-05	0.000208476	-0.00153272	-0.000215115	0.000142129	0.000982366	0.000152818	0.00225584	0.000562454	-0.000632703	0.00014523	0.000733203	4.148829e-06	0.0029452	0.00149061	0.00032409	0.000546209	2.6407106e-06	-0.000127484	0.000554973	-7.89825e-05	0.00121467	0.000777642	0.000908488	0.001324	-7.14304e-05	0.00016911	0.000740276	0.000529198	6.5922504e-05	-0.000283393	-0.000340523	0.000203618	0.00151979	8.669772e-05	0.000967493	0.000824321	-0.000884836	0.00164742	0.000698267	8.1691425e-05	-0.000852502	0.000198286	0.000344434	0.000364221	-0.000289466	-0.000173891	-0.000222575	-8.20722e-05	0.000431265	-0.000560273	-0.00138501	0.000218353	0.00036518	0.000291916	0.000570941	-0.0022389	0.00092716	-7.72896e-05	-0.00280267	-0.000566527	-0.000893257	0.000733293	-0.000568176	-0.00017466	9.973259e-05	-9.5945e-06	-0.0020397	-0.00107362	-0.000792736	-0.00211993	-0.00023192	0.000255527	-0.000696602	-0.000722124	0.000440369	-0.000366686	0.000873706	0.00158918	4.3431868e-05	-0.00026013	0.0019446	-0.00253087	0.000380439	0.00117384	0.000421644	0.00108022	-0.000401499	0.00268255	0.000151669	0.000653375	0.00033837	-0.000155028	0.000162545	-2.86409e-05	0.000157158	0.000912806	0.0012077	-0.00103873	0.000730699	0.000355503	-0.000736875	0.000329969	0.000570969	-0.000136112	0.000242269	-0.000605643	-2.02555e-05	0.00189794	-0.00018181	2.1363827e-05	0.00164923	-0.000726038	-0.000445662	-0.000303522	-0.000251902	0.000237925	0.00220486	-0.000507781	0.000566776	-0.000369379	0.00120787	5.457099e-05	0.000545771	-2.24889e-05	-0.000256381	-0.00153435	7.750108e-05	-0.000609023	-3.76478e-05	-3.98328e-05	0.000492567	0.000415284	-0.0017185	0.00191104	-0.0010245	0.000737962	0.00146659	0.0002791	-0.000295913	-0.00119387	-0.000360992	-0.000427646	0.00137476	0.000376376	0.000145362	0.000971261	0.00210154	-0.000174309	-0.00027582	-0.0013604	-0.00210266	0.00012745	-0.000222513	0.000713179	-0.000873006	0.000434206	-0.000335124	0.0007627	-0.000255869	0.000683353	-0.0005156	-0.00106743	-0.000257899	0.00158247	0.000470936	0.000436812	0.00049213	-0.0012411	-0.00010477	0.00233026	-0.000257029	-0.000353088	0.000209123	0.00025389	-0.00020859	-0.000178372	0.000428819	0.00145967	0.00024956	-0.00139093	0.0013233	-0.000738301	0.000716659	0.000204019	0.000322321	-0.000233839	-6.00293e-05	-0.000497373	0.000946434	-5.79268e-05	0.00100052	-8.26424e-05	-0.000272229	-0.000576065	-0.000144232	0.00184854	0.000566491	0.00107837	0.000405227	0.000836014	0.000449812	0.000788443	-0.000126939	0.000651347	-0.00256643	-0.000446321	0.000158549	-8.14652e-05	-0.000948432	0.000188178	2.5317286e-05	0.000136664	0.000940605	0.000903073	-7.49201e-05	0.000287878	-0.00010086	-5.37104e-05	0.000536193	-0.00078383	0.000795238	-0.000426806	0.000610625	0.00100127	0.00018808	-0.000762959	-0.00130661	0.0014862	-6.04569e-05	-0.000269247	0.000226516	-0.00186533	0.000504926	-0.000170322	-0.000362973	-0.000177774	-0.00151369	-0.000421221	-0.000175874	-0.00041601	-0.00201978	-0.000190315	0.00129988	0.000123231	-0.000116731	0.000555543	0.00078226	0.000351419	-0.000943669	-6.30097e-05	0.000188864	9.875114e-05	-0.000112244	0.000609259	0.000315009	-0.000983731	0.000548039	0.00131366	7.410359e-06	-0.000131615	-8.21969e-05	0.000309738	0.00046807	-0.00127651	0.00087731	2.517613e-05	-0.000210495	-7.89799e-05	0.000120378	-0.000705712	-0.000210271	5.2343967e-06	3.5970534e-05	6.862835e-05	0.000936699	-0.000572123	0.000360009	6.831946e-05	-0.000336448	-0.000260089	6.5364504e-05	0.000810164	-0.00140592	0.00140798	-0.000738852	0.00039909	-4.05454e-05	-0.00143128	0.000361658	-0.0016816	0.000278013	8.544553e-05	0.000576382	0.000629731	0.000495383	-0.000230342	-8.69147e-05	-0.000172198	-0.000588406	-5.47611e-05	-0.000323785	2.3263588e-05	0.000670999	0.000114017	0.000132014	0.00022294	-6.05899e-07	-0.00101557	0.000147252	0.000281781	0.000426087	0.000123313	-0.000345214	-0.000540308	-0.00179995	-0.000489695	-0.00053893	0.000199505	0.000467049	-0.00218174	4.5814075e-05	-0.000172753	4.360433e-05	-0.000273181	0.000282845	-0.000106936	0.000315295	0.000831999	0.000689136	-0.00019195	-0.000778606	-0.00163834	-1.9864e-06	2.7431437e-05	0.000206452	9.639335e-05	-2.99198e-05	-5.45791e-05	0.00112921	-0.000182803	-2.35237e-05	0.000842211	0.000781469	-0.000483299	0.000990697	-0.000769564	-7.49585e-05	0.00178802	-0.000426171	-0.000924889	-0.000378685	-0.000307273	-0.00135932	-0.00103006	0.000330833	0.000262901	0.00111454	-0.000496658	0.000521088	-0.000896336	0.000595606	-0.000667435	-0.00378453	-0.00138893	0.00182487	0.000913036	-0.0022716	-0.00130219	-0.000409628	0.000265728	-0.000110571	-0.000326827	0.000224917	-0.000214117	0.00182962	-0.000166315	-0.000337678	0.000474405	-0.000303092	-0.00133801	-0.000371037	2.8597211e-05	-0.000671055	-0.00109759	0.000579215	-0.000112911	0.000507489	-0.000149656	-0.000350507	0.00159172	5.2640873e-05	-0.000249909	-0.000598713	0.000214694	-0.000258834	0.000355133	0.000335154	4.01898e-05	0.000225266	0.00062482	-0.000102714	0.000101659	0.000741987	-0.000300482	-0.000449854	0.00160784	-0.000588547	0.000495019	-2.07456e-05	-0.000677716	0.000266895	0.000180124	-0.000486476	1.5004708e-05	-5.9481e-05	-9.71589e-05	0.00134104	8.383841e-05	-0.000163334	-0.000171043	-0.000225837	0.00048351	0.000461396	-0.000107893	0.000303162	0.000110359	0.000322118	0.00100938	-0.00319174	-0.000772932	5.094458e-05	-0.00010559	-0.000430198	-7.87933e-05	0.000660234	0.000523304	-0.000168623	0.000155314	-0.000753313	0.00142288	-0.000470793	0.000640215	-0.00116372	0.000149774	-0.000605375	0.000131282	0.000590932	-0.00067014	-0.000115269	-0.000768481	0.000970108	0.000283984	0.00269021	-0.000132451	0.000252164	-0.000223871	0.000274166	8.3518644e-05
acexamic-acid	0.00116356	-0.00110223	-0.000814111	0.000389679	0.000807237	-0.00122884	0.00151636	0.000975341	0.00102817	0.00235131	0.000446634	-0.000139698	-0.000615064	0.000430184	4.62325e-05	-0.000530556	-0.000411867	7.210879e-05	0.000453271	-0.000625392	-0.000647988	-0.000911098	-0.000669713	-0.00164491	0.000346264	0.00077706	-0.000574844	0.000896324	-0.000246693	1.61285e-05	0.00121454	0.000330125	0.000926945	0.000440321	-0.000775698	-5.1707e-05	0.000143323	-0.00147677	-0.00114796	0.000612234	0.000600934	-4.62183e-06	0.00323726	0.000520258	-0.000627859	0.00024748	0.000273433	-0.000841124	-0.000646999	0.000453519	-0.0005013	-0.000677075	-0.000111462	-0.000656967	-0.00208041	0.000736728	0.000266194	-0.00041014	0.00204807	0.000338682	-0.000312747	0.000989888	0.000791394	-8.77173e-07	0.000154614	-0.00162717	0.00158729	0.00151115	-0.000962577	0.000122831	0.000976027	0.000188578	0.000193777	0.000829416	-0.00135705	-0.000144014	-0.000819905	-0.000623078	-2.92506e-05	-0.000570973	-9.70937e-05	7.255651e-05	0.00063375	0.000924139	-0.000458612	0.0013383	-0.000163156	0.000634455	-0.000398361	-0.000510134	0.000905387	0.000295179	-0.00137602	-0.000779684	-0.000254702	0.00140435	-2.43595e-05	0.000563675	0.000837374	-0.00143543	0.000807104	0.000280939	-0.000158453	0.00188463	-0.00124224	-0.00141401	0.000781388	3.4463254e-05	-0.00139057	-0.00102861	-0.000607243	0.00104873	0.000163512	0.000227583	0.000516467	-4.82663e-05	0.000680959	-0.000346891	0.000120417	0.00128316	0.000221384	-0.000696298	0.00104628	4.7974532e-05	0.00200813	0.000919142	0.000248606	0.000355203	0.000965346	-9.41625e-05	0.000733361	0.00112856	-0.000985022	-0.000367246	-0.00044983	0.00258029	-0.000130779	-5.57201e-05	0.00180042	0.000805403	0.0012413	-0.000846306	0.00424464	9.2961694e-05	0.000505556	0.00148176	-1.7882e-05	-0.000798835	0.000750008	0.000378957	0.000377314	0.00164735	0.00012173	-0.0005633	0.000134712	0.000614681	0.000302429	0.00100075	0.000174762	0.000237406	-0.00100053	-0.000298234	-0.000253063	5.236214e-05	-0.00051493	0.00028024	-0.000644293	0.000279429	0.000112936	-0.000354494	0.00254617	0.00118669	0.00077521	0.00255663	-0.00130589	-0.000232195	0.000241069	0.000469677	-0.00106608	-0.000145376	0.000467862	0.000188553	0.000528822	-0.000418692	-0.0013334	-0.000693616	0.000435882	0.000275822	-0.000508369	0.000352478	0.000240908	-0.00136279	-0.000242172	-0.00166602	0.00129946	-7.51653e-05	-0.000281712	-0.000900042	-0.000331726	0.000207994	-0.000161977	-0.000353616	0.000677756	-0.000753431	-0.000680146	-0.000174539	-0.000489764	0.000650515	0.000427524	-0.000470732	-0.000993412	-0.00119625	-0.000339677	0.00124292	0.000231841	-0.00155188	-0.000155419	-0.000323489	-0.00053653	0.000615834	0.000422364	0.000157396	-0.00188483	-8.23352e-05	1.0385352e-05	0.000127545	0.000455152	-0.00068211	-0.000549941	-0.000847275	-0.000572101	-0.000275753	-0.00125771	-0.000868353	0.00079679	-0.00202762	0.000118381	0.00245275	-0.000369642	0.0013357	0.000396886	-0.000507521	0.000830724	-0.00126529	-0.000115839	0.00126329	-0.000294071	-3.9607e-05	-0.000415051	0.000501731	0.00101048	-5.04648e-05	0.000756664	0.000798993	0.000176628	0.00212701	-0.00143525	0.000768739	0.00131648	-0.00357708	0.00121081	0.000962502	0.000139049	-0.00122821	-0.000856823	0.000931072	-0.000355999	0.000333114	-0.00014247	-0.000576836	0.000355572	0.000942373	-0.000152221	-0.000125107	-0.000544193	-0.00102275	0.000111601	1.3994048e-05	-0.000387008	0.000681111	0.000170611	-0.000765086	-0.000930186	0.000723847	-0.000243959	-0.000118775	-0.0011949	-0.00103367	-0.000619328	0.000277655	-0.00183145	0.000348005	-0.000569036	-4.3551e-06	0.000488409	-0.000175402	-0.00039483	0.000688707	0.000866356	-0.00192324	0.000774763	0.000458022	-0.000161268	0.00089124	0.000143939	0.000940888	-3.73437e-05	-0.000314003	5.6802328e-05	0.000734682	1.8682453e-05	0.000257811	-0.00215638	-0.00142289	0.000176402	0.0011244	-0.000263264	0.000282744	0.000263752	-0.000596852	-0.000663466	0.00147154	-0.000343952	0.000236171	0.000915598	0.000402004	0.00145946	0.000500767	-0.000340173	-0.00038227	0.000664261	6.986588e-05	-0.000268794	-0.00025794	4.675922e-05	-0.000262298	-1.89594e-05	-0.00104872	-0.000208484	0.00125235	0.000569168	-0.000828933	-0.000288476	0.00201412	0.00150741	0.00100725	-0.000511135	0.000186153	0.00108924	0.000189761	-0.000138669	-0.00052239	-0.000912781	-0.000390505	-0.000165548	-0.000263975	0.0010745	-0.00143975	0.00104647	-0.0023269	0.000366553	-0.000572897	0.00110368	0.000334953	9.7941076e-05	2.9961113e-05	0.00207025	-7.9008e-05	0.000464177	-0.00181861	0.000299208	0.000288618	-9.42294e-05	-0.000978135	0.00063742	-0.00110936	-0.000840303	-0.000254018	-0.000102773	-0.00070175	-0.00414235	-0.00282632	-0.000450293	0.00016856	-0.000136289	0.00132195	0.00115663	-0.000158784	0.0010279	-0.000437431	0.00136883	7.881493e-05	-0.000502818	0.00358128	-6.29086e-05	-0.000366864	-0.000398226	0.000530891	0.00230444	-0.000317402	0.00106684	0.000931853	-0.000561269	0.00132633	0.000878025	0.00019638	0.000728818	0.000415817	0.00133957	0.000744416	0.00211639	-0.000239853	-0.000546289	-1.41248e-05	0.00121777	0.00040062	0.00233987	0.000822226	0.0003915	3.9094506e-05	-8.77295e-05	-2.28369e-06	0.00115626	0.000373372	0.000713684	0.000285865	0.000768718	0.000799999	0.000259545	-0.000677018	-0.000136074	-0.000876894	0.000228525	0.000367538	-0.00106324	0.000871524	0.000546061	0.000112608	-0.000575508	0.00251975	1.3605371e-05	-0.000291624	0.000408172	0.000133161	-0.00113111	-0.000325293	-0.000350054	0.00154721	0.000316261	0.000276903	-0.000733158	0.000341396	0.000562197	0.000167782	-0.000756946	8.2867264e-05	-0.00035312	-0.00148684	-0.000281908	0.000889068	0.000548319	0.000259193	0.00020307	0.000478665	0.00187352	-0.000536534	-0.000662539	0.00123337	-0.00017274	0.000708622	1.8242137e-05	-0.00123316	5.9397098e-05	-0.000671059	-0.000481437	-0.000255954	-0.000714416	-0.000765976	-0.000185159	-0.000358888	0.000777684	-0.000877835	-0.000138367	-0.000337143	0.00010491	-0.00062421	-3.91248e-06	0.000510117	0.000205162	0.000302096	-0.000366648	-0.000632522	-0.000230664	-0.000106531	2.9700253e-05	-0.000572405	0.000280893	0.00147513	0.000538144	0.000453848	-0.000400635	-0.000111564	0.000312608	0.000168811	0.00147764	-0.000782528	2.11545e-05	0.00119228	0.000503057	0.000457701	-0.000200946	7.709571e-05	-0.00154442	0.00269185	0.000252029	-0.000397715	-0.00247023	-0.000800737	0.000643266	0.00209577	-0.0016398	0.000702852	0.00306485	-0.0018433	0.00142936	0.000895963	0.00174956	0.00160358	-0.000244087	-0.00152326	4.606901e-05	0.00140983	-0.000259394	5.5459044e-05	0.000350211	0.00127483	-0.000357318	0.000205333	-0.000247466	-0.000199768	0.00184631	-0.000454122	3.740367e-05	-0.000642876	-6.4146e-05	0.000131978	0.000677541	0.000218856	-7.10393e-06	-0.000574071	0.000602302	0.00119243	0.000698736	-0.00106526	-0.000981086	0.00117051	0.000458965	0.000213428	-0.000374751	0.000536435	-0.000672556	0.000868077	7.287647e-05	-0.000284806	-0.000472522	0.000539325	0.000312879	-0.000956416	-1.25064e-05	-0.000431941	-0.00148694	-0.000220539	-0.000263943	-0.000642838	0.000385254	0.000351315	-0.000962093	-0.000314208	-5.50622e-07	0.00044008	0.000553006	0.00021208	-0.000432035	-0.00134125	0.000652083	-0.00043073	0.00109747	0.00122778	-0.000492306	3.2262644e-05	8.8048124e-05	-0.000508429	0.000880007	0.000964085	0.00102013	-0.000502835	0.00109923	-0.00011258	-0.000579587	0.000118558	-0.000209692	-0.00249489	0.000170501	-0.000191459	0.00113666	-0.000556943	-0.00123026	-0.000528255	-4.19601e-06	-0.000550621	-0.000209021	0.000818448	0.000822217	0.000388806	-0.000431321	8.798532e-05	0.000342755	0.00011058	0.000995827	0.000459238	0.000649973	0.000649965	0.00131017	0.00111466	-0.000758528	0.000780567	4.9579114e-05	0.0001001	0.00168761	2.6323389e-05	-7.50874e-06	-0.00014816	-0.000659012	0.00121745	0.000168935	-0.000454944	0.000247861	0.000881061	0.000779504	-0.000397128	-0.000652635	-0.000497219	0.00122096	-0.000628315	-0.000692315	0.000370452	-2.50069e-05	-0.00130662	-0.000979358	-0.000730321	-0.000594207	-0.000108948	0.00171356	-0.00305774	-5.30726e-07	9.3914416e-05	0.000722839	-0.000686029	-0.000587311	0.0001258	-0.000599316	-0.000274619	-0.000508216	-4.14864e-05	-0.000308049	0.0017581	-0.000533876	-0.000874935	0.00069846	0.000252895	-0.000501392	0.000646212	0.000314872	-0.000633748	0.000115664	0.000197432	0.000811479	0.000447822	-5.40434e-05	7.306885e-05	-0.000208882	0.00111908	-0.000576148	-0.000224094	0.000472991	-0.000348203	0.000157668	0.000411076	-0.00122882	-0.000519564	0.000216306	0.00068991	1.6885626e-05	-0.00104541	1.1836501e-05	0.00019331	-0.000199154	-0.00172067	0.00077949	0.000109831	-0.000166128	-0.000229135	0.000176221	1.3622174e-05	-0.000522728	0.00127282	0.00031216	0.000234395	-0.000601846	-0.000750155	-0.00034155	0.000390615	0.00053324	-0.000291796	0.00194031	0.000173229	0.00100807	0.00179675	6.511166e-05	0.000723287	9.38705e-05	0.00132143	-0.000106347	0.000379948	0.000666433	0.00100884	-8.6696e-06	-0.000731221	-0.000388948	-0.00160369	-0.00212576	-0.000294131	-0.000668995	-0.000694457	0.000422532	0.000567439	0.000372716	-0.00194265	-0.00113328	0.000157492	6.616873e-05	-0.000872368	0.000803182	0.000407289	0.000398898	0.00176924	0.000473093	-0.00166937	-0.00047077	-0.00014702	0.000493207	0.00260684	-0.000325175	4.7624068e-05	0.000128674	-9.22111e-05	0.000278358	-0.000637463	8.684463e-05	-0.000338722	-1.68586e-05	-0.000876772	-0.000718403	-0.000127263	0.000841002	-0.00183833	-0.000200744	-0.000955093	-0.000821104	-0.000539033	-0.000180205	-0.000708349	0.000239756	0.000921976	0.00117081	0.000384001	-0.000379056	-0.000338592	-5.5253e-05	0.000340887	0.000946548	0.0021558	0.000183533	-3.56114e-05	0.000655203	0.00120732	-0.000117582	0.000281623	-0.00023065	0.000462527	-2.20486e-05	-0.000889285	-0.0004034	-0.000167677	-0.000219534	0.000978719	-0.00246553	0.000754293	-0.000305216	-0.00022039	-0.000710888	0.00084662	-0.000230821	0.000188102	0.000455543	-0.00199634	0.00026696	-0.000496035	-0.00169063	-0.00106078	-0.0031934	0.000621143	-0.000386598	-0.000623225	6.4928645e-05	0.000356199	-0.000421664	-0.000300499	-0.000260294	-0.000373066	0.00133813	-8.07706e-05	-0.000305807	0.000185089	-6.75517e-05	0.000362889	0.000316221	-0.00144114	7.011625e-05	0.00119462	-0.000534972	-0.000583135	-0.00096168	-0.000683501	5.035726e-05	0.000311073	0.000477235	0.00101655	-0.000258811	0.000550161	-0.00053723	-0.000387237	-0.00105288	-0.00015221	0.000134444	0.000494156	0.000902803	0.00171188	0.00106902	-0.000660131	0.00075045	0.00087549	-0.000667618	-0.000928805	-0.00154525	0.000466191	-0.00133477	-0.000619744	9.740377e-05	0.000881983	0.00094111	-0.000609484	-0.000644246	-0.000735485	-0.00156709	-0.00170843	-0.000701177	0.000455988	0.00168403	0.000190732	-0.000314818	7.603146e-05	-0.000225143	0.000662911	-0.000143211	-0.000130252	0.00127911	-7.71516e-05	0.000958252	0.00204785	0.00112378	0.00044545	0.00064718	0.000346356	0.000940756	0.00165451	-0.000240033	0.000569983	0.0018218	0.000104249	-0.000432824	-0.000395458	0.000218487	-7.00804e-05	0.000512556	-0.000675227	0.000838375	0.000189701	0.000634037	-0.00131173	-0.00111193	-0.000489631	0.000451791	-0.0012238	0.001381	0.000365383	0.00047295	-0.000541946	-0.000802925	-0.00226161	0.000381402	0.000441533	0.000106444	-5.8296e-06	-0.000608435	-0.0002703	-0.000185897	-0.00366749	2.9887577e-05	-0.000182006	0.0010573	0.00150253	-0.000137911	0.000865257	-0.000725567	0.00269136	-0.000852837	-0.000710166	-0.000469104	-0.000447697	-0.00035137	-0.00102819	-0.000287951	0.000609695	5.4262735e-05	-0.000713019	0.000333433	0.000363526	0.00045768	-0.000532076	0.000220403	-0.000126319	-0.00203412	-0.000915261	-0.00163013	0.000373923	0.000328432	0.000944662	-0.000111508	0.000255448	0.000108572	0.000696462	-0.00154717	-0.00174311	-0.000280277	-0.000786166	0.000653707	0.00142683	0.000698202	0.000277285	-0.000212675	-0.000191076	0.000632969	0.000104117	-0.000882242	0.00027457	0.00137042	-0.000283148	0.000530226	0.000281272	0.000196493	-0.000377947	-6.71901e-05	-0.00165126	0.0002743	-0.00115796	0.00190055	-0.00111473	0.000767298	0.000510931	0.000250802	0.00113831	0.000900676	-0.000102296	0.00141549	0.000974461	0.000309975	-0.00114978	-0.0010352	0.000408272	-0.00101116	0.000356303	-0.000371138	0.00054059	-0.000243816	0.000626038	-0.000130209	-6.49866e-05	0.000167995	-4.61503e-05	0.000525538	-3.26532e-05	0.00102208	0.000658018	-3.25841e-05	-0.00181947	0.000194389	-0.000464299	-0.000908413	-0.000110898	-0.00135881	0.00105392	0.00196347	-6.33176e-05	0.000728697	-0.000486964	-0.00125604	-0.000130185	0.00105879	0.00145591	0.000401073	0.00156292	-0.000168657	-0.000164987	0.000137732	-0.00038437	0.000207203	-0.000210482	0.000296799	0.000374581	-0.00092942	-0.0013162	-0.000459209	-0.00141254	-0.000786382	0.00163918	-0.00114389	-0.00116097	-0.000874898	0.00164144	0.0011702	0.000633825	3.5297457e-05	-6.13901e-06	0.000151383	-0.000160103	0.000596302	2.1746853e-05	0.000509023	0.000288754	-5.9954e-05	-0.000498446	-0.000684348	0.0012961	-0.00088284	-0.00063808	0.000560112	-0.00245956	0.000277714	0.000217766	0.000192323	0.000152119	0.000499976	-0.000371166	0.000355282	-0.00127538	-0.000236815	0.000651349	0.000113931	0.000325815	0.000430979	0.000589464	0.000399714	0.00039749	-7.21515e-05	-0.000657335	5.94013e-05	7.609644e-05	-0.000117572	-0.000579251	-0.00175429	0.000264615	-0.000733908	-0.000410291	-0.00030776	0.000258429	-0.000713045	0.00100964	0.00227307	0.000685411	-0.0011918	-0.00194383	-0.000284135	-0.000117619	-0.0001434	0.000901304	-0.00035653	-0.000153351	-0.00188118	-0.000269623	0.000888872	0.000871127	-0.00114202	-0.00171298	0.00229979	-0.000808453	-0.00115103	-0.000112349	1.2454587e-05	0.000615297	-0.000361027	-0.000844521	0.00218698	-0.00102354	0.00119642	0.000652855	0.000274518	-8.01449e-05	-8.79654e-05	-0.00113479	-7.02052e-05	0.00216146	0.000922078	-0.000381776	0.000677686	0.000330257	-0.000193405	-0.00109151	-0.000569544	0.000579562	-0.000362313	8.6870175e-05	-0.00021537	0.000281639	-0.000831765	-0.000390639	0.00075984	0.00108459	-0.000262774	0.00148236	-0.000369563	0.000141614	0.000303112	-0.000775798	-0.000129463	-0.000389507	3.950748e-07	0.00191406	-0.000381613	-0.000401005	-0.000701489	-0.000414116	-0.000695288	-0.00131434	0.0012608	-0.000120932	0.000858227	-7.44781e-05	0.0003253	-0.000441064	-0.00119323	-0.000425777	0.000577534	-0.000117114	0.000146533	0.000406624	-0.000132425	0.000114593	0.000536792	-0.00062404	-0.00131575	-0.000135764	0.000435821	-0.0012562	-0.000421933	-7.46724e-05	0.000200913	-0.000110206	-0.000310798	0.00101093	-0.000612938	0.00149884	0.000369332	0.000364971	0.00218605	-0.000985864	0.000590904	0.000137875	-0.000241994	0.000306729	-0.000571855	-0.000743137	-0.000385562	0.00164131	-0.00113876	-0.000669345	-0.00170832	0.00143206	0.00018478	0.000113954	0.00072993	-0.000155871	0.000129793	0.000232638	0.000441763	0.00020722	-0.00035273	-0.000108729	0.000498766	-0.000224181	2.0100197e-05	0.00142595	0.000535255	-0.000872319	0.000856802	0.000272018	-0.000998303	0.000689261	-0.000120043	-2.89197e-05	-0.000159797	-0.000701447	-0.000438844	0.000180402	0.00108029	-0.000851655	0.000131234	-0.000744787	0.000607407	0.00056828	-6.06133e-05	0.000379842	0.000438066	-0.00027783	-0.000546593	9.156968e-06	-0.000171899	0.00031858	-0.00097926	-0.000519373	0.000388197	-0.000461998	0.000330184	-0.000440732	-0.00055003	-5.5679e-06	0.000666621	0.000107941	0.000391601	0.000144478	-9.01183e-05	0.00111955	-6.21915e-06	-0.000231784	0.000460863	-0.00101357	-0.000333295	0.00034149	0.00059243	0.00052288	0.00221938	0.000580994	-0.000622068	0.00198595	0.000350757	-0.000903044	0.000399457	8.346882e-05	-0.000278256	0.000325023	0.000897205	3.0380701e-05	0.000133583	0.000361834	0.000430765	0.000907949	-0.00178549	0.000924717	-1.1315e-05	0.000507802	0.000367162	-0.00060717	5.1681513e-05	8.485619e-05	-0.000337443	-0.000103785	-0.000157675	0.000183671	-0.000182129	-0.00129088	0.000291564	0.000223268	5.9522077e-05	0.000514848	0.00077445	-3.62459e-05	-0.00361108	-0.00137313	0.001291	-0.000213486	-1.48237e-06	-0.000209854	0.0011648	0.00067718	-0.000266467	0.000293521	0.000200843	-0.000206975	-0.000982077	-5.63425e-06	0.000996938	0.00109161	0.000523053	0.000301927	0.00113316	-2.64981e-05	0.00297293	-4.79999e-05	-0.00025522	0.000116361	0.000243546	0.000176642	-0.0012106	-0.00042192	-0.000413281	0.000280693	0.00144605	0.000921453	-0.000477706	0.000123221	-0.000157752	0.000177884	-0.00114937	0.00110847	-0.00131008	-0.000995266	-0.000370793	-2.20059e-05	0.000250856	-0.000238925	-0.000698583	-0.00018253	-0.000493388	0.00122717	0.000802858	-0.000896197	0.000219131	0.000365841	1.8269835e-05	-0.000211622	-0.000111118	8.400596e-05	-0.000337405	-0.000329069	6.27955e-05	-0.000697775	-0.000443747	-0.000389995	-8.78442e-05	-0.000230056	0.000647135	-9.37737e-05	-0.00021491	-0.000600638	-0.000836373	0.000296112	-0.000341444	-0.000158013	0.000472943	-4.15962e-05	-0.000522517	-0.000443861	-0.000678635	3.109815e-06	-0.000497335	0.000170996	-0.000922899	0.000127836	-0.000253381	-0.000283259	0.000239424	-0.000257479	0.000364548	0.00162096	3.960011e-05	0.00114704	-0.000893559	-0.00157982	0.000677074	0.00164349	0.000232492	-0.000425002	-0.000898835	0.00142706	-0.000144391	-5.58853e-05	0.000179111	-3.27752e-05	0.000316971	-0.000429551	-0.000767712	0.000680698	-0.000321183	4.750621e-05	0.000639941	-0.000819453	0.00124861	-0.00265905	0.00054476	-0.000532775	-0.000378131	0.00020917	0.000710689	0.000274003	6.398888e-05	-0.00232092	-0.00057564	0.000289891	0.000918849	0.000106646	-0.00110333	-0.000542601	-0.000183037	-0.000488784	0.0012801	-0.00087129	0.000227573	0.000149902	-0.000678049	0.000230147	0.00042541	-1.60366e-05	-0.000152907	-0.000895286	0.000368612	-0.000480022	0.00121741	-0.000420202	0.00048177	-0.000272872	0.000266493	-0.00219591	-0.000271484	-0.000743501	0.000186134	-0.000256266	0.00201475	0.000115514	0.00116399	-0.000580435	-0.000419897	0.000127376	1.3912496e-05	0.00106082	-0.00227006	-0.000231684	0.000392397	-0.000962364	0.000853772	0.00368257	-0.000322517	0.000167827	6.617349e-06	0.000180779	0.000800962	0.000903244	-7.51066e-05	-8.36909e-05	-0.000361351	0.000631681	-0.000350489	0.00292098	0.000114931	0.000830727	-0.000339929	0.000185979	0.00072484	0.000397835	-0.00156087	-0.000401659	-0.00156657	0.0003685	0.000243117	-0.00121729	-0.00130294	-0.000373979	-0.00084567	0.000443315	-0.000339409	-0.000824109	-5.2861e-05	-0.000882902	0.000346108	0.00056029	0.000736736	0.000865493	-0.0017851	0.000990722	-0.000290342	0.00144313	1.2020763e-05	0.00023479	-0.000704092	0.000624599	0.000153879	0.000218769	-0.000101952	-0.000138102	-0.000611609	0.000211551	-0.000376397	-0.000264248	5.4422842e-05	-0.00016803	-0.000195397	0.00138291	0.00117922	0.000500662	-0.000750297	-0.000521824	0.000161568	-8.17641e-06	-3.86348e-05	-7.46286e-05	-0.000392107	0.000492377	0.00018505	-8.97428e-05	0.00209938	0.000139984	-0.000228547	-0.00139714	0.000493679	-0.000362495	0.00047258	0.000690642	0.000441005	0.000873154	0.000185058	-0.000101309	0.00123902	-0.000323515	-0.00476727	0.000824928	0.000310556	0.000353701	2.9794364e-05	-0.000924804	-0.000723187	-0.000229589	0.000679685	0.000650635	-0.000230521	0.000872608	-0.00034497	0.000114124	-0.00107035	0.00181443	0.000921496	0.000238191	0.00336047	0.00104684	9.4867486e-05	-0.000581062	0.00143709	0.00143696	0.000985093	-2.62061e-05	-0.000261267	-0.0006269	0.00081231	0.00175017	0.000125568	-0.000492616	0.000445216	-0.00125971	0.000723321	9.154001e-05	-7.31399e-07	0.000576393	-1.01826e-06	0.00155214	-9.68824e-05	0.00228189	0.00196675	-0.000237288	-0.000269962	0.000779036	-0.000290814	0.000180176	0.000307552	0.000371802	-0.000455059	0.000847604	-0.000687861	-0.000637733	-0.000533993	-0.000219887	-0.000395624	-0.00128843	8.868617e-05	0.00010073	-3.7106e-05	0.000104363	-1.1216e-05	-0.000283003	0.000717397	0.000589571	-0.00049006	-0.000991077	-0.00018644	-0.000199005	-0.000352038	0.000423339	7.2870294e-05	5.2085048e-05	-0.000131259	0.000230516	0.000130001	-0.000811695	-0.000335157	-0.000262579	-0.000784127	-0.000495394	0.00144632	0.000546682	-0.000284664	-0.000164698	-0.00079748	2.0450441e-05	-0.000741187	0.000828326	0.000875526	0.000475115	-0.000474949	-0.000248419	0.000793653	-0.000354818	0.00195199	0.00124012	0.00297781	0.0011685	0.000656488	0.00218531	0.00237108	0.000161613	0.00241893	-0.000864438	0.000173698	0.000337819	0.00141529	-0.000219662	-0.000184923	-0.000200487	2.5281804e-06	-8.08634e-05	0.00117717	-0.000369908	0.00205124	-0.0011502	0.000325248	0.000375178	-0.00141713	9.24854e-05	0.000332957	0.00128615	0.00136379	0.00103314	0.000245024	-0.000545561	0.000613181	0.00317865	0.000731281	0.000206069	0.00260373	0.00132536	0.000842155	-1.71092e-05	-0.00148527	-0.000294768	0.00168933	0.000227036	0.00117809	-0.00095766	0.000518614	0.00179403	-0.000525319	0.000882577	-0.0018788	0.00189677	0.000749078	-0.00155324	0.000640233	0.000190291	0.000717629	0.000392433	0.00196724	0.000794667	0.00105062	0.00058621	-0.00115135	-0.000785978	6.105687e-06	0.00179864	0.000811598	0.000460636	-0.000287463	0.00020059	0.000738323	-0.00108865	0.0021177	0.000969879	-0.00033136	-0.00133419	0.000308977	-8.46154e-05	-0.000293617	-0.000114027	-0.000329945	-0.000732087	0.00208748	0.000824539	-4.29907e-05	-0.000731487	-0.000381431	0.000238488	0.000825382	0.00150438	0.00131469	-2.92821e-06	0.000240978	0.00030269	-0.000437507	-3.21642e-05	0.000583988	0.000801505	-0.00136302	-0.00167879	0.000634679	-0.0020388	0.000110781	0.00102447	0.000244136	0.0011084	0.00124658	0.000499516	4.646271e-05	0.00202426	-0.000132853	-0.00026116	0.00109855	-0.001234	-0.000263167	-0.000396193	-0.000212545	-0.000772063	1.9472922e-05	0.000192682	0.000132967	0.000652153	-0.000761472	-0.00151751	0.00175732	-0.000113581	-0.000965158	-0.000212925	7.152002e-05	-0.000475435	-0.000911377	-0.000499929	-0.000484301	-0.000199723	0.000106068	0.000338247	0.000755679	0.00121994	0.00050668	0.000826829	0.00021501	4.9448052e-05	-0.00101923	-0.00105203	-0.000146253	0.00235515	-0.000700218	-0.000955126	-0.00104322	-0.00157318	0.000571738	-0.000146943	-5.95461e-05	0.000473319	-0.000537349	-0.00219294	0.00134176	0.000625418	0.00137289	-0.000277015	-0.000209698	-0.00112247	9.483658e-05	0.00236985	0.000516217	-0.000144848	-0.0006361	0.000342137	-0.00147835	-0.000167352	-0.000524969	-0.00101283	0.000355509	0.00136033	-0.00202337	0.00107673	0.00044803	-9.70112e-05	-0.000484713	-0.000131914	0.00173472	0.00074339	0.000325998	0.000740385	0.00271066	0.00473982	0.00152618	0.00122745	0.000912694	-0.00164401	-8.29409e-05	3.3945795e-05	-0.000544691	-0.000426629	-0.000667293	-0.000201512	-3.37016e-05	-0.000790709	-9.88772e-05	-0.000269053	0.000903725	-0.000239519	-0.00183025	0.000624693	2.2053435e-05	0.000333034	-0.000835973	0.00015703	0.00100768	-0.000849438	-3.79318e-05	0.0012501	0.000656017	0.00182676	4.2148517e-05	0.000523072	0.00102237	9.507177e-05	0.000390309	8.9864305e-05	-0.000148182	0.00207352	0.00157601	-0.000657983	0.000179163	-7.49696e-05	-0.00060815	-0.000383676	0.000153663	-0.000128588	-2.97661e-05	-0.000660735	-0.000214149	-0.00011876	0.000151528	-0.000553117	0.000206282	8.8839035e-05	0.00204888	0.00110471	0.00096173	2.2311331e-05	0.00136867	0.000279974	-0.000153119	-0.00124079	0.000223183	5.5662455e-05	0.000438566	0.000119531	-0.00106365	0.000275363	-0.00030952	0.00118502	0.000606225	0.000201399	-0.00090864	0.00127594	0.000288482	0.00184897	0.000854649	0.000354051	0.000863156	0.000312244	4.6185043e-05	-0.000221249	-0.000125523	0.00123114	-0.000213692	-0.000176346	0.00011129	0.000207149	-0.000774217	0.00124002	-0.000551709	-0.00175633	0.00118898	0.000255519	0.000545096	0.00171862	0.000311104	-0.000425883	0.0010057	0.000777607	-0.00142128	0.000393532	0.000642078	0.000487751	-6.0863e-05	-0.00228736	-0.000339473	0.000502077	0.000602291	-5.58491e-05	0.000228375	-0.000351637	0.00162489	-0.000365774	0.000835513	0.00025039	0.000352988	-0.000624471	-0.000259341	-0.000267417	0.000134876	0.000924551	2.6353999e-05	0.000549098	0.000284107	-0.000424839	-0.000431857	-0.000494354	-0.00145118	-0.000643871	0.000140295	-0.0014594	0.000411857	-0.000620327	-0.00146894	0.000402129	-0.000363485	-0.00110947	0.00090612	0.000571416	0.000773478	-0.000108336	0.000937738	-0.0011349	0.00160304	0.000581765	-0.00109189	-0.000809433	-0.000459133	0.00105634	-0.00153628	0.000563995	-0.000708354	-0.000457302	-0.00119157	-0.00079397	1.7798036e-05	0.00129029	-7.35249e-05	-2.80488e-05	-2.45332e-05	4.1741692e-05	-0.000368106	-0.000152994	0.00069112	-0.000148581	-0.000295407	7.658536e-05	5.4346056e-05	0.00084457	3.8410697e-05	0.000611152	0.000142933	-0.000313864	-0.000396693	-8.57122e-05	-0.000202308	-0.00112901	0.000359141	-0.00115118	0.000878454	-0.00264329	-0.000214546	0.000855196	6.7955814e-05	-0.000297793	0.000148163	-0.000206921	-0.000361576	-2.19669e-05	-5.63422e-05	0.000607944	0.000695959	-0.00122099	0.00117283	0.000998641	0.000607874	0.000378744	-0.000847972	-0.000310267	-4.48661e-06	-0.00144925	0.000729687	-0.000703842	5.6669644e-05	0.000171831	0.00169228	0.000316066	-0.000319329	0.00168138	-0.000260844	-4.18112e-05	-0.000911726	0.00124576	0.00140536	0.00045217	-0.000502441	0.000933757	0.00129122	0.00205105	0.00035835	-6.76721e-05	0.00165709	0.000329707	0.000244897	-0.000432211	0.00136237	-0.00028161	0.00153118	-0.000970504	0.000257139	0.000109282	4.8578262e-05	0.000782732	-0.00101494	-0.000304913	-0.00100616	-0.000568414	0.00081081	0.000419036	0.00126428	-0.000408968	0.00015816	0.00143294	-0.000371494	0.00071992	0.000518548	-0.000907227	-0.000881959	-0.00017369	0.000729383	-0.000376684	0.000767852	-4.34199e-05	-0.000235109	0.00135908	0.00217665	-0.000483887	-4.83673e-06	-0.000901164	-0.00111955	-0.00109212	0.00118606	0.00102974	0.000370679	0.000626293	0.00031936	-0.000192839	7.237581e-05	0.00017306	5.759615e-06	0.00125969	0.000209565	0.000283188	-0.000728965	0.000241848	-0.0011808	0.000421205	0.000688211	0.000333733	-0.000386064	-0.000510767	-0.00045004	4.8475733e-05	-0.000616386	0.00045251	-0.000228779	0.000981518	0.000782713	-0.000178869	0.000108599	-0.00070588	-0.000282208	0.00113939	-0.00188623	-6.84522e-05	0.000344453	-0.000726801	6.643764e-05	0.00114132	0.000111088	-0.00107382	-0.000490246	-0.00217926	-0.000719684	0.000113141	-5.16651e-05	-0.00059467	-0.000747965	0.00190659	-0.000102329	0.00120321	0.000216249	-0.000302748	-0.000889285	0.000837708	-0.000384241	-0.00108147	0.000421791	-0.00060007	0.000138301	-0.000179631	0.000219919	0.00019483	-0.00105811	-0.000388046	-2.41526e-05	-0.000574802	0.0023768	0.000576212	-0.00160184	0.00020027	0.000836351	0.000363971	-0.000201389	-0.000117838	-0.00063102	-0.000592578	-0.000234741	-0.000216952	-0.00149227	0.00107041	0.00123803	-0.0003935	0.00111079	-0.000172816	-0.000899135	0.000106773	0.00140395	0.000627561	0.000773166	-4.15156e-05	0.000566114	-0.000960246	0.000105521	-0.000173775	-3.61928e-05	0.0010069	-0.000716354	-0.000406996	0.000874376	0.00127391	0.000657153	-0.000475708	0.000319676	-0.000631761	0.00114747	0.000243155	0.000607576	0.00106403	0.000797437	0.000203103	0.00153854	-0.000944984	-0.000182925	0.00015176	-0.000310617	-0.000947706	-0.000304413	-0.00301372	0.000124044	0.000969898	0.000452647	0.00137261	0.00145438	0.000413465	0.000160302	0.000521928	0.000622504	-0.00154596	0.000929782	-4.8374e-05	0.000357296	0.000304969	2.1512553e-06	-0.000683736	0.00142111	-0.000391329	0.00149975	0.00178362	0.00124585	-0.000494352	-0.000617162	-0.000673221	-0.000551248	8.0014855e-05	-0.00200285	0.00014179	0.00129728	-0.00101793	-0.00060219	-0.000318791	-0.000565223	0.00128201	0.00102869	0.000550126	0.00249478	0.00104754	0.000188306	-0.000194104	-0.000174859	-0.000650616	-0.000591266	0.00128212	-0.00108805	-6.20409e-05	0.00142714	0.000626974	-0.000911703	-0.00077064	0.00144555	-0.000175701	-0.000145564	0.000881229	3.7210564e-05	-0.000303092	0.00170612	0.00010486	7.324989e-05	0.00118632	-0.000149189	0.0015254	-0.000440714	0.000343717	0.00102349	0.00104012	0.00054709	-0.000582825	-0.000672428	6.7112356e-05	-0.000218602	-2.07659e-05	-0.000564024	0.000424126	0.00128771	0.000561903	0.00235189	0.00197055	0.000690018	1.2275893e-05	0.00148135	0.000440209	0.000525728	0.00201658	-0.000774495	-0.000186417	0.000922851	0.00181816	0.00165051	-0.00043354	5.435695e-05	-0.000703292	-0.000839729	0.000324831	0.00140326	0.00028898	0.000463727	0.00106397	0.000292738	-0.00112166	0.000652962	0.000164459	-0.000501651	-0.000226979	1.1110784e-05	-0.000382132	0.000145598	-3.24588e-05	0.000157792	-0.000987684	-0.000605253	-0.00105712	0.00033128	0.000608416	0.000325857	0.000924081	0.00131652	0.00092614	0.000276655	-0.000804173	-0.000893479	-0.000436666	0.000492572	-0.000454745	0.000184207	0.000407278	0.000627185	-0.000249263	0.00164635	0.00118146	0.000356441	-0.000330579	0.00016042	0.000292513	0.00121318	-0.0012074	2.7949018e-05	-0.0004307	0.000809115	-0.000152569	-0.000653798	-0.00111783	0.000216029	0.000844678	-0.000272343	-0.000565444	0.000688875	0.000271427	0.000859645	-0.000164777	0.000227836	-0.00014862	0.00244951	0.00140471	0.000741712	0.000343994	0.000217071	0.000504787	1.979352e-05	-0.000269291	-0.000542458	7.696239e-05	-0.00044692	0.000172312	-0.00180502	-0.000142256	0.00219813	-0.000129967	-0.000319611	-0.00034638	-0.000741137	-0.000716328	0.00046559	0.000993215	0.000723975	0.000382381	-0.00030585	-0.000260023	-0.000885824	0.00027969	0.00030923	-0.0014898	-0.000199503	-0.000843236	0.00030089	-0.000291598	-0.00041036	0.000274416	0.000270795	0.00347863	0.000389783	0.000262443	-0.00014978	0.00051955	-0.000325822	4.7485468e-05	0.00201364	0.000580212	0.000565918	0.000600144	0.000711051	-0.000473284	0.00077494	-0.000774361	-0.000236902	7.5807744e-05	0.00060044	0.000100991	0.000130659	-0.000467562	-0.000171637	0.000702978	0.00115424	-0.000440206	-0.000778613	-0.000946178	-0.00059367	0.000269733	0.000192833	0.000832571	-0.00119321	-0.00082503	-0.000679127	-0.000458025	-0.000924251	-0.00130141	-0.000395806	0.000511586	0.000564965	-0.00060622	-0.000615748	-0.000427031	-0.00110326	-0.00088713	-0.000293068	0.00151862	-0.000538623	-0.000847262	-0.000237155	0.00318017	-0.000863323	-0.000259586	-0.000939657	0.00238637	9.280176e-05	0.00420874	0.00129798	-0.000662256	0.000226327	0.000544893	-0.000226358	0.000228071	0.000357885	-0.000895893	0.000129372	-6.28683e-05	0.00124787	-0.00198836	-0.00124758	5.3698484e-05	-0.000516916	-0.000428309	0.000121872	0.000324269	3.6269532e-05	1.2416703e-05	0.000791712	0.00120394	-0.00119141	0.000251344	0.000388058	0.000185225	0.000993522	0.000268312	0.00147394	0.00110039	0.00147317	-0.000281405	-0.000393019	-0.00067702	-0.00122871	-0.000728679	-0.000464229	2.8224765e-06	-0.000108765	-0.000633402	6.968937e-06	-0.000295082	-0.000397522	-0.000378758	-0.00118901	-3.68859e-05	0.000208425	0.00244725	0.00175815	0.000404505	-0.0012265	-2.97241e-05	0.00104737	0.00134686	0.00221028	0.000790419	0.000367768	-0.000193976	0.000324088	0.00130709	-0.000414813	-0.000135272	-0.000316643	-0.00197422	0.000435069	-0.000954546	-6.12411e-05	0.000473933	0.000172541	0.0011192	-0.000161315	0.000509158	-0.000272054	0.00101799	0.00068394	-2.56236e-06	-0.000401501	-0.00269604	0.000432064	-0.00130239	-0.00364081	-0.00307344	-5.70035e-05	-0.000451929	-0.00559119	-0.00257253	-0.000744125	0.000941731	-0.00131063	-0.00095976	-0.00226651	0.000163018	0.000303184	0.000146729	0.00048809	-0.000556656	-0.000328913	0.000630982	0.000183131	-0.00033585	2.997739e-05	-0.000342028	-0.000398682	0.000767525	0.000486329	-0.000584844	0.000778443	-0.000519521	0.000121096	-0.00123661	0.000146137	0.00141058	0.000475251	4.660148e-05	-0.000849995	-0.000265795	0.00260811	0.000231504	-0.000490316	0.000496931	0.000314974	0.000253328	0.000212292	0.00105943	0.000506812	0.000871913	0.000967643	0.00012326	0.000597806	0.000618222	0.00403893	0.000478996	0.000266293	0.000575802	0.000697844	0.000439598	0.000960643	-0.000634665	0.000453212	0.000874219	-0.000255611	0.00027258	0.000442545	-0.000260923	0.000412464	0.00153544	2.758785e-05	0.00188552	-0.000255613	0.000271776	6.6148736e-05	-0.000340303	-0.000936211	-0.00087688	0.00160528	0.000202258	0.000459018	7.1966046e-05	-0.000475645	0.000386605	0.000353559	-0.000997712	0.00107336	0.000784723	0.000349746	-0.0002912	-0.000302259	-0.000135497	3.408645e-05	-0.000510977	0.00018547	-3.43706e-06	-0.000457094	-0.000221068	-0.00050239	0.000320052	0.00113373	0.000801393	0.00137471	-0.000324245	-0.00015054	-1.84048e-05	0.00232813	0.000308981	-1.03564e-05	-0.000173562	-0.000514748	0.000195116	0.000278406	-0.000281845	-0.000380526	-0.00062477	-0.000411697	3.0061512e-05	-0.00046572	0.00105951	0.000461983	6.482926e-05	0.000393545	0.00102006	-0.000239638	-0.000463551	-0.0002069	-1.98668e-05	0.00153589	-0.00204005	0.000554752	2.7080543e-05	0.000161528	-0.000137093	-2.44594e-06	0.000210827	-0.0001525	-0.000709282	0.000694538	-0.000699527	-0.000176441	-0.000327504	-0.000253719	0.000940849	0.000182195	0.000633791	0.00106273	-0.000464807	-0.000251442	0.000344043	-0.000360647	-0.00369541	-0.000636503	0.0004868	0.000510061	-0.000711714	-0.000486215	-0.000378943	0.00147134	0.000376461	-0.00050647	0.00182279	2.7743323e-05	-0.000977757	0.00123674	0.00187088	-0.000612193	0.000353949	-0.00116537	-0.000838323	0.000151476	-0.000733789	0.000762761	-0.0023259	0.00269848	-0.000410627	-0.00234089	0.00183864	-0.000578279	0.000305943	-0.0010766	0.000696882	-0.00110041	-0.000591422	3.424104e-05	-0.000547348	0.000410571	-0.000120316	-4.41423e-05	-0.0013665	-0.00108476	0.00084986	-0.000121636	-0.000608619	0.000127586	-0.00170558	-0.000365281	-0.00105671	-4.55081e-05	-0.000869043	-3.69028e-06	8.111208e-05	-0.00139698	-0.000815791	0.000444337	-0.00295943	0.00286354	0.000273873	-0.000716789	0.000399363	-0.000217156	3.793326e-05	-0.00105901	-0.000553637	-0.000750457	0.000439965	0.000250899	-0.000285409	2.8678973e-05	-4.66819e-05	-0.00184999	-0.000458096	9.5210315e-05	3.1238208e-06	-9.29659e-05	0.000712285	0.00133016	-0.00025019	-0.000220144	-0.000202805	0.00188043	0.000292387	0.000212214	0.00209669	0.000664893	0.000341711	-0.00240855	-0.000191543	0.000168455	-0.000254519	-0.00158672	0.000586452	-0.00102744	-0.000368033	-0.000748946	-0.000340779	0.000405968	0.00146757	-0.00177428	0.000285723	-0.000241074	-0.000587072	-0.000269725	0.000223191	-0.000676575	-0.000817026	0.000590277	1.5003917e-05	0.000571208	0.000196257	0.000994375	0.000458956	0.000513395	0.000688652	-0.00102816	0.000255005	0.000253729	-0.000112504	-0.000649031	-0.000797365	-0.00111059	0.000383268	0.000405642	-0.000678297	-2.89058e-05	-0.000347591	0.00111554	0.000507456	0.000235434	-0.000654538	0.000980963	0.000852548	0.00215989	0.00158809	-0.0013734	0.00181738	-0.000478496	0.000195787	0.00116759	0.00120113	0.00209487	0.000374492	0.00167116	0.00177141	-0.0004243	0.000415177	0.00186915	0.000572239	-0.000730699	0.000203202	-1.21609e-05	-0.000131997	0.000553324	1.2413995e-05	-0.000167448	-0.000531884	-0.000325932	-0.000435473	0.000116491	0.000222495	-0.000254182	0.000570254	0.000889992	-0.000520585	-6.99404e-05	-0.00139542	-0.00079177	-0.00128915	-0.000308403	-0.00126096	-0.000184037	-0.000475525	-0.00025206	-0.00075918	-0.000244975	-0.000594638	-0.00023878	0.000343553	0.000195034	-0.000408824	-0.000745333	-0.00140768	0.00159612	-0.00184203	0.000511697	0.000398508	0.000393188	0.000151068	-0.00160781	-0.00146609	0.000503902	0.000398926	-0.000267243	-0.000387777	0.000123622	0.000413126	0.000332932	-2.14968e-05	0.000229141	-0.0010567	0.00188597	-0.00319251	0.000158524	-0.000677375	0.00282016	-0.00120308	-0.000533343	-0.000461215	-0.000235206	0.000330601	0.000167059	-0.000170631	-0.000193718	-0.000153351	-0.000765745	0.000608081	-2.02972e-05	-0.00142075	4.937392e-05	0.000550714	0.000172837	-0.000114709	0.000640343	0.000211183	-0.000288416	0.000396408	0.000115009	-5.09108e-05	0.000578329	0.000235722	0.000603416	0.000278527	0.000335799	0.000158478	-0.00181857	-0.00082849	-0.00612534	0.000296553	0.000463399	-3.07019e-05	-0.000647703	0.000137289	-0.000138632	0.000342004	-0.00226255	-0.000513206	-0.000166585	-0.000357908	-0.000122045	-0.00229644	0.000357084	3.3026685e-05	-0.00124987	-0.000559412	-0.00164694	0.00116229	0.000361052	-0.000254798	-0.00147829	0.000329914	-0.000443662	0.00124287	0.000766225	0.00366765	0.000610227	0.000448742	0.000435799	-0.000836639	0.000512221	0.00216007	0.00116515	-0.000646603	0.00182914	0.00105299	0.000353859	-0.00166481	0.000835076	-0.00109927	0.000376548	-0.00195273	-0.000866009	0.00109068	0.000812784	0.000907492	-0.000857239	0.000196307	-0.00029378	-0.000453573	-0.000520499	7.467923e-05	-0.000497941	-0.00145665	-0.000278055	-0.000419113	-0.00146341	0.000200452	0.000452885	0.0010032	0.000635758	-0.000410929	-0.000204315	0.000324013	7.8361714e-05	5.7444344e-05	-0.00150786	-0.000269152	-0.000447822	-2.78669e-05	0.000120118	0.000472437	-0.000654219	0.000400468	-0.0012383	0.00021485	3.8662158e-05	0.000341456	-0.000320599	0.000107218	0.00203913	0.000570183	-0.00128772	0.000365434	0.000241906	-0.000423421	0.000445924	0.000777643	1.1184219e-05	0.000679515	-0.000244161	0.0012054	-0.000194862	-0.000812807	-0.000583159	-2.43336e-05	-0.000442984	-0.00108637	-0.000153513	-0.000120842	-0.000332949	0.000134005	-0.000194235	-0.000279233	0.000720049	0.000629381	-1.27763e-05	0.000253341	-0.000738131	1.5710442e-05	-0.000201885	-6.13652e-05	0.000391563	0.000159703	1.988642e-05	0.000221891	-0.000580719	0.000328615	0.000383701	0.00155319	-0.000343993	8.105891e-05	-0.000495012	-4.36171e-06	0.000404424	0.000964308	0.00117055	-0.000895701	0.000137297	-0.000545887	-0.000637762	-0.000101596	-0.00159477	0.000779808	0.000810946	0.00042265	-0.00068914	0.000386635	-0.000439891	-0.00129982	-0.000405881	-0.000278329	-0.000994423	-0.000187107	6.906313e-05	0.0013875	-0.000225079	0.00092645	2.852576e-05	-0.000763719	-0.00136883	-0.000825449	0.000339255	-0.000652638	0.00010432	0.000490318	0.000323531	-0.000547344	-0.000755427	0.000313893	0.000455846	0.000757149	0.000199607	-0.000601378	-0.000224512	-0.000189559	-0.000835073	-0.00167414	6.5838816e-05	0.000435144	4.403277e-05	-0.000375112	-0.00024642	-0.000531113	0.000246445	0.0002024	-0.000785681	-0.000666134	6.8690286e-05	0.000778535	-0.000990829	-0.000107622	8.731521e-05	5.3740405e-05	0.000571523	-0.00093554	-0.000127731	-0.00177166	0.000984198	-0.000342073	-0.000175642	0.00096096	0.00210464	0.000759238	-0.000971729	4.0726893e-05	-0.000291611	-0.000622229	0.00187884	0.000237194	-0.000498362	-1.49968e-05	-0.000585304	0.000253444	0.000762244	0.0017604	0.000569286	0.000960996	0.000242374	0.000875812	0.00303636	0.000742995	-0.00171754	-2.15414e-05	-0.00137567	0.000165839	0.000254162	-0.000150571	-0.000706061	7.598388e-05	0.000295205	0.000233108	-8.82004e-05	-0.000708045	-0.000253506	0.000176265	-0.00134426	-0.000851083	2.7778791e-05	-0.000433721	-0.00249583	0.00154967	-0.000455856	-0.000431775	0.000581795	0.000134434	-0.000510967	0.000189111	0.000485833	-0.00033759	-0.000471618	0.000653392	-0.000170121	0.00027519	-0.000128277	0.000313837	0.00173449	8.809194e-05	-0.000623216	-0.000117663	-0.00018963	0.00167022	-0.000233762	-0.000850733	0.000722183	0.00131849	0.000913824	0.000267795	0.000741865	8.003094e-05	0.00146418	4.8737507e-05	-0.000226146	-0.000956137	-0.000870792	0.000902578	3.6630936e-05	-0.000316517	-8.82142e-05	-2.83813e-05	-0.000167109	0.000461859	-0.00125491	0.000200006	0.000392449	-0.0004199	0.000244229	-0.000423345	0.000688477	-0.000314142	-0.000406283	-0.0013403	-0.000572593	-0.00127638	-0.00123652	-0.00112306	0.000875982	-0.000451968	-0.000144899	-0.000144067	0.0011654	-0.0013794	-0.000473482	-0.00176659	0.00431939	-9.73624e-05	0.0011928	-0.000852354	-0.000127579	-0.000258994	-0.000137496	-0.000269389	-0.000162072	-0.00114202	0.000606148	0.00119311	-0.0018226	0.00048328	0.000300637	-0.000478964	0.000253975	-9.13701e-05	-0.000360924	-8.19109e-05	0.00020096	0.00099662	-0.00115752	-0.000574603	-0.000648909	0.000947942	0.000428989	-0.000508559	7.3000585e-05	0.000853523	-0.000480649	0.000888452	0.00068272	0.00049296	0.000402933	-0.00123061	-0.00150867	-0.000693969	-8.18966e-05	-0.00108002	-0.00194591	5.1126295e-05	0.000887979	-0.000129926	0.000700087	-0.000448724	-0.00138015	0.0027844	0.000965659	-0.000497058	0.000581113	-0.000363605	0.000590225	0.000283056	0.000812251	-0.000327692	0.000215103	0.000974301	0.000348319	0.000433868	0.000331545	2.3387167e-05	-0.000163697	-0.000433262	-0.000900275	0.00030865	-0.00102845	-0.000466498	-0.000468697	-0.0004408	0.000188028	-0.00132176	-0.00109846	4.6747835e-05	-0.000530369	-0.000713995	-0.000509728	0.00090615	0.00122872	0.000357111	0.000349965	2.1059803e-05	0.000439355	0.000152732	0.000506425	-0.000292114	-0.000525171	0.000361255	0.000307466	0.0015574	0.00105019	0.00110621	-6.93152e-05	0.000307376	0.000720884	0.00016116	-0.000565376	0.00255591	0.0012511	0.00259567	0.00047319	0.000277879	0.00304441	-0.00101764	0.000329303	0.000838969	-0.000796489	-0.000428892	0.00128509	0.000727231	0.000469657	0.000541764	0.000396331	0.00146533	-0.000352642	-0.000528762	0.0006303	-6.72915e-05	-0.000283908	-7.37647e-06	-0.00280645	0.00149424	0.000854101	0.000192162	0.000877142	-0.0004523	0.0010642	-0.00131096	-0.000303291	0.000520278	-0.000274489	-0.000437135	0.000189059	-0.000391029	-0.000437035	0.000310152	-0.000849976	-3.18613e-05	-0.00152269	0.000162518	-0.00144461	-1.3125e-05	-0.000818459	0.000188687	0.000305947	-0.00333907	0.0017068	-0.00126636	0.000258118	0.000622611	-0.000540846	-0.000686573	-0.000170143	0.000559456	5.087014e-05	-0.000663503	0.000155793	0.00153448	0.000353179	0.00120039	0.000582515	-3.83189e-06	-0.000231559	0.000658804	-0.000678538	0.000601903	0.000423082	-0.00116447	-0.000743029	0.00179709	0.000103645	0.000855128	0.000102224	-0.000400861	0.000816655	0.000334172	-0.000949409	1.0480522e-05	-0.0015169	0.00030984	-0.00101603	-0.00207371	0.000246686	-0.00100463	0.000160743	-0.000224656	-0.000504647	0.00062819	0.000435336	0.000500129	0.000303112	-0.000266059	0.000647329	0.00262728	0.00112712	0.000578715	0.00270063	0.000960386	0.000655808	0.000875144	0.000422435	8.9118475e-05	0.000413387	0.0015419	-0.000891756	-0.000284532	-8.54479e-05	0.000264208	-0.00048999	0.000517311	-0.000623018	-0.000558563	0.0008373	-0.0011869	0.00145475	-0.0014441	-0.000352487	0.000531848	-2.72795e-05	0.0017805	0.000287258	0.000874898	7.635756e-05	-0.000241342	-0.000432508	0.000249137	-0.000717814	-0.000652565	-0.000763828	0.000179397	0.00135923	0.000382322	0.00050346	-0.000728413	0.000443418	-0.000406811	-0.00061617	-0.00237864	0.000753286	0.000407584	-0.00038581	-0.000292464	0.000910318	-0.00018492	-1.24477e-05	-0.000498359	-0.00043756	0.00111188	0.000133926	0.00222866	0.000587626	0.000127899	-0.00102478	0.000509955	-0.00119001	0.000251905	-0.000231054	5.5898257e-05	-0.000451055	-0.000705786	-0.000400548	-0.000122735	-0.000662466	0.000446734	-0.000326153	-0.00147769	-0.000872695	-0.00064685	0.000579023	-0.000730417	0.000126519	0.000761263	-0.0009815	-0.00122483	-6.96309e-05	0.000149362	0.0010414	-0.000287195	-0.000801024	0.000797234	-5.2273e-05	0.000449737	6.754372e-05	0.000579306	-0.000653836	0.000649841	-0.000195017	-0.000482344	0.00116692	0.00151255	-0.00021189	-1.05909e-06	0.00101208	-0.00135955	-0.000459844	-2.17279e-07	-0.0025918	0.00150275	0.000365086	0.00184802	0.000146009	-0.000574224	-5.96165e-05	-0.000370915	7.0945425e-05	0.00104254	-6.58951e-05	0.000184447	-5.48822e-05	-0.00159545	-0.000172709	0.00134597	0.000266595	0.000601524	-0.000555724	-0.00300324	0.000449407	-0.000919984	0.00136621	0.000633256	-0.000116462	-0.000164388	-7.59478e-05	-0.00173512	-0.00040932	0.000513595	0.00110931	-0.000887411	0.000733708	-3.30855e-05	0.000531414	-0.000854697	-0.000223355	-0.000206008	-0.00057426	0.000986895	-0.000585427	-4.70084e-05	-0.000625874	-0.00124226	-0.000621278	-0.000105727	-0.000124201	0.000614985	0.000390981	-0.000870312	-0.000378226	-0.000401671	0.00153233	5.760856e-05	2.1482136e-05	-0.000592755	0.000239934	-4.43525e-05	0.000497404	-0.000354085	-0.0013905	-9.35693e-06	4.772976e-05	-0.000470942	0.000178393	-0.000594355	-0.000236891	0.000972697	-0.000648023	0.00017532	0.00027258	-0.000427003	0.000515122	0.00025127	-0.000425764	0.000264507	0.000528494	-0.000273248	0.000236956	0.000839762	0.000404136	-4.25907e-05	0.000502157	-0.000895028	-0.00113594	0.000542054	-0.00067028	-3.51054e-05	0.00087585	-6.42953e-06	0.000265504	-0.000564718	-0.00059823	-0.000490009	0.000655581	0.000119627	-0.00089738	-0.000189103	0.000110283	0.000635883	-0.000444094	-9.95632e-05	-0.000196388	0.000786667	-0.000370869	0.000161113	-0.000367504	8.4228495e-06	0.00016923	1.4248978e-05	-0.000709302	0.000540843	-0.000383704	0.00125888	0.000822748	-0.000326853	0.000227882	-0.000438228	-0.000482061	0.000762936	-0.000811989	0.000546437	0.00145346	0.000193351	-0.00132399	-0.00190993	0.000356341	-0.0010246	-0.00234369	0.00113255	-0.000209153	0.000130569	-0.000792005	-0.00156969	-2.56603e-06	-0.000490403	-3.06958e-05	0.000210907	-0.000786367	-0.000554991	0.000260499	-0.000507347	-0.000378782	-0.00133777	-0.00053452	-0.000311087	-0.000277682	-0.00104143	0.00082686	0.00102803	-0.000151645	-0.000370917	0.000253582	-0.00034633	0.000109611	0.000243016	-8.58627e-05	-4.50892e-05	0.000904262	0.00013119	-0.00182804	-0.000324022	0.00103809	-0.000311657	0.000517803	0.000248027	0.000881048	0.00107485	0.00190206	-0.000577309	-0.00273344	-0.000397252	-0.000571111	0.00204952	0.000637189	0.00045224	0.00118758	0.000604697	0.000423099	-0.000862745	0.00257183	-0.000944863	0.00066024	-0.000147565	0.000858218	0.000386809	0.000695931	4.106508e-05	-0.000339592	-0.000453585	-0.000202769	0.000383723	-7.06479e-06	0.00105446	-0.00093689	-0.000631034	-7.21872e-05	-0.000126026	-0.000824801	-0.000132543	-0.000162393	0.000136221	-8.13922e-05	-0.000683128	9.076876e-05	-0.000244113	0.000151449	-0.000786318	-0.00143747	-0.000380895	0.00102618	-0.000996783	-4.31331e-05	-0.000223842	-0.000589982	-0.000718887	-5.22255e-05	-0.000148968	-7.90826e-05	-2.22975e-05	-0.000737002	-9.13219e-05	9.723461e-05	-0.000411861	-0.000514545	-0.000657934	0.00169491	-0.00205634	0.000192873	-6.71191e-05	0.00225193	0.00126649	0.00105918	0.00128601	0.000131657	0.000791156	0.00228494	0.00122274	0.000237736	0.000436902	-0.00251058	0.000840181	0.00121398	0.000749949	0.000128366	4.615638e-05	-0.000792131	-0.000250755	0.00135116	-0.00094155	-0.00235226	-0.000306897	0.00131151	0.000187736	-0.00168319	0.000321418	-0.000500049	0.00199476	0.000411693	0.00024385	-0.00206743	0.000236885	0.00061711	0.000363279	3.2516153e-05	0.000415351	7.048341e-07	-0.000512586	0.000548275	0.00023352	0.00136985	-0.000679271	-0.000824188	0.00178949	0.000307825	-0.00142615	0.000510228	5.458706e-05	5.189344e-05	-0.00264207	-0.00104606	0.000398665	-0.000522589	-0.000530461	-1.32984e-05	0.00145597	-0.000414267	-0.00145503	-0.00043305	0.00107638	0.000740921	0.000944485	0.00170744	0.000122309	-0.000496626	-0.000288057	0.0014194	-0.000246978	0.000231361	-0.000753631	7.9365105e-05	-0.000513844	-0.00111425	0.000620396	0.000458125	-5.63771e-05	0.000105075	-0.000150478	-0.000244547	0.0019456	0.000926407	0.000752331	-0.000616469	0.00121883	-0.000893628	0.00144313	-0.000440805	0.00033854	-0.00054411	0.00112125	0.000244172	-0.000295126	5.067279e-05	-0.000245502	-0.000890763	-0.000242837	-0.00193992	-0.00073969	-0.000720876	0.000316572	-0.000330385	0.000658847	0.000347837	-0.000923472	-0.000307777	-9.48453e-05	-0.000188319	-0.000501039	1.8945258e-05	8.18325e-05	-0.000594548	-0.000399401	-0.000836756	-0.000331237	0.00186537	5.2467436e-05	0.000651567	0.000484611	8.7737106e-05	-0.000986716	-0.000460829	-0.000725336	0.000154676	0.000100555	0.00010423	0.00141049	-0.000473163	0.000292845	-0.000976829	-0.000357788	0.000563258	-0.0011059	0.00014179	-0.00100606	-0.000243951	-0.000539933	-0.000306786	0.000427123	2.9644552e-06	-0.000212544	0.000555157	9.868549e-05	-0.000367255	2.7195665e-06	-0.000621765	0.000287144	0.000151193	-6.4338e-06	0.000147914	-0.00247075	0.00020809	-0.000905176	-0.000305218	-0.000362387	0.000402492	-0.00147508	0.000226046	-0.000466079	0.00067541	-0.00213079	0.000381055	0.000143847	0.000343247	0.00100389	-0.00155809	-0.000532616	0.000960012	-0.000721797	0.00090782	-0.000258764	-0.00019524	0.000901319	0.000283361	-0.000459284	0.000821572	-0.000608771	-0.000891553	-0.00021246	1.6673377e-05	-0.00059051	-0.000473552	0.000886319	0.000181914	0.00127377	-0.00146193	0.00106785	-0.000707166	-0.000413899	-0.00112423	-5.73703e-05	-9.76398e-05	-0.00180294	-0.00031405	-0.000378227	-8.59319e-06	-0.000266979	0.00150289	0.000512113	-0.001091	0.000329619	0.000184549	-0.00101273	0.000769355	0.000145553	-2.56969e-05	-0.000431596	0.000597124	-0.00174247	1.3308488e-06	1.5218557e-05	0.000449534	0.000169265	0.00048011	4.655238e-05	-0.00128933	-1.78474e-05	-0.000527243	-0.000347966	-4.6923e-05	0.000801121	-9.20912e-05	-1.03675e-05	0.00123233	0.000348074	-0.00150437	0.000884214	0.000329093	0.000205198	-0.000192715	0.000189345	-0.00393034	-0.000605183	-0.000523091	-0.000287512	-9.7418e-05	0.000781183	-0.000398685	-0.00023484	0.00150839	0.00020087	0.000503059	0.00221535	-0.000177873	-0.000795343	0.000761331	-0.00156663	-8.81928e-05	1.1457172e-05	-0.000139814	-0.00023327	0.000600582	-1.08763e-05	0.00119708	0.000343158	0.000283274	-0.00121619	0.00185311	0.00181409	-0.000485246	-0.00104484	-0.00221603	-0.000604467	-0.00121643	-0.000303252	0.00119562	-0.00118895	-0.000166118	0.000711467	0.000634853	0.000265493	-3.40274e-05	-0.00192597	-0.000237375	0.000270146	0.00106864	0.000826048	0.000239785	0.0004215	-0.000558338	-0.00074193	0.00109266	2.9369592e-05	0.000841242	0.00219277	0.00120311	-0.000520275	-0.000132514	0.000635189	-0.00167132	-0.000978006	0.000293642	-0.000822377	0.000127161	0.00270061	0.000238935	-0.000529766	-0.00193367	-5.30822e-05	-0.000157609	-0.000541578	0.00022473	-0.00144265	0.00201864	0.000205494	7.3820565e-06	-0.000864193	-0.00251542	8.369052e-05	-0.000515832	-0.000329522	0.000825863	-0.000661579	0.000434808	-0.000122416	-0.000878077	-6.22176e-05	7.3513635e-05	0.000143805	7.322588e-05	-0.000133671	-0.00281819	-0.000169828	-0.0011941	0.000653212	-0.000504881	-0.000929132	-0.00102699	-0.000118601	0.00086555	0.000272445	-0.000211147	0.000796455	-0.000225027	-0.000632208	0.000957095	-1.13181e-05	-0.000575036	0.000286255	-0.000431362	0.000764859	0.000112609	0.000206299	0.000793815	0.000609776	-0.00113711	-0.000304881	-0.000158813	8.631792e-05	-6.74344e-07	0.000241251	0.000964394	0.000325937	0.00046325	0.00108153	-1.88176e-05	0.00139041	0.00108604	0.00144161	-0.000144114	0.000260997	-0.000576407	-5.14741e-05	-0.000919585	-9.09809e-05	0.000554378	-8.60861e-06	-0.000667285	-0.000282864	-0.000216718	-0.000278508	0.00029054	-0.00053608	0.000561465	0.000673066	-0.000622261	-0.000183835	0.000114061	0.00151931	9.611501e-06	0.000951129	0.000198568	0.0012754	0.00050571	0.00016708	0.000801434	-0.000748135	0.00167805	-0.000173596	0.000814267	3.8909468e-05	0.000211773	0.00110608	0.000350257	0.000283493	-3.52646e-05	0.000617717	0.000363727	0.000182428	3.1431056e-05	0.000302356	-0.000660432	-0.000239228	0.000263974	0.00115891	0.00120234	0.00114349	-0.00252545	-0.00179294	0.00130632	-0.0014537	0.000172532	0.000104623	0.0013452	0.00078385	-0.000853838	0.00169981	-0.000921359	-0.00079648	-0.000463308	-0.000172508	-0.000173652	-0.000373691	-0.000785537	-0.000144925	-0.000212985	0.000711438	9.06593e-05	0.00122331	-0.00104253	0.000202968	-0.00141739	0.000409013	-0.000125632	0.000962409	0.00320645	0.000509709	0.000260834	0.00174608	0.000399779	0.000544341	0.000510087	2.0020045e-05	-4.84532e-05	0.000193146	-0.00152857	0.000195609	0.000731803	0.000188744	0.000884836	0.000572075	0.000807626	-0.000165561	-0.000784567	-0.000766929	-0.000173311	0.00206794	0.000356108	0.000438661	0.00123347	-0.000207047	-0.000573005	0.00021018	-0.00257493	-3.07742e-05	-4.39792e-05	0.000109468	-0.00101683	-0.00100715	0.000124818	-0.000845784	-0.000387393	0.00100031	0.000400653	-0.000635055	-0.00050589	0.000713157	7.365685e-05	-0.000508362	-0.000799484	0.000602422	0.000957372	-0.000453915	-0.000677204	-0.000584766	-0.000990091	-0.000224482	0.000918938	-0.000643019	0.000787996	0.00164798	-0.00104145	-0.000197569	-0.000276354	-0.000286034	-0.000287585	-1.56314e-05	-0.000355871	-0.000383637	-0.000115008	-0.000916426	-0.000467063	-3.74472e-05	0.00125821	0.000405314	-7.21953e-05	-0.00111128	-0.00072773	-0.000350421	-5.50054e-05	0.000490733	-0.000592383	-0.000336221	0.000291224	0.000559721	0.000894218	0.000368344	0.000671137	-0.000708587	0.000160257	0.000122097	-0.000313678	-0.000344402	-0.000238017	-0.000324975	0.000337031	-0.000302052	-0.000658316	-0.000387361	0.000272242	0.0002273	-0.000188472	0.000184765	0.00114689	0.000510888	-0.0017009	-0.00100644	-0.000272459	-0.00110045	-0.000703325	0.0011908	0.000367512	0.00382743	0.00159767	0.000672709	-0.00016545	-0.000126678	0.00182661	-0.000902862	0.000884478	-0.000936435	-7.17487e-05	0.000188842	0.000410582	-0.00157262	0.000205727	-0.000379795	0.000572794	0.000354036	-0.000411167	0.000284661	0.000412572	-7.81043e-05	0.000151391	0.000450158	0.000723357	-0.00129603	0.000638409	0.000192169	-0.000327114	0.000531208	0.000196648	-5.38675e-05	-0.000118641	-0.000198386	-0.000430125	-8.55704e-05	0.000100428	0.00047597	-0.000417509	0.000472313	-0.000284344	-0.000337141	-0.000200312	-0.000222922	0.000203897	-0.000109134	0.000200229	-7.55039e-05	-0.000416255	-0.000410124	-0.000633289	-1.8034e-05	-0.000289287	0.000401037	-0.000466548	0.000429055	0.000779704	-0.00112057	-0.000274595	-5.83165e-05	0.000664645	0.000434193	0.00103515	0.00134648	-7.53301e-06	-0.000489043	-0.000731994	0.000879583	0.000113406	0.000545168	0.00104378	-6.22225e-05	0.000326759	-0.000282646	0.000289652	-0.000503317	0.000381384	-0.00156595	0.000186517	-0.000484	-0.000217288	5.786366e-05	0.000262064	-0.00366674	0.000300981	0.000261536	0.000702741	-0.000233783	-0.000171999	-0.000392735	0.000145861	-0.000332301	-0.000469864	-0.000994709	5.0081013e-05	-0.000652527	0.000545755	0.000142363	-9.29498e-05	6.312662e-05	-9.87764e-05	-0.000370652	-0.000774496	-0.000206199	-0.000143907	-8.69711e-05	0.000240424	8.2923994e-05	0.000180911	0.000436007	0.000818718	-0.000538977	0.000367413	-0.000593352	3.1898187e-05	7.270453e-05	-1.90117e-05	-0.000603023	0.000463299	-0.00172356	-0.000323034	0.00012969	-0.000513148	-0.000120448	0.00104416	-0.000165847	0.000433322	-0.000435744	0.000175174	-0.000104151	0.00133932	0.000315534	0.000383326	2.8829216e-05	-0.000253557	-0.00181479	-0.00128955	-0.00186533	-0.00116004	-0.000514128	-0.000114116	0.000328855	0.00308217	4.1545598e-05	0.00036812	0.000692381	0.000843714	-0.00284109	0.000552563	0.00125476	0.00125211	0.0017067	0.00337164	0.000730655	0.00169166	0.000670886	-0.000399174	0.000699478	-0.000128891	0.000142273	-0.000489247	-0.000290279	-0.000985487	-0.000288489	-0.00071945	-0.0012214	0.000634915	0.00120947	-0.000465047	-0.000415479	-0.000760631	-0.00072764	-0.000246821	0.000610348	-0.000389651	0.000958281	5.43739e-05	-0.000269964	7.770825e-05	-0.000604848	0.00021964	-0.000891411	-0.0010851	3.4405064e-05	0.000453316	-0.00016919	8.541332e-06	-0.00177828	1.2143562e-05	0.00109601	0.000148982	0.000422713	-2.73562e-05	0.000219223	-0.000365555	0.000807493	0.000378834	-0.000162643	0.00152319	0.000557983	-0.000514189	0.000240524	-0.000958233	-0.000195562	0.0019783	-0.000349838	0.000328003	-0.000496561	0.000890577	0.0016747	0.00113834	-0.000923436	-0.000335224	0.00157184	0.00145458	0.000948217	5.736802e-05	0.000348582	0.000725962	0.00106206	0.00071834	-0.000378313	-0.000773726	0.000709688	-0.00108039	0.000213961	0.00215438	-0.000346359	0.000301494	0.000466814	0.00103639	-0.000348363	-3.74753e-05	-2.38912e-07	-0.0015825	0.000365924	0.000355956	0.000275719	0.00022069	-0.000438661	-0.00026696	0.00090144	0.000176177	0.000176174	-3.67085e-05	0.000299676	0.00185654	0.000515108	-0.00122023	-0.00221729	0.000913357	0.001161	-0.000470198	-0.000427923	-0.000388165	4.6253394e-05	0.000586173	5.8278994e-05	0.000505328	-0.000643245	0.000307538	-0.00155034	0.000370438	-0.000305813	0.00119502	-0.000398805	-0.000281002	-0.000271425	0.000155076	-0.000160085	-0.000432288	-0.00102414	-0.000409604	0.000209011	0.00118516	-0.00012781	-0.000281208	7.8843375e-05	0.000675927	6.074892e-05	0.000738227	0.000647012	-1.24635e-05	0.000172475	0.00106799	0.000499099	0.000440421	-0.00045472	0.000982157	-0.00117452	-0.000331041	0.00081708	0.000477484	-0.000255226	-0.00111922	0.000389092	-0.000120924	0.00215192	0.000138818	0.000670016	-0.000319736	-2.30014e-05	-0.000233394	0.00206703	-0.000520587	-8.68857e-05	0.00027249	0.00323228	-0.00073033	-0.00068397	-0.000658126	9.983603e-05	-0.000129937	0.00208847	0.00107323	0.00189954	9.474529e-05	-0.000467072	-0.0003616	-0.00129083	-0.000426024	-0.00058397	-5.86214e-05	-0.00159603	0.000253097	-0.000263091	0.0014673	-0.000107961	0.000828344	-0.000303451	0.000118674	0.000645056	0.000635926	-0.000209689	0.000136016	0.000888002	8.317403e-05	-6.2022e-05	0.00221893	0.000947977	0.000104074	-0.00115491	-0.00085343	0.000490701	-0.000233032	0.000351577	0.00107199	0.00124168	-0.00014604	0.000980092	0.000281797	4.554622e-05	-0.000285589	-0.000441932	-0.000255618	-0.000510825	-0.000256204	-6.51543e-05	0.000593165	-0.000884373	-0.000562045	0.000104463	3.2111197e-06	-0.000101156	-0.000613466	-0.00136003	0.00022557	0.000601757	0.00139273	-0.000168666	0.000619454	0.000771205	0.000384859	-0.000348396	0.000555569	0.000284417	-0.000113293	-0.000294025	0.00010183	0.000272204	0.000185589	-2.80467e-05	-0.000581356	-0.00078733	0.00259743	0.000174143	-0.00187586	0.00120156	-0.00056319	0.000754177	-0.000241998	-0.00251573	0.000879283	0.000449031	0.00026488	6.520746e-05	-0.000276703	0.000729716	-0.000130639	0.000310175	0.00194229	0.00073222	0.00147137	-0.00103254	0.00186422	0.000232551	0.00429412	0.00342906	0.00162447	0.000172029	-0.000424296	0.00207954	-0.000693761	-0.000352054	0.000892979	0.00192986	0.00014061	-0.00077451	2.502022e-05	6.507142e-05	-0.000148783	0.00106382	-0.000355799	-0.000936086	-0.000333887	0.00159269	0.00138822	3.757652e-05	0.000739461	-0.0014661	0.00133575	0.000116946	-0.000793756	-0.000112921	0.0014023	0.00073601	-0.000861136	0.000132938	0.000113579	0.00186378	-8.33589e-05	0.000398213	9.905541e-05	0.000479459	-0.000258204	2.4125166e-05	0.000308468	0.000740204	0.00134565	-0.00157205	-7.02801e-05	-0.000236048	-0.000254698	-0.00120129	-0.000268472	-0.00122842	-0.00104713	0.00129075	-0.000128583	-5.78208e-05	-4.01075e-05	-0.00129843	0.0013993	-0.00106261	-0.00117306	-0.00126301	0.000303093	0.000975086	-0.00122889	-0.00140221	0.00198851	0.000304965	1.2726785e-05	0.00504929	0.000335428	0.000431196	0.000721571	-0.000219754	-0.000948362	2.0678903e-05	0.00184469	-0.000121665	-0.000134563	-0.000305634	-0.000870244	-0.00024169	0.000216067	0.000388166	0.000521578	0.00239564	1.49406815e-05	0.00091187	-0.00234887	0.00028613	-0.000804034	-0.000315155	0.000414476	0.000153794	-0.000576455	-0.000656707	0.00106324	0.00202543	-0.00058595	-3.40528e-05	0.000222474	0.00083131	0.00245416	0.000891103	-2.75324e-05	0.00017038	0.000542625	0.000399527	0.00191499	0.00470377	5.474387e-05	0.000191074	0.000472285	0.000393477	0.000888171	-0.00121114	-0.000442702	0.0002392	0.000400107	-5.69883e-05	0.000445259	-0.000442969	-7.49406e-05	-0.000414167	0.000157914	-4.18571e-06	0.000133264	-5.79481e-05	-0.000325019	0.00028103	0.00101909	0.000364532	0.0011374	0.0014805	-0.000245932	-0.00012541	0.000132326	-0.000126372	0.00242328	0.00075607	0.000324615	0.000381904	0.00108261	0.00110269	0.000367627	-0.00071608	0.000503826	0.00107041	0.00153606	-0.000779043	0.000986481	-0.000543617	0.00137177	0.00100422	-0.000258345	0.00110612	-0.00020644	0.000472368	-0.000900126	-0.00131824	0.000158849	-0.000306279	-0.000367279	0.000777027	-0.000708925	0.000927703	0.000945609	-0.00138678	-0.00128793	-0.00171371	-0.000825766	-0.00520927	-0.00169278	0.00224843	0.00126716	-0.000783441	-0.000615536	7.5120797e-06	-0.000817611	-0.000540913	0.00017402	-0.00018717	-0.000467814	-0.00107251	-0.00155532	0.00112085	-0.00113717	-0.000733204	-0.0003292	-0.000311943	-0.000297702	0.000604342	8.423414e-05	0.000206575	0.000581008	0.000220923	-0.000491574	0.000176396	0.000160865	-5.59837e-05	0.000176024	6.570137e-05	-0.000492045	-0.000273509	0.000662478	0.000543358	0.00015369	-0.000455772	-9.85022e-05	-0.000636078	0.00139556	0.00120573	-5.14784e-05	-0.00031212	6.388921e-05	-0.00103749	-0.00150327	-5.54154e-05	0.000128641	-0.00100384	0.00391127	-0.000221581	-0.00103108	-0.000775795	0.00103233	0.000145865	-0.000130299	0.00158099	0.00128451	-0.000131931	-0.00143773	-0.000412075	0.000428768	0.000108404	-0.000668424	-7.31158e-05	-0.000397252	0.00228181	0.00153387	0.00309624	0.00407072	-0.000431797	0.00229192	-0.000812726	-0.00032084	-4.74545e-05	0.00108426	0.000499411	-0.00175739	-0.000108816	1.1594844e-05	-0.000797296	-5.18209e-05	5.197179e-05	-0.00161366	0.000249031	0.000892406	0.00134635	0.00102166	0.000654688	0.000777547	-0.0017207	-7.71729e-05	0.000312215	-0.000916494	-0.00128312	-0.00078289	0.00108343	0.00213475	0.00222198	0.0011977	-0.000224323	0.000463794	0.000249578	0.000163327	0.000878887	-0.00027034	-0.00015839	0.000278587	-0.000189527	-0.000329861	0.000171668	-0.000225385	-0.00153314	-0.000522294	-0.000365419	0.000855941	-0.000392736	-0.00187071	9.94038e-05	-0.0020242	-0.000241841	0.00117799	-0.00119995	0.0014305	-0.000234976	0.000375755	0.000959852	0.000624247	0.000609259	0.000407427	-6.08575e-06	0.00072579	0.00170841	-0.00171893	-0.00188259	-0.000719472	-0.000317085	-0.00261038	-0.000848576	-0.000555369	-0.000383377	0.00504146	-0.000621274	-0.00173716	0.00137167	-0.00129541	0.000342886	0.00111647	-0.000972909	-0.00114964	-0.00276579	-0.000227863	0.0010368	-0.000387028	0.000641704	-0.000282537	0.000441553	-0.00136552	0.000650061	0.000686909	0.000528807	-0.000185699	-0.000133037	-0.00119848	0.000199681	0.00118639	0.000787674	-0.00106306	0.000641594	0.000102776	-0.00070489	-0.00015425	-2.84631e-05	0.000264425	0.000728022	0.000996206	0.00140837	-0.00139486	0.000485009	0.000112048	-0.00235266	0.0010045	-0.000200015	-0.000108597	0.00152181	-0.000396221	-0.000247843	-0.000128905	0.000421771	-0.000685678	-0.00275545	0.000233738	-0.000977499	-0.00100601	-0.000187868	9.9924895e-05	-0.000112935	-0.000424497	0.00146232	-1.25464e-05	0.000241057	0.00029467	0.000855662	0.000496075	6.817615e-05	-0.000164263	-0.000704761	1.3582192e-05	0.000348892	0.000452126	-0.000334312	0.000928309	0.00222824	-0.000312304	-0.00101706	0.000338999	-0.000265395	0.000714637	0.000607564	-0.000213497	0.000371708	-0.00010468	-0.000407031	-0.00049901	-0.000372289	-0.00223364	-0.000259936	-0.00224671	0.000134704	-0.00173097	0.000747433	2.0769048e-07	-0.000404246	-8.59795e-05	-0.000170621	-2.34371e-05	-0.000367817	0.000431241	-0.000217427	-0.00120972	-0.000798917	1.8837807e-05	0.00240978	-0.000319424	-0.00046229	-0.000232049	0.000977375	-0.000540436	-0.000167396	-0.00220073	-0.000300071	0.000455763	0.000260771	0.000176431	0.000495167	0.00049499	-0.00141485	0.00109094	0.00064409	0.000575048	-0.00213209	0.000307749	-0.00115466	0.000558076	-0.000374812	0.000721398	-0.000256661	2.7445405e-05	-0.000598863	-5.64879e-05	0.000325433	-0.000920043	0.000526546	1.0350878e-05	-6.20622e-05	5.9011734e-05	0.000227522	4.0190578e-05	0.00116109	0.000766904	0.000513449	-0.000131212	-0.000168021	-0.00013589	-0.00309394	0.00089723	-0.000210422	-0.000490583	4.0653376e-05	-0.000819113	-0.000871259	-0.000114003	-0.00081197	9.5329946e-05	0.000871454	-1.43011e-05	9.883998e-05	-0.000424385	3.581339e-05	0.000336962	-0.000103019	0.00190882	-0.000955332	9.355423e-05	-0.00118295	0.000158447	-0.000965463	-0.000217423	0.000320699	-0.00177553	0.000120392	-0.000513913	0.000286965	-4.37472e-05	0.00311145	2.5643429e-05	0.000552598	-0.000363881	0.000739962	-0.000177449	-0.000515683	-0.000207665	-0.00098773	0.000427472	-8.11979e-05	-8.45514e-05	-0.000701543	-0.000150017	-0.000922744	0.000687249	0.000361084	0.00135884	0.000611454	-0.000499098	0.00135109	-0.00202598	-2.03978e-05	-0.000201316	-0.00104584	-0.00110263	-0.000275276	0.000831994	-1.92502e-06	-0.001323	-0.000375107	-0.00205335	-0.000366476	-0.0015158	-0.000430389	0.00069622	0.00198243	-0.00114276	0.000560908	-8.27273e-05	0.000254195	2.829295e-05	-0.000835524	-0.0010717	1.637365e-05	-2.40005e-06	0.000355992	-0.000762532	-0.00227416	-0.000942999	0.00138387	-0.000210783	0.00060838	0.00111326	0.000475017	-0.00105542	0.000634697	-0.00144104	-0.0053725	1.6555077e-05	0.000308104	0.000247417	0.0019017	0.000488583	-0.000887771	-0.000402405	-0.000359971	-0.000352304	0.00054928	-0.000132929	0.000873945	-8.69982e-05	-0.000364808	-0.00226505	0.000955278	0.000310449	6.759498e-05	-0.00078434	-0.000164521	-0.00098269	0.000531242	-0.00139484	-0.00022529	-5.73733e-05	-5.84234e-05	-0.00119517	-0.000115882	-0.0010138	-0.000531629	-0.00122279	0.00216868	0.000504949	-3.29155e-05	2.6446767e-05	0.000807032	-0.000387527	-0.00211464	-0.000971735	-8.48448e-05	-0.000121874	0.000145325	-0.000352738	0.000686656	-0.00297546	-0.000239934	0.00104588	-0.00186145	6.255848e-05	0.00065775	-0.000657649	-0.00165498	0.000163256	-0.000573414	-7.06193e-05	-0.000507799	0.00215706	-8.15223e-05	-0.000775007	-0.000753228	-0.000138748	-0.00123952	8.688244e-05	-0.00061885	-0.000293215	-0.00110514	0.000822765	0.000337226	-0.000227653	-0.000158627	-0.000122495	-0.00164192	9.5392046e-05	-0.000365227	0.000311244	-0.000213636	-0.000179893	0.000462758	0.000523485	0.000912021	0.000646605	-0.000159607	0.000867866	0.000152042	0.000652656	-0.000524065	0.000172148	7.0369846e-05	2.2051463e-05	2.261852e-05	-2.61995e-05	0.000526028	-0.000228625	-0.000128248	-0.000193257	0.00115644	0.000383797	-0.000448172	-0.00101464	9.8733566e-05	0.000339226	0.000300349	9.442573e-05	-0.000299678	-0.000693841	-0.000773079	-0.000203662	0.000130323	0.000463744	-0.000548442	-3.14423e-05	-5.19401e-05	-0.000336707	0.000251753	0.000294281	-0.000625023	-0.000151551	-0.000786824	0.000654083	0.000118019	-0.00057549	0.000549119	-0.000685102	-0.000845796	-0.00144704	-6.22669e-05	5.6093802e-05	0.00028156	0.000346753	0.00036906	8.51119e-06	-0.000525496	-0.000140924	-0.000895404	-8.01394e-05	-0.000557542	0.000103685	-0.0017989	0.000298305	0.000279004	-0.000562612	0.000419185	0.000414808	-0.000433642	0.000620462	0.000246625	-0.000723216	-0.00041396	0.00134777	0.0015008	-0.000449917	-0.00072436	3.7855236e-05	-0.000267565	0.000696747	-0.000335791	-1.38919e-05	-0.000447664	6.725391e-05	0.00116562	0.000615754	-0.00110657	-0.000185146	0.000391966	0.000441772	-0.00075745	0.000983721	-6.11142e-05	-0.000856078	-9.40625e-05	7.864592e-05	0.000307467	-0.000699029	0.00033153	0.00388459	-0.000795091	0.000606522	-2.73477e-05	-0.000639211	2.7783362e-05	4.755181e-05	0.000525808	-0.000728926	0.00395933	-0.000773833	-0.000370791	-0.000628881	-2.07601e-05	0.0003894	0.000729637	0.000148039	-0.000120534	-0.000872903	0.000715587	-0.000425362	-0.000599443	0.000364199	0.00143159	-0.001313	-7.15018e-05	-0.000515157	-0.00057793	-0.00163294	-0.000378953	-0.00037755	0.001256	9.2869726e-05	-0.000361627	-0.000486895	-0.000152939	0.000648594	0.00124811	3.9837156e-05	-0.000793986	0.000374328	-2.03222e-05	-0.000295876	-0.00109337	0.000505467	0.000393531	0.000624556	0.00114931	0.000154835	-0.00115367	-0.000326529	0.00136049	-0.00135687	0.000896208	0.000265915	0.000325574	-0.00247915	-0.000110076	7.0922986e-05	-0.000316128	0.00145412	0.000656014	-0.000592715	0.000155085	-0.00120374	-8.41426e-05	-0.000172178	-0.000183975	-0.00227628	0.000521371	-0.000806437	0.000631482	-4.82688e-05	-2.99253e-05	0.000628618	-0.00119286	0.000659796	0.00098162	0.00191821	0.000361712	-0.000217571	0.000341474	0.000214759	9.810861e-05	0.000243079	0.000347672	0.000447049	-0.00058344	-0.000112835	-0.000225209	-1.16432e-06	-0.00049631	-0.000893907	-0.000882269	6.3939864e-05	0.000100869	0.00062864	0.000206575	-0.000290755	0.000172691	-0.000217711	-0.000994917	0.000387453	0.000208062	-7.87813e-05	-0.000695754	0.000531882	-0.000138469	-0.000729663	-0.000724569	-0.000187314	-0.000801547	0.000160216	0.000843919	-0.000245321	-4.91644e-05	-5.9089e-05	0.000492363	-0.000273498	-0.000767186	-0.000650485	0.000811555	-0.000782674	-0.000705734	0.000258074	0.000441575	-0.000138677	-0.000168257	0.000982459	-0.0005284	-0.000821735	0.000281993	-0.00155347	-0.000305809	0.000412205	0.000104004	0.00104906	0.00293052	0.00155533	0.00221654	0.000383815	-0.000529546	-0.000131043	-0.000410493	0.000692235	0.00129282	1.8846975e-05	0.00149181	-0.000415061	0.000610743	0.000172705	0.00146482	0.000668253	8.97117e-05	0.000735633	-0.000299075	-0.000444994	0.000537919	4.012508e-06	-0.000569995	-0.000660297	0.000836766	-0.000236824	-0.000626383	0.000570613	0.000257647	-0.000177669	-4.40369e-05	-0.000217406	-0.000376067	4.843049e-05	-0.00234637	-0.000332437	0.00130518	-0.000475166	0.00145637	-0.000350859	0.000146454	-0.000505643	-0.000674672	0.00173945	0.0010531	-0.000415717	0.00281983	-0.00149522	-0.000703849	0.00105658	-0.0010194	-0.00213769	-0.000309111	0.00100963	-0.00028575	-0.00106429	0.000386978	-0.000613252	-0.000246742	0.000162913	0.000802152	0.000529416	0.000556883	-0.000113765	0.000442036	-6.66409e-05	8.197564e-06	0.000337041	0.00175294	0.00310634	0.00169092	-0.0013773	-2.00546e-05	0.000338436	-0.00100022	0.00048498	0.000264728	0.000592769	-3.82567e-05	0.00058736	0.000226569	-0.000234192	4.940826e-05	-0.000415417	0.00103626	0.000152679	-0.000509231	-0.000483897	-0.00055795	-0.000107106	0.00094283	0.00113055	0.000237524	-0.00280093	-0.00145286	-0.000575944	0.00064556	0.00103129	-0.000393109	-0.000176632	0.00124849	-0.000880075	0.000745377	-0.000114899	-0.000482204	-0.000528306	-0.00142224	-0.00214384	-0.00112143	-0.00328463	0.000176658	-0.00166615	-0.000957723	-0.000654934	-9.76544e-05	8.0838334e-05	-0.00172567	0.000116338	0.00293473	-0.00110704	0.00126352	0.000228201	-0.000239264	0.000530633	-0.000353826	-0.00498891	-0.00181327	0.00110148	-0.000531759	-0.000339112	-0.0012691	0.000259551	-0.000629186	-0.00112065	2.3695602e-05	3.8811773e-05	-0.000412641	-4.30788e-05	-3.74133e-05	-0.000732435	-0.000428685	0.0006509	0.0013176	-0.000577622	-0.000227688	-0.00012517	-0.000969643	-1.58444e-05	0.00277503	-5.03882e-06	-0.000608247	-0.00080257	-0.000195092	0.00138719	0.000832322	0.000238451	0.000747312	0.000245991	0.00132555	0.000780483	-0.000316384	0.000142644	0.000865935	0.00106053	0.00158036	-0.000647391	0.000435887	-0.00242596	0.000603623	0.00207672	-0.000778565	0.000161873	0.000344735	-0.00129252	0.00165818	-0.000773227	-0.00189614	6.7902205e-05	0.00131728	0.000372008	0.00223301	0.000269996	0.000311433	-0.000229978	0.00322593	-0.003563	-0.000889088	-2.52761e-05	-0.000283752	0.000710808	-0.00136509	-0.000306422	0.000646475	0.000246495	0.00252647	-0.000637567	0.000195666	-0.000717455	-0.000142431	0.000979298	-0.000700722	-0.000363118	0.000472317	6.0694303e-05	-3.97548e-05	0.000402682	-0.000130191	-0.000773977	-0.000289719	0.00224318	-0.000591306	-0.000330224	0.000124758	0.00154798	-0.000140515	0.000407332	0.000611499	0.0003615	0.000866042	0.000351044	-0.000723509	0.00058844	-0.000541569	0.000575199	-0.00102184	-0.00135068	-0.000414579	2.023875e-06	-0.000348475	-0.000885266	-0.00130371	0.000812284	0.000161689	-0.000231781	-0.000106172	0.00122087	0.000203131	-0.000441032	6.156341e-05	0.00110729	-0.00185708	0.000178136	-0.00019118	0.000308234	-0.000226718	0.000266225	0.00100818	0.000443936	-0.000493029	0.000352761	-0.000262801	0.000140622	0.000688107	-0.000295712	-8.67528e-05	-0.000105546	-0.000122875	0.000503277	-0.000436412	0.00106337	0.000316525	0.00034536	-0.000197179	-0.00144291	0.000917181	-0.00122386	-0.000513599	0.00114988	-0.000459704	-0.00107391	-0.00034165	-0.000244423	-2.62551e-05	-0.000885711	0.000925476	0.00172223	-0.000585182	0.000115928	9.851823e-05	0.00148488	0.000449238	-0.000154144	0.00073417	-0.000351015	0.00238911	0.000420252	0.00196272	8.1743235e-07	1.9997868e-05	-0.00024518	-6.5165e-05	0.000715293	2.3248738e-05	0.000430377	0.000806254	0.000236047	-0.000432316	0.000438339	-0.000449448	-0.000319883	6.076616e-05	0.00120302	-0.00196107	0.00175201	-0.0020898	0.000568638	-0.000831685	-0.000577748	-0.00211308	-0.00329481	-8.77235e-05	-0.000949436	-4.13671e-05	-0.00101276	0.000319893	-0.000882528	-0.000529516	0.000113633	-0.00109343	-0.00131493	-0.000917543	0.000159276	0.00115363	-0.000500588	0.00118055	0.000400948	-0.000451597	0.000485138	-9.9903e-06	-0.000683481	0.0002226	-0.00139839	-0.000469073	-0.000570831	0.000238049	0.000459046	-0.00101807	0.000434435	-0.000683089	-0.00122793	0.000245349	-0.000298173	0.00011433	-0.000121449	-0.000484052	-0.000734605	-0.00185364	-0.000397013	-0.000275009	-0.00126088	-0.000208104	7.4674965e-05	-0.000174316	0.000559891	0.000180227	0.000857158	0.000675188	-0.000466401	0.000228461	0.00117528	0.000794411	0.000622451	0.000335478	-0.000179562	-0.000779584	-0.000293575	-0.00111432	-0.000936511	-8.12455e-05	0.00026007	-0.00132011	-2.32053e-05	-0.000311591	-0.00132905	0.000140123	0.00126124	0.000532605	0.000159736	0.000681412	0.000611008	-0.000416947	-0.000436205	-0.000657321	-7.59823e-05	0.00135593	4.5044195e-05	-0.000361265	0.000733844	0.00190627	0.000904475	0.000782256	-0.000730042	0.000969853	0.000658834	-0.000307258	0.00146838	0.000413173	-6.20387e-05	0.00104441	0.00133926	0.00139538	-0.00195194	6.307847e-05	0.000585694	-0.00119965	0.000503249	-0.000591495	-0.000368436	0.0032182	-0.000188851	-0.00141764	-0.00102214	0.000455609	0.00106282	0.00177943	0.000406396	-0.000627208	0.000558556	-0.001495	0.00278855	-0.0023425	0.000876903	1.1228585e-05	0.0008255	-2.29824e-05	0.00166416	0.00188874	0.000705534	-0.000166202	0.00082373	-0.00164622	0.00183846	0.000678363	-0.00168123	-0.000914137	0.000529815	0.00021503	4.8802543e-05	6.2950385e-05	0.00216106	0.00135871	0.00164483	0.000380177	0.000844169	0.000291983	0.000255458	0.00196446	2.7954684e-05	-0.00148068	0.000568897	0.00123617	-0.000304267	-0.000496308	-0.000684841	0.000508144	0.00119257	-0.000303345	2.8059474e-05	-0.000342275	1.3916577e-05	-0.00104945	-0.000116982	-0.00132672	0.00010802	-0.000237503	-0.00187065	-0.00119392	0.000596685	9.630483e-05	-0.000794317	-0.000818247	-0.00209882	-0.00108077	0.000178809	-0.000431042	0.000197615	-0.000259972	0.000186472	0.00137056	-0.000326186	-0.00101888	-0.00131194	-0.000330193	0.00106034	3.2751603e-05	-0.000603497	-0.00109855	-0.000305371	-7.86059e-05	-0.000905694	0.000899004	-0.000620965	-0.000127094	-0.00171973	0.00281162	0.00345739	4.5523335e-05	0.000420579	0.000288376	0.00147133	0.00143442	-0.000184121	0.00018285	-0.00220744	0.000888932	-0.000102099	0.000626835	-7.71513e-05	-0.00082398	-0.000329809	-0.000256338	7.653082e-05	-0.000577961	0.00213845	-0.00126853	0.000407244	-0.000389251	-0.00146345	0.000756574	-0.000305554	-0.000917561	-0.000188286	-0.000321601	0.00179735	-0.000133507	0.000670629	0.000634894	0.00123611	-0.000521308	0.000743147	4.107092e-05	-0.000384634	-0.00016425	7.95828e-05	0.000654212	-0.000839525	-1.61778e-05	0.00117539	-6.55705e-05	-0.000700685	0.00089775	0.00105133	-0.0020279	0.000595265	-0.000342974	0.000121328	-9.54695e-05	-0.000326165	-0.000426009	-0.000956371	-0.000488075	8.7817876e-05	-0.00100507	-0.000721187	-0.000191693	-0.000935272	-0.000800431	0.000909509	0.000699331	-3.23557e-05	0.000975812	-5.6303e-05	0.000537793	-0.000150283	-0.000140045	0.000131023	0.000502026	0.000240948	-0.000805645	-0.000435164	-0.000540577	0.000482335	-0.000100425	0.0012785	-0.000715947	0.000104026	-0.000431449	-0.00162889	0.000443424	3.7249243e-05	-0.00072143	-0.000980578	0.000748918	0.000226076	1.2360426e-05	-0.00150701	0.000465606	-0.00118198	0.00128831	0.000507823	0.000766351	-0.00168036	0.002525	0.000159268	-0.00105716	-0.00101732	-0.000896583	-0.000348739	0.000252551	0.000546092	-0.000657336	0.000300734	0.000350584	-0.000728098	-0.000326149	-0.00133502	0.000644851	0.000313656	0.00073563	0.000212493	-0.000824684	0.000558198	-0.000935374	1.4273867e-05	-0.00015072	-0.00101805	-0.000507325	0.00134451	-0.000315814	-0.00113472	-0.000636012	0.000598933	-0.000106627	-0.000101084	0.000299549	0.000686929	-4.879e-05	-0.000380579	-0.000427388	-0.00155431	0.000482097	-0.000376296	2.3994744e-05	-0.00358021	-0.000377235	-0.000114508	9.3203525e-05	0.00017324	0.00015712	-1.25707e-05	0.000206974	-0.000143129	-0.000307786	-0.000616291	-0.000258559	-0.000859592	-0.000964751	0.000262756	-0.000348146	-0.000231012	2.883812e-06	-0.000232958	-0.00219069	0.000451222	0.000918833	0.000159574	-0.00168636	5.5927096e-05	-0.000897408	0.000893046	0.00132256	0.000110634	0.000621896	0.000519707	0.00218259	0.0009247	-0.000663404	0.000583619	0.000142599	-0.00116933	0.000241106	0.000160531	9.156473e-05	0.000430436	0.000259795	0.00394862	0.00122174	0.000914809	-0.000798433	0.00140161	-0.00063142	0.000151605	-0.00076629	-0.000491657	-0.000118244	-0.000852488	0.00219454	-0.000301606	-0.00102642	0.000527281	0.000528615	0.000821544	-0.000517098	-8.67193e-05	-0.00041339	-0.000624536	-1.74534e-05	-0.00016336	-0.000167005	-0.000283391	0.000762483	0.000567708	0.000808561	-0.000913042	0.000461207	0.00048769	0.000464709	0.000100527	-0.000127345	0.000850689	0.000526076	0.00121871	1.8600796e-05	0.000336418	0.000106601	0.000202085	-0.00110535	-0.000229379	-0.000384341	-0.00100072	-1.08064e-06	-0.000626254	0.000168172	0.00117665	-0.00050614	0.00116946	-0.000798352	-0.00062704	-0.000206058	-0.00236589	0.000432528	-6.865e-05	0.00120098	0.000456328	0.000274114	-0.00256491	-0.00328338	0.00192571	-0.000580559	0.0018447	6.919916e-05	-0.000523907	-0.000570505	-0.000907151	-0.000746034	0.000563998	-0.000404371	-0.00055175	0.000676479	-0.000746341	1.78579e-05	-0.00141938	-0.000564796	0.00022672	0.000162749	-0.00124608	-0.000252452	0.000305928	0.000146185	0.000782327	0.00290106	0.00126432	0.000344914	0.000774504	0.000137828	0.000273209	-0.000641118	0.00205154	-0.000143558	-0.000665614	-8.8907e-05	0.00023363	5.1050974e-06	0.000744598	-0.000201833	0.00138117	0.000329495	5.7134002e-05	-0.000594642	0.000478633	-0.000669766	-0.000690981	0.000101036	-0.00389638	9.183357e-05	0.00140856	-0.00101586	0.000655894	0.00131072	-0.00116506	2.0067539e-05	-0.000160794	0.0015988	-0.00217669	0.000882595	-0.000486375	7.263327e-05	-7.68411e-06	0.00124698	0.00137426	0.00044426	-0.0009427	-0.000887837	-0.000577497	-0.000516351	0.000171015	0.000287668	-0.000578898	-0.000817323	0.000392994	-0.000179317	-0.00138149	-0.000380647	0.000458072	-0.000919868	0.00100407	-0.000142066	0.00133851	-0.00127756	-0.00063006	-0.000368192	0.000531196	-0.000270495	-8.62347e-05	-0.000452274	0.00108627	0.00147742	-0.000633414	0.000186286	2.9568295e-05	-0.000632451	0.00136958	-0.000429402	0.000597151	0.000702541	0.000672741	-0.000188261	0.00112005	0.000537036	0.000497167	-0.000358586	-0.000611686	0.00093037	-0.000730011	-0.00237629	0.000268208	-0.00027522	-0.000541766	-0.000676269	0.000703714	6.532912e-06	0.00151822	0.000976438	-0.000842009	-0.000108612	-0.000581988	-0.00118906	-0.000976425	-0.000508263	-0.000120556	0.00226719	-0.00102442	0.00078141	-0.000389529	0.000448547	0.000219459	8.1332335e-05	-0.000732487	-0.000299872	-0.0003117	0.00032695	0.000643333	-0.000438249	-0.000340789	-0.00133255	-0.000880562	0.00150261	0.00158219	0.000706492	2.7074796e-06	0.000593167	0.000695714	-0.00187477	0.000947967	0.00151384	0.000206178	-0.000994906	0.000677734	-8.04421e-05	0.00138251	0.000582316	3.184287e-05	-0.000198144	-0.00031335	5.888103e-06	0.00043466	9.04105e-05	-0.000779486	0.00019741	0.00072845	-0.000110542	-5.35901e-05	-0.000485177	-0.000423643	-0.000279957	-0.000158185	-0.000537422	-0.00130327	-0.00100269	-5.67487e-05	0.000198547	0.000414666	-5.47335e-05	0.000855089	0.000226885	-0.000402029	0.000398681	-0.00022383	0.000595279	0.000386755	-0.00108355	3.980684e-05	0.000186805	0.000363627	0.000118229	6.8523195e-06	5.3159038e-05	0.00432696	0.0022849	0.000691339	0.000240729	0.000261144	-0.00035745	0.000576983	9.392612e-05	-0.00125074	-0.000896204	0.000719858	0.000565631	-0.00139688	-0.00090935	0.000103873	-0.000491658	0.000221533	0.00123363	-0.00052567	0.00122448	0.000707343	-4.29179e-05	1.17683885e-05	0.000181922	-0.00046248	-0.000181756	0.000327229	-0.000289409	-0.000451526	0.000417075	-0.00018351	-0.000539878	0.000341541	0.000806359	0.000196067	-0.00085052	5.953481e-06	-0.000366914	4.972048e-05	0.00116744	0.00124187	0.000264165	0.000714755	0.00247976	0.000112657	0.0013354	0.000906245	-0.000401466	0.000575824	-0.000298563	0.00061751	-0.000265639	-0.000725996	0.00171068	-0.000265453	-0.000427159	0.000492969	0.000451688	-0.000687604	-0.000546108	-0.000611932	0.000820197	-0.000500107	-0.000110396	0.00619409	1.0277372e-05	0.00127481	-0.000296207	-0.00118297	0.00054775	0.000115092	0.000380045	0.000504176	0.000559882	0.000891017	-0.000311113	-0.000182394	0.00109601	-0.000854663	0.000242877	-8.99127e-05	-0.000699358	0.00164795	-0.0004419	-0.000122738	0.00199306	0.00252108	0.000722293	0.00241191	-0.00201216	-0.000127689	0.000839165	-0.000156639	0.000117807	-0.000101885	-0.000406549	0.000767088	-8.78536e-05	-0.00025703	-0.00117651	-0.00130698	0.00255745	-0.000504594	-0.000540865	0.000748034	0.00157151	0.00174173	0.000833289	0.00029136	-8.24645e-05	0.00151885	-0.000593663	-0.000482131	-0.00144502	8.5093576e-05	-0.000279225	0.000109587	-0.00182478	-0.00211356	0.000116268	-0.00107414	4.5019544e-05	-0.00042292	0.000576368	-0.00058585	-0.000729632	0.00018312	-0.00274606	0.000395801	-0.000457627	-4.57807e-05	0.000305937	0.000532525	0.000168725	-0.00116919	0.000742519	0.000194965	-0.000375624	-0.000182055	0.000310225	-0.000221781	-0.000526876	-0.000357086	0.000872794	-0.000440647	6.765331e-05	0.000295179	-0.000497457	0.000683717	-0.000742333	-7.08749e-05	0.000857546	-0.000313739	-0.000311454	-0.000229019	-0.000519452	-7.37934e-05	0.000119031	-0.000186751	-0.000477414	0.000286173	-0.00134279	0.000562363	2.3355824e-05	-0.000333474	-0.00168372	-0.000509876	-0.000692542	0.000416136	-0.00222544	-0.000426264	0.000306754	0.000392964	-0.000506946	9.899491e-05	-0.00105917	-0.000157702	-0.00107816	-0.000490133	-0.000522728	5.5632045e-05	-0.000548885	-3.75404e-06	-0.000483078	-0.000289273	0.00045371	5.079625e-05	0.000228443	0.000363196	-0.00158	-0.00204248	-0.00212065	-0.000236101	0.000794238	-0.00132398	0.000777178	-0.00137575	-0.000132336	-0.000817243	0.00279818	-0.00147249	0.000322106	-0.000422666	-0.00142573	-0.000426021	0.000176892	-0.000365389	-0.000997803	0.000470565	-0.0011454	0.000436278	-0.000172125	0.000210949	1.674403e-05	-0.000229538	9.8561926e-05	-0.000261634	-0.000339133	-0.000807944	-0.00101937	-0.00181918	0.00273515	-0.000699703	0.000123937	-0.000210517	-0.000230833	-0.00114912	-0.000735857	-0.000126883	6.8538124e-05	0.000454254	-0.00067063	-0.000832661	-0.000686324	0.000827557	0.000976342	0.000793947	-0.000141788	0.000297194	-1.66968e-05	-0.000546066	-0.00054789	9.393886e-05	0.000422012	6.7600966e-05	0.000502119	0.00301418	-0.000367942	-0.000333827	-0.000276447	-0.000487805	-0.000364937	0.000970384	-4.49481e-05	0.000742986	0.000248209	0.000423005	0.00119449	-0.000525444	-0.000939352	0.000536841	-0.000302882	2.7597605e-05	0.000539158	-0.000822914	0.000675397	-0.000292283	-2.91206e-05	-0.000581467	0.000600261	-0.000247362	-0.000286755	-0.000308608	-0.0010235	-0.000210827	-0.00110871	-6.06562e-05	-0.00019694	0.000323023	0.00119477	0.00202018	-0.00110358	-0.000803687	0.00112836	0.000687429	0.000402785	-0.000346366	0.000161029	1.0900743e-06	-0.000363913	-0.000431262	0.000740178	0.000265826	0.000717056	-0.000330568	0.000479016	-0.00152811	-5.55599e-05	-3.18572e-05	0.000179322	0.00129135	5.6283425e-05	0.000116537	0.000597136	0.000615397	-0.000580635	0.000582437	7.764234e-05	-0.000260102	-0.000371166	-0.00157437	-0.000625406	-0.00310994	-1.0478e-05	-0.000691939	5.509841e-05	0.000924189	-7.64584e-05	-0.0003219	0.000352297	-0.000819653	-0.0010532	-0.000516727	-0.000148401	-0.000567172	0.000811105	-0.00119268	0.00101549	-0.000614926	0.00149105	-0.00106696	0.000844294	0.000679213	0.000970858	0.000295886	0.00086922	-6.42723e-05	0.000392312	-0.00220334	-0.00102352	6.782362e-05	0.00100455	-0.00183768	0.000425908	-0.00255486	-0.000442243	-0.0019269	5.3519972e-05	-0.000264817	-0.000717874	0.000967682	-0.000234731	-0.000332051	0.00111322	-0.000682052	-0.000987328	0.000942022	0.00144725	0.000371866	0.000102473	-0.00010256	-1.64015e-05	-0.00119312	0.000106856	0.00194357	-0.000252161	-1.47913e-06	-0.000325221	0.000803232	0.000548079	0.00036844	-0.00197667	-4.99355e-05	0.00164829	-0.000484011	-0.000652589	-1.41179e-05	-0.000261809	0.000139102	-0.00147522	-4.3343e-05	0.000316367	0.00036304	-6.79758e-05	-0.000546406	0.000192806	-0.000242225	-0.00117602	4.9419185e-05	6.241655e-05	0.00103814	0.00108674	-0.000190514	0.00153969	0.000890373	0.00165678	-0.000230848	1.9356476e-05	0.00145644	0.000100092	0.000160816	8.407174e-05	0.00161051	0.000541358	0.000308139	0.00159757	0.000755821	0.00185449	0.00045984	0.00061515	0.00093874	0.00050979	0.000558396	-0.000614101	0.000482967	1.339866e-05	-0.000555266	-4.55773e-05	-0.000414812	0.00112838	0.000546485	0.000160747	-0.000310034	0.00146943	0.00111868	0.000692978	0.00144942	0.000586774	0.000202939	0.00135709	0.000647466	-0.00130965	0.000230388	0.000200823	-0.000596146	0.000992478	0.000516742	-0.000513544	0.000375516	0.000874771	-0.000159958	0.00107177	-0.000449557	-6.45732e-05	-0.00111862	-0.000411111	-0.000538141	-0.000642072	0.000295381	0.000613837	-0.000129475	0.000526554	0.000478107	-0.00251806	-0.00154325	-0.000441973	0.000679398	-0.00096313	0.000571543	0.00126095	1.2421753e-05	0.000381347	0.000430704	-0.000972596	1.7698621e-05	7.9472455e-05	-0.000640571	0.000461527	-0.000775191	-0.00135834	6.282059e-05	0.000147109	0.00142822	0.00141343	-0.00105922	-0.000605579	0.00105373	0.000991783	-0.000105862	0.00040968	-0.000277237	0.000245036	-8.64053e-05	0.000151911	0.000541041	-0.000397449	-0.000798898	-0.000324381	0.000595619	5.797377e-05	0.000471723	-0.000620258	0.0001964	-0.00169838	0.00119598	0.000112287	0.00139102	-0.000155968	-0.00100786	-0.000915425	-0.000225836	0.000273465	0.000399057	-0.00128776	-0.00147621	-0.00064605	-0.00215369	0.000174193	0.000535047	4.720801e-05	-0.000797374	-0.000315846	-0.000221797	5.9184767e-05	0.000777545	5.8436017e-05	-0.000350219	-0.000236658	-0.00124822	-0.000354987	-0.00169166	-0.000311171	-9.41339e-05	0.000956675	-0.000222327	-0.000310127	-0.000891553	-0.000385342	-0.00117402	-0.00214225	0.00181999	-0.000354639	-0.00111039	0.00156446	0.000665271	-0.000163713	-0.000716376	0.000730672	-0.00072428	-0.000678042	0.00188588	-4.03736e-05	-5.60118e-05	0.000351033	-0.00178408	-0.000596774	-0.000525892	-0.000145931	0.00121407	0.000172013	-0.000412687	-0.000127899	-0.000316678	-0.00171368	0.000667401	-9.31723e-05	-0.000457034	5.8678022e-05	-0.000492869	-0.00043288	-0.000294196	-1.74018e-05	-0.00212676	0.00014018	0.00125291	0.00025072	-0.00142193	-0.000225894	0.00104826	0.000175608	0.000151715	0.00118156	0.00026646	-0.000850881	0.00272229	0.00138992	0.000101568	-0.00026895	0.000333396	0.00086493	-0.00130974	0.000540597	-0.000973173	0.0004606	-0.000142519	-0.00173562	-0.000885215	-0.00134107	-0.00173944	-2.07259e-06	-0.000796376	-0.000555994	-4.58624e-05	-3.51043e-05	0.00023692	0.000608347	-0.000667674	-0.000457409	0.000491144	0.00039486	-0.000486781	-0.000429225	-0.000212019	-0.000999841	-0.000461811	-0.000573673	-0.000768491	-0.000864637	-0.000163165	-0.000719268	-0.00153502	0.000625184	-0.00210509	0.000399715	0.000380792	-3.71293e-05	-0.00037968	0.000516446	-0.00132061	-0.000373033	-0.00218681	0.00179657	0.000574789	0.000316156	6.547974e-05	0.00121028	-0.000225088	-0.000247046	0.000120071	-0.00040118	-0.000816479	-0.000358781	0.000449393	0.000229151	-0.000269002	-0.00109951	-0.000233207	0.00195895	-0.00153667	0.000268576	0.00027246	0.000111585	-0.0002271	-0.000216474	-0.000110201	0.00114588	-0.000869563	0.00025287	-0.000926347	0.000199896	-0.000418745	0.000851536	-2.36634e-05	-8.28546e-05	-0.000345891	1.1866125e-05	0.00109243	-0.000456469	0.000841484	4.2995616e-06	0.000153862	-0.00110849	-0.00169843	-0.000429522	-0.000201361	2.1889546e-05	0.000622691	-0.000397788	-0.00103576	2.6583913e-05	0.000597361	0.000870877	-1.91445e-05	8.609885e-05	0.000336453	0.00179817	0.000640983	6.195309e-05	0.00116082	0.000107612	-0.00131315	-0.00101875	0.00062923	0.000746226	0.000283856	-0.000963499	-0.000418367	-0.000355046	-0.000487616	-0.00219119	-0.00051355	-0.000167452	-0.000197885	0.00042307	-0.000932352	-0.000220412	0.00088492	0.000774505	-0.00054376	0.00105368	3.6666348e-05	8.2860635e-05	0.000193641	-0.00206997	-0.000329986	0.00035787	-0.00165375	-0.000689569	0.000234404	0.000382359	0.00097064	0.00109365	-0.000328555	-0.000348339	-0.00092174	-0.00122773	0.000103359	-0.000433416	0.000976773	-0.000366674	-0.000493912	-0.000116952	0.000725266	-0.00013641	0.000544974	0.00125025	-0.00144878	0.000410454	-0.000695532	-0.000364828	-0.000362513	0.000403267	-5.69611e-05	0.000232607	-0.000156232	0.000111273	9.770539e-06	0.000661075	0.000376089	0.000271061	0.000724017	0.000168737	0.000910773	0.000112994	-0.00041848	-0.000888779	6.3844677e-06	-0.000346365	0.000147359	-0.00125775	-0.00348689	0.000186454	0.00333095	0.000203185	0.000102989	-0.00171201	0.000183525	0.000593003	-0.000332309	0.000304473	-9.9977e-05	0.00049344	-0.00132187	-0.00035763	0.00117691	0.000125206	0.000565575	-0.00105978	0.000707551	0.000987358	0.000563616	-0.000676485	0.00021131	-3.76304e-05	0.000236715	0.00134911	0.000425171	-9.98016e-05	0.000508918	0.000530351	0.000281125	-0.00158636	-0.00053732	-0.000574106	0.000350246	0.000124153	0.000212162	0.000175868	0.000785145	0.000430683	-0.000571569	-0.000312226	-0.000156502	-0.000237369	-0.000295765	0.000864701	0.000266267	-0.000940337	0.00104736	0.000157064	0.00099616	0.00310959	0.000946483	-0.00493744	-0.000818156	0.000502105	-0.000733516	-0.00275273	-0.000674986	-8.69206e-05	0.000728029	0.000715873	-0.00015037	0.00143165	0.00135534	-3.84296e-05	0.0013471	0.000633887	0.000350432	-0.000692087	-3.69731e-05	-0.000110442	1.4925683e-05	0.00134197	-0.00052582	0.000112924	-1.56625e-05	-0.000428046	0.00114005	0.000676364	0.000122824	4.219274e-05	0.00045993	0.00116292	-0.000866344	0.00043775	0.000612981	-0.00125017	-0.0013241	-0.000186335	-8.60663e-05	7.645436e-05	7.511605e-05	0.00064841	-0.000208696	6.138167e-05	-0.00165318	0.000548225	-0.00206288	-0.00152983	0.000552894	0.00134187	-0.000424106	-0.00200318	9.0851376e-05	0.00079346	-0.00112213	2.3366645e-05	0.000136369	-0.00029712	0.000294915	-0.00137856	-0.000187578	-0.000135876	1.3332446e-05	-0.000833959	-0.000136628	-0.00059913	0.000555267	-0.00105492	0.00018621	-9.47597e-05	0.00186932	-0.000188621	-0.000582262	-0.000208233	-0.000604508	-0.00108688	-0.000215612	-0.00019704	-0.00089807	1.3506847e-05	0.000606728	0.000280941	-2.81888e-05	9.8321525e-06	6.768388e-05	-0.000298183	-7.83907e-05	0.000435684	-0.000142633	1.0347927e-05	0.000179711	2.3927118e-06	-0.000138426	-0.000570672	0.00018364	8.2299e-05	-0.000167018	-0.000258844	-0.000541743	0.000258636	-0.000101454	0.000198963	-0.000375715	-0.00031914	-0.00027897	0.000398189	-0.000241341	0.00031931	0.00057978	0.000427034	-0.000112107	0.000331685	0.000135812	7.507826e-05	0.000354593	0.00049337	0.00028508	0.000211807	-0.000566542	-0.000896531	0.000274458	-0.00022661	0.00162648	0.000493798	-0.00028749	-0.00088519	0.000844441	-0.000527122	-0.000445217	-0.000252302	-0.000789546	0.000200979	0.000447367	-0.000254778	-0.00169369	-0.000260395	-0.00172485	4.068473e-05	-0.000462757	-0.000369296	0.00127268	-0.000152912	2.9392197e-05	-0.000268298	-0.00172938	-0.000827167	9.5578376e-05	0.000630288	9.465601e-05	-0.000500196	-2.79376e-05	0.00017988	0.000432823	0.000302149	-0.00110178	-0.000263866	0.000262439	0.00114	0.000706185	-0.00101299	-0.00142525	0.00155863	0.000414376	0.000888206	0.000144658	0.00101577	-0.000795056	-0.000369699	-0.00127042	0.000408977	-5.77932e-05	-0.000739892	-0.000345409	-0.000964435	-1.71168e-05	-0.000728185	3.9030536e-05	0.000123743	0.000121303	-0.0001283	0.000532442	0.000471228	-0.000136585	-0.000772439	-0.0010656	-0.000611033	-6.10903e-09	0.000991243	0.000499897	6.4888285e-05	0.00130385	-0.000402005	-0.000149326	-0.000124911	-0.000141708	-0.000517994	0.00047059	-0.000917981	-0.000625242	-0.000581037	0.000697812	0.000757121	-0.000787537	0.00152226	0.000807288	-0.00184597	-0.000374716	-0.000274403	0.000126986	0.00117856	0.00040863	-0.00109267	0.00149923	0.00204414	0.000945205	-0.000897062	0.000469574	0.00286994	-0.00116073	-0.000408193	-0.000307354	0.000591268	0.000423513	-0.000528085	-0.000399224	0.000986042	8.9872585e-05	0.0011809	0.000212031	-7.63827e-05	0.000333101	0.000322286	-0.000460986	0.00013077	-0.000661683	-0.00153216	0.000660807	-0.000300279	-0.000211053	-6.03205e-05	0.000397637	0.000580128	0.000963314	-0.00115752	-0.000667384	-0.000383683	-0.000334636	0.000663382	0.000660877	-0.000249993	0.000206426	0.000454919	-0.00122988	0.000632442	0.00101997	0.000242385	-0.00028958	-1.23724e-05	-0.00121085	4.3912637e-06	0.000253947	0.000366043	5.48939e-05	-0.000708331	-0.000229951	-7.68474e-06	0.00111	-0.000858539	0.000739553	0.000700522	-0.000633079	-0.000508906	-0.00111978	0.000159812	0.000268127	5.619424e-06	-6.42392e-05	-0.000489816	-0.000547307	0.000356969	0.000830336	0.000351305	-0.0006507	0.000167302	-0.000306124	0.000628316	-0.000286157	3.062502e-05	0.000627621	0.000572325	-0.00179991	-0.000106883	-0.000308143	-0.000376957	-0.000193502	-0.00157712	-0.0006594	-5.68674e-05	0.000544568	-0.000200285	-0.000564085	-0.000269548	-0.000137009	0.000405485	0.00152575	-0.00137626	2.6392794e-05	-0.000406138	0.000150783	0.000188252	-0.000242229	-0.000267689	-0.000268131	-0.000229832	0.000187355	-0.000291818	-0.000529063	-0.000286521	-0.000229678	-0.000309175	-0.000128096	0.000425301	-0.000874609	0.000324817	5.9778202e-05	-0.000102546	-0.0010925	-0.000822946	0.000325768	0.00046884	-0.000427785	-0.000240105	0.000235882	0.00120898	-0.000109423	0.0017494	-0.00117709	-0.000224222	-0.000223039	-0.00101442	0.000701344	0.000784898	0.000509327	-9.33275e-05	-0.000293199	-0.000176894	-0.000294936	0.00131072	0.00182597	-0.00145744	0.000162654	-0.00115247	0.00069029	-0.000586861	0.000358365	0.00231273	-0.000522226	-0.000325757	-0.00040476	-0.000578839	0.000110239	0.00133807	-0.000286691	0.000720143	0.000265783	-0.000739804	-0.000165422	0.000300658	0.00100773	-0.000568406	0.000311198	-0.000189292	-0.00056811	-0.00117448	-0.000326008	-0.000249698	0.000112033	0.000602336	0.000873785	0.00021391	-0.000924409	-0.000568054	0.00163179	-4.22185e-05	0.000349772	-0.000694429	-0.000466612	-0.00091068	-7.90027e-06	-0.000365402	-0.000584901	0.000693475	-0.000231089	-0.000338743	3.874661e-06	-9.94524e-05	-0.000752166	-6.80813e-05	-0.00133639	0.000175373	-0.000298816	-0.0026694	0.000324127	0.000143113	-0.00293994	0.000237829	0.00047747	0.000110765	-6.95375e-05	7.088516e-05	0.00118109	-0.0021281	0.000967568	-0.00011724	0.00086095	0.000904406	-8.12586e-05	-0.000257221	0.00107429	0.00158871	0.000261408	-0.00112816	-0.00105436	-0.000304551	0.000645684	0.00043415	-0.0016032	2.4518304e-05	-0.000556627	-1.57674e-05	0.00125298	-0.00050707	4.8472484e-05	-0.00109003	-4.43627e-05	-0.000495492	-0.00266807	0.000432808	0.000465345	-0.000235674	-7.95287e-05	0.000132151	0.00032839	-0.000560289	0.000397065	4.0329418e-05	-0.000156467	-0.000423935	-0.000159089	-0.0029945	0.000354604	-0.00132746	0.00106937	-0.000666603	-0.000561696	-0.000672566	-0.000237981	0.000734455	5.0546143e-05	0.00172898	0.000392253	0.000160943	-0.00046313	-0.000346312	-0.00061479	0.000481517	0.000314251	0.000650604	-0.000752641	-0.000569996	5.0506536e-05	-0.00160056	-0.000101733	0.000191249	0.000899029	-0.000934758	-0.000126583	-0.000199252	0.000812076	-0.000422061	-0.00048	-0.000743834	0.000510952	-0.00194774	-0.00135146	0.00147574	0.00171237	-7.29741e-05	-0.000898886	-0.00189588	-0.000165254	-0.00108191	-0.000250267	0.000920679	-0.000485234	-0.00024864	0.00217156	-0.000134948	0.000670332	0.000180722	-0.00187341	0.000804921	-8.97109e-05	-0.000983189	-0.00025483	0.000110861	0.000325932	0.000331316	0.000206946	0.000111745	0.000687702	0.000823208	-0.000177088	0.000463526	0.000111896	-0.000628583	0.000141946	1.979073e-05	-0.00111147	6.839309e-05	0.00122142	-0.00142874	0.00107301	5.1255105e-05	0.000354829	-0.00160094	-0.0014031	-0.000858438	0.000249604	0.00106549	-0.000376858	0.00122901	-0.000885711	0.000183584	-0.000684618	-0.000773696	-0.00045391	-0.000341731	2.2868493e-05	0.000586556	-0.000458069	0.000909714	0.000153538	-0.00103757	-0.000937917	0.0011961	-0.000520354	0.000805329	-0.000608308	2.2381157e-05	-0.00111449	0.00018622	0.000812123	0.000254993	-5.78062e-05	0.000620694	-0.000141218	-0.000931515	0.00156711	0.000333693	-0.0004019	0.00146548	0.000386408	-0.000720125	-0.000359359	0.000973017	0.000654521	-0.000200664	-0.00110937	7.6788965e-05	-0.000362551	0.00011476	3.7492155e-05	-0.000494847	5.8654805e-06	-0.00221925	-0.000919801	0.000132858	0.000987374	-0.000316942	6.6124776e-05	0.00108856	-0.000585995	0.000157511	0.000666309	-1.37114e-05	0.000316622	0.000577534	-0.00056101	-0.000633091	0.0010415	0.00126891	0.000587613	-0.00083861	-0.00113066	3.7876274e-05	0.00075789	-0.00236053	0.00021015	0.000169967	0.000188876	-0.000153337	1.8907609e-05	0.000151219	0.000470395	0.00054195	0.000961253	-0.000378958	0.00115626	0.00037142	-0.00100908	-0.000945348	0.0013725	0.000907508	0.000143855	-6.55142e-05	0.000538836	0.000374055	-0.0012217	0.000960755	0.000447936	-0.000214478	0.00233964	0.00193408	0.000201067	0.000152746	0.000319753	0.000309294	0.000743571	-0.000537119	-0.000666271	0.00120471	-1.79698e-05	0.0012505	-0.000805653	0.00103718	-0.00037956	0.000156678	0.000510968	-0.00194297	0.00114024	-0.000278144	-0.00158273	9.575384e-05	0.00032549	-0.000148255	0.000674268	-0.0010892	0.000609091	0.000294156	0.00104904	0.000900328	-0.000472463	-0.000417085	-0.000144049	-0.000220361	0.00039195	-0.00120634	0.000422597	-0.000330631	0.00142481	-0.000885663	-0.0014537	-0.00018032	-0.000881009	-0.000622283	-0.000296195	-0.000170214	-0.000763769	0.000223044	-0.000838516	-0.000681922	0.000467048	0.000307775	-0.000165858	-0.000434509	1.4873074e-05	-0.00101407	-2.88104e-05	-0.00221298	-0.00272622	-4.36598e-05	2.5723796e-06	-0.000342287	-6.51049e-05	9.0419824e-05	0.0014726	0.00101776	0.000835638	0.0026857	0.000983092	0.000610092	-0.00186486	-0.00063688	0.000891237	0.000799923	0.00114097	0.00128023	0.000417925	5.0721257e-05	0.00015194	-0.0002794	-0.00029058	0.00109189	0.000361257	-0.00115559	-0.00133492	0.00150272	-9.29317e-05	0.00107233	-0.000339686	-0.00117998	-0.00164912	-0.00111867	-0.000591155	-0.00125728	-0.000704085	-0.00115152	-0.000746664	3.2279183e-06	0.000395423	-0.000319418	0.000174103	6.563736e-05	-0.000647925	0.000592994	0.000328006	-0.00151035	0.000668787	0.000332122	-0.000503687	-0.000450486	0.00235548	-0.00104918	-0.00223807	-0.000258815	-0.000657227	-0.00151553	0.00371747	-0.000657011	0.00123351	-7.10712e-05	-0.000655603	6.1710045e-05	0.00145195	0.000595775	-0.00177085	0.000419148	-0.000143315	0.000130612	-0.000151998	-0.00122347	-0.000775693	-7.34518e-05	0.00134171	0.000115213	-0.00134734	0.000758743	0.00139437	0.0021089	-0.000852772	-0.000831988	-0.00124937	0.000906094	-7.73104e-05	-0.00269291	-0.000619763	-0.00103141	-0.000455406	9.654403e-05	-0.000290647	-0.000410489	0.00231872	-0.000580979	-0.00011215	0.000653608	-0.00045073	0.000897427	-0.00116897	-0.00159739	0.00032184	0.000416856	0.000214913	0.0008885	0.000905258	9.649539e-05	0.000562188	0.000925939	0.000140187	0.000811047	-0.000349167	0.000261738	-0.000692568	0.000603025	-0.00169628	0.000377156	-0.000768352	-0.000125363	0.000408003	-0.000826663	0.00110547	8.307822e-05	0.000259829	0.000556382	-0.000568018	9.3450595e-05	0.00032618	-0.000210778	-0.000420742	0.00178131	-0.00112942	0.000670117	-0.000147835	-0.000884091	-0.000835417	-6.71571e-06	-0.00037972	8.2374725e-05	7.873437e-05	0.00120529	0.000933199	0.000835413	0.00132238	0.000252665	0.000356046	4.491755e-05	0.000224713	0.000507903	0.00161525	0.000750041	-0.000190608	-0.000372667	-0.00138964	-0.000989783	-0.000366381	3.482678e-05	0.000665595	-0.000879575	-0.000333085	3.4671964e-05	-6.48431e-05	0.000635447	-0.000172303	0.00134319	0.000682852	-0.00057589	0.000358743	0.000826781	0.00113084	-0.000548855	0.000616771	0.000274502	-0.00131266	0.000493202	0.00121158	-0.0012777	-0.000293829	-0.000398532	-0.00213575	-9.49898e-05	-0.00192997	-0.000521016	-0.000501659	-0.000175979	0.000339108	0.000778921	-9.65189e-05	-0.000462921	0.000175142	-0.000923773	-3.40315e-06	0.000733789	0.00071311	0.000686223	0.000128147	5.568259e-05	0.00114534	0.00117251	-0.000152508	0.000101306	0.000178411	-0.000184854	0.000886424	0.00180901	-6.85019e-05	0.00122354	-0.000664148	0.00154745	0.000372725	-0.000270019	-0.000728804	0.000107525	-0.000742109	2.4131077e-06	-0.000276639	0.000168568	-0.000484336	-0.000647315	-0.000221807	-0.000619528	-0.000357301	0.000508197	-0.000321719	0.000311117	0.00256742	2.03511e-05	0.000127768	0.000228399	0.00347005	7.2367155e-05	-0.000373953	-0.00218829	-0.00019621	-0.000818751	0.000509246	0.000560481	-0.000516855	-0.000208948	-0.000811977	-0.000115281	0.000571603	0.000375306	-0.00136245	0.000877097	8.502395e-05	-0.00267404	-0.000486166	0.000352275	0.00056041	-0.000861988	-0.000737618	-1.79924e-05	0.000749526	2.9099043e-05	-0.000231399	0.00049458	-0.00036729	-0.000134451	0.00104965	-0.000434244	-0.000340287	-0.00143375	-0.00024478	0.000880824	0.00133852	8.913233e-05	-0.00115698	0.000871745	0.001802	-0.00038568	-0.000534991	0.000489994	0.000571318	0.00022264	-0.000563489	0.00104005	-0.000700978	-0.000335688	-0.00104404	-0.00115455	0.000372699	-0.00287014	-0.000863235	-0.000452384	-1.13141e-05	-0.00032436	-4.01756e-05	0.00321257	0.00125157	-0.0001255	-0.000910337	-0.000258247	-0.00103305	0.000886035	-0.000828783	-0.00026585	-0.00120989	0.000113421	-9.42672e-05	-0.000497626	0.00175545	-0.000671491	-0.00049479	-8.30996e-05	-0.000151939	-0.000416775	-0.000773072	0.00131761	7.744654e-05	0.000267526	-0.000246745	-7.1615e-05	-0.000656349	-0.00151393	-0.000709577	-0.00031831	-0.000268667	-0.000706713	-0.000683871	-0.000772234	0.000251494	-0.000526731	-0.000779498	-0.00142096	-0.00134271	8.11642e-06	-0.000299203	-0.000644862	-0.000982942	2.1320287e-05	0.00040923	0.000984341	0.00265111	-1.56285e-05	0.000182378	-9.34293e-05	-0.000353309	-0.000884341	-0.0002718	0.00128077	-0.000842357	0.00107273	0.000469397	-0.000608285	-0.000410304	-0.000310417	-8.43405e-05	-5.43404e-05	6.426374e-05	0.00016248	-0.000683448	-0.00011226	0.000246404	-0.000164648	-0.000508181	-0.00168669	0.000742553	-0.00111199	-0.000575959	0.00121165	-0.00047699	-0.000845804	0.0001297	0.000673096	-0.000253187	6.9121335e-05	0.0010311	0.00105282	0.000209516	4.195503e-05	-0.000286749	0.00161609	0.000524769	-5.8648e-05	-0.000280565	0.000743884	-0.000539346	0.000661724	0.000883143	0.000186971	0.00223146	0.000292818	-0.00058294	7.236398e-05	-0.000557652	-0.00193445	0.00221537	0.000908841	0.000251551	0.000340902	0.000132292	0.0024301	-0.00189204	0.000577598	0.000325947	-0.000422752	0.000980069	-0.00016667	0.000918754	-0.001544	-0.000743214	-0.000408786	-8.24482e-05	0.00111275	-0.00110144	-0.00127004	0.000924192	-0.00141038	0.000354985	-0.00021222	0.000102823	0.000428404	0.0017894	0.000564273	-0.00147632	-0.000760088	-0.000241382	-0.000975039	-4.80741e-05	-0.00107504	0.000265045	-0.000426152	-0.00104303	0.000362608	0.00097601	0.00016239	0.000695765	4.4051823e-05	0.000346379	0.00035839	0.000444976	0.00064591	-0.000187211	0.000478749	0.000162719	0.000599084	-0.00334934	-0.000157661	0.000643903	-0.000347262	0.000768526	0.000640079	9.9653844e-05	-0.000147624	0.000187889	0.000850435	-0.000519367	0.000501149	-0.00105983	-0.000367984	0.000123091	-0.000115726	0.000641064	0.000326355	0.00106441	7.653191e-05	0.000125501	-0.000770793	-0.00140172	0.00144737	0.000425592	-0.000224075	0.00113042	0.000372698	-0.00220472	-0.000726819	-4.69323e-05	-5.68749e-05	0.00137541	0.000611923	0.000729276	-0.000302243	-0.00088089	5.9088492e-05	0.00168639	0.000416199	-0.000457727	-2.54371e-05	0.000349312	0.000197205	-0.00184024	0.00154866	0.00119238	-0.000142267	-0.000448785	0.000483836	0.000611393	-0.000698193	0.000301002	4.4316934e-05	0.00114472	-0.000203098	0.000815183	-3.31881e-05	-0.00012198	0.000216366	-0.000247816	-0.000330046	0.000152937	-0.000501664	0.000406691	0.000497944	-0.000287711	-0.000181095	1.9427776e-05	-4.29896e-05	0.00025176	0.000666243	0.000519055	-2.77239e-05	-7.98973e-05	-0.00131666	7.991855e-05	-0.000797433	-0.000342154	0.0011472	0.00179056	-0.00109051	0.00101095	-0.000131364	0.000340001	0.000455852	5.9418508e-05	-0.00142308	-0.000111554	0.000233786	0.000619254	6.342301e-05	0.000279365	0.000161791	0.000912571	-0.00073266	-0.000817651	0.000305634	0.00170258	-0.000838786	0.00192359	0.00020457	-0.000944864	0.000673924	-0.00107553	-0.000439379	5.2593237e-05	0.00154608	0.000756914	0.000373465	-3.41465e-05	0.000740786	0.000281673	0.000647415	0.00024509	0.000144454	0.00122993	-0.000114666	-0.000188932	0.00146477	0.00106108	0.00131673	0.000233222	-0.000337383	0.000315442	0.000888109	-0.000815114	-0.000665846	0.000142675	-0.00170854	3.9171267e-05	0.000686993	5.8861417e-05	-0.000232215	-0.0011582	-0.00051093	-0.000190251	0.000218681	-0.00135613	-0.000347555	8.237642e-05	0.000259696	0.000903596	-0.000697966	-8.03601e-05	-0.000487399	-0.000858484	-0.000285153	0.000397176	0.000291903	-0.00111793	-0.00137531	-0.000422456	0.000753401	0.0014403	-0.00246571	1.1565791e-05	-0.000698708	-0.000254546	0.00075041	3.3867913e-05	0.000275793	-0.00083385	0.000833129	-0.00104537	-0.000627227	-0.00157764	0.000212004	-3.80295e-05	-0.000670739	-0.000501802	0.000102426	-0.000905502	9.317157e-05	5.8833837e-05	0.000293287	0.0014127	-0.000238004	0.000776929	0.000739623	0.00155124	-0.000568487	-0.000337768	0.000339889	-0.00147177	7.111305e-05	-0.000354213	-0.000680686	-0.000267506	3.2433367e-05	-0.000573569	-5.3389e-05	-0.00120907	0.000110598	-0.000672808	-0.00171039	0.000104834	-0.000399096	-0.000132526	0.000365907	-0.00147106	-0.00181448	0.00034708	-0.00091595	0.00220764	-0.000794186	-0.000228088	0.000491937	-0.000515975	-0.000608534	-0.000295138	-0.000847749	0.00117023	-0.00164278	0.00054563	-0.000322264	-0.000565133	0.000108951	-0.00164672	-0.000163782	-0.000342338	-0.000969085	0.000149348	-8.33521e-05	-0.00153981	-0.000808956	-0.000612459	-0.000711633	-0.00238949	0.00118496	0.00165502	-0.000659278	-0.000265543	0.000811609	0.000198208	-5.37872e-05	-0.000435793	0.000101357	-0.00012086	0.000809545	0.00062932	7.9246136e-05	-0.000278887	0.000806231	0.000251012	-0.000527967	0.000160805	0.00240225	-0.000220949	0.000943669	-0.000824038	4.4614942e-05	-5.18117e-05	-0.00139455	0.00145715	-0.000361829	-9.90507e-05	0.000206552	0.000473853	0.000426305	-0.000912657	0.000878238	-0.000389905	0.00105849	0.000265873	-0.000179146	0.0004128	0.00128993	-0.00161324	-0.000429645	-2.60703e-05	-0.00106696	-2.25506e-05	0.000989393	-0.000405394	0.00118992	-4.55257e-05	0.00205471	0.000353947	0.00105124	-0.000822232	0.000213251	-0.00116186	-0.00145298	-0.00100916	0.000443474	0.00200736	0.000193969	-0.000184962	0.00072929	-0.000872495	0.00204424	8.885524e-05	0.00072332	0.000276404	-6.84718e-05	-0.000421313	4.1473315e-05	-0.000236202	-0.000183192	-0.00131107	-0.000261615	0.00117744	-0.000173052	-0.000554827	0.00033366	0.00138579	-0.00036864	-0.000176715	-0.000722077	0.000519905	-0.00165732	-0.000836585	-0.00116997	-0.000415403	-0.000309246	-0.000784449	-0.00100704	0.000182607	-0.00063076	-0.00157903	0.000128487	-0.000419736	0.000478634	0.00071808	0.000567798	-0.000485274	0.000939221	0.000477462	0.00108077	-0.00014147	5.459723e-05	1.6408358e-05	0.00056681	-0.000201421	-0.000103628	0.0024506	-0.000370219	0.000709665	-0.000271929	0.0004361	0.00143457	0.000481361	-0.00088067	-0.000154242	-0.000196345	-0.000357	0.000770025	-0.000516366	0.000700818	-2.32394e-05	-0.000611213	-0.00097922	-0.00045361	-0.00123753	-0.000521569	-0.000600758	-0.000260699	-0.000189809	-0.000609684	-0.000581375	0.000598383	0.000583353	-9.77212e-05	0.000231495	-0.000305907	0.00218644	0.00114803	0.00121964	-0.000327534	-0.000875674	0.00100088	0.000757997	0.000190354	-0.00028905	-0.000424864	0.00147809	-0.000652064	0.000189584	0.00060416	-0.00060472	-0.00248307	-0.000516933	-0.000703307	-0.00136534	0.00122493	-0.000109106	-0.00118502	-0.00045571	0.00059939	-0.000658811	0.00080684	-0.00079908	-0.00010925	3.8501195e-05	-0.000324903	5.7324013e-07	-0.000523708	-0.000908914	-0.000145844	-0.000391825	-0.00105634	-0.00081209	0.00123972	-0.000521737	-0.000246417	0.00101053	0.00183562	-0.000941451	0.000713032	0.000464011	8.067362e-05	-0.000316739	-0.00089762	-0.000510857	-0.00141326	-0.000368617	0.000808474	-0.000649829	0.000520185	-8.99462e-05	0.000497647	-0.000323007	-0.000694796	0.000743068	-0.000284944	-0.000786678	-0.000200411	0.00101259	-0.000330799	-0.00084532	-0.000611472	-0.00135445	-0.00145626	0.00285715	-0.000111688	0.000372581	-0.00019149	-0.000919236	0.000132757	-0.00100223	-0.000127768	0.000130454	0.000196188	-0.000943957	0.000378545	-0.000699741	-0.000564117	-0.00179566	-0.000205841	0.000230415	1.9810957e-05	-0.00137349	-0.000619225	-0.0005906	0.000506188	0.00061829	-0.000718851	8.161804e-05	-0.00165161	-0.00145464	7.739937e-05	0.00170135	0.000955358	6.629899e-05	-0.000501159	-0.000681795	0.000311785	0.000290832	5.803055e-05	0.00197257	-0.000158217	-0.00022927	0.000112195	-0.00020128	-0.00218504	0.000612961	-0.00142243	-1.64964e-05	0.000371934	-0.000783333	-0.000187553	9.832582e-06	0.00084422	0.000184912	-0.00123591	-0.000467377	-0.000193399	-0.00033768	0.000288036	0.00025601	6.8854286e-05	-2.74426e-05	0.00129024	-0.000400317	0.000325393	2.374464e-05	-0.00020357	-0.000230668	0.00061813	0.000317504	-0.00056883	0.000340027	0.000512021	-0.00269709	-8.57415e-05	5.7480458e-05	0.00122506	0.00065769	-5.40501e-05	0.000646447	0.000157283	-0.000358448	-0.00348039	-0.00117904	0.000418946	0.00132517	0.000235126	-0.00120838	0.000119023	-0.0010761	-0.000828037	0.000199912	0.000599543	0.00121479	0.00118543	-0.00248277	0.00168385	-0.00143044	0.000235644	0.00155786	0.00192933	0.000746014	-0.00156273	0.000190952	-0.00134374	-0.000374494	0.000853757	-0.000962052	0.00126633	0.000312406	0.00112828	0.000293065	-5.03604e-06	-0.000648038	-0.000282234	-0.000290272	0.00036054	0.000385091	-0.00242619	1.8957271e-05	-0.000148157	0.000338505	-0.000172038	1.5165036e-05	-0.000875922	-0.000727751	0.000151517	0.000310616	-0.000407525	-0.000373598	0.00131638	-0.00161729	-0.000171025	-0.00214674	0.000816219	-6.81786e-05	7.083138e-05	-0.00191117	0.000113948	-0.00212169	0.000492792	-0.000597235	0.00115637	1.1805474e-05	-0.000520881	0.000853127	-0.0019859	0.000392196	-0.000161706	-0.0013832	0.000223685	-0.000156984	5.0015147e-05	-0.000590129	-0.00113042	-0.000276583	0.00104547	0.000474708	0.00212392	-0.000248146	0.000230625	5.126868e-07	0.000595665	0.00100245	0.000429616	8.0748716e-05	3.0492532e-05	0.000805281	-0.000383618	0.000592132	0.000627176	0.000530389	-0.000614972	0.000907937	-9.28391e-05	0.000566345	-0.000408712	-0.000259727	-0.000452541	-0.000103945	-0.000176101	-0.000819245	-0.00051247	0.000139473	-0.000134181	2.2630862e-05	2.6491525e-06	-0.00128358	0.00109021	-9.32643e-05	-0.000972439	-0.000522639	0.000530299	-0.000429002	-2.17256e-05	-0.00148677	-0.000612629	3.5866437e-05	-0.000548681	-0.000222115	0.000459429	0.00022072	0.000930237	2.9974899e-05	-3.92704e-05	-0.000238411	-0.000385289	0.000186942	-0.000775317	-5.84435e-06	0.00065815	0.00111129	0.00126305	-0.000147278	0.00138029	0.00180413	0.00210465	0.00104722	-0.000566857	0.000838137	0.000508697	0.000608072	-0.000160689	-0.00011768	-6.0987e-05	-0.00153897	-0.000172872	3.6273363e-05	0.000108247	-0.000209864	-0.00110137	-0.000818807	0.00109316	0.000465069	0.000962533	0.000249084	-2.45184e-06	0.000296757	0.000232921	4.2084528e-05	0.000653788	-0.000157691	-0.000153351	0.000953846	0.000303436	0.000607936	0.00079319	0.00232632	0.00027191	-4.23297e-05	8.472933e-05	0.000229612	-0.000696894	-0.000549284	-0.00237806	-0.000696228	0.000520548	0.000147004	0.000192849	-0.000546146	-0.000777181	8.3390696e-05	-0.000716441	0.000188376	-0.00098613	0.000352893	0.000647134	-0.000776653	-9.0857e-08	-0.000432709	0.000846528	-4.21651e-05	0.00109167	0.000262305	0.00136899	0.000740647	0.000590876	0.000403283	0.000861744	0.0020147	-0.000475232	0.000206741	-0.000458837	0.000288523	-0.00012375	-3.95097e-05	0.000429318	0.000358673	0.000347364	-4.60986e-05	0.000213825	-9.53265e-05	0.00010088	0.00123805	0.000695407	-0.00025438	0.000828024	0.000170425	3.5708847e-06	0.000276891	-0.000180761	4.5712368e-05	0.00179992	0.0011141	9.900619e-05	-0.000280284	0.000670008	-0.000490375	-0.000184508	-0.000526129	-0.00026546	-0.000195957	0.000238815	-6.44575e-05	-0.000241568	-0.000278202	3.8503214e-05	0.00163133	-0.00112229	0.00012068	0.00168306	7.908473e-05	0.000504086	0.000586632	0.000779334	0.000363396	0.000703394	0.000458327	0.000535087	0.000293543	-0.000151185	-4.55062e-05	-0.000237855	6.752641e-05	0.000440323	7.439855e-05	0.000583531	6.467713e-05	0.000295595	0.000281771	1.1949653e-05	0.000530812	0.000645608	0.000763721	9.774332e-05	0.000299445	0.000131953	0.00036949	4.812779e-05	0.000839081	0.00197708	0.000200281	0.00132155	5.5928616e-05	7.817535e-05	0.000457244	0.000309695	0.00154221	-0.000478037	-5.2346e-06	0.000329804	0.000462417	7.369253e-05	0.000130551	6.814402e-05	0.000454992	7.664911e-05	-0.000152941	2.3474442e-05	0.000434053	-0.000718754	-0.00143055	-0.000256047	0.00113228	-0.000271094	-0.000492372	0.000835164	-0.000221725	0.000510481	0.000105118	0.000745106	4.2459355e-06	4.3809487e-05	0.000132436	0.00113214	0.000267495	5.2031704e-05	0.000877873	0.00146999	0.000109324	0.000235844	-4.4447e-05	0.000252825	0.000272255	0.000180812	0.000247432	0.000878756	0.000289822	7.979163e-05	-7.89738e-05	-0.00280527	0.000759762	0.00014266	0.000349755	0.000191807	0.000181953	0.00362681	0.00209541	-0.000170107	0.000360437	-0.000138694	-0.000760419	0.000346494	-0.000440311	-0.000429972	-0.000409643	-0.000146236	0.000777099	0.000480064	0.000178965	0.000570612	0.000270695	-0.000448243	-0.00086621	0.000506858	-0.000151614	-0.000771357	0.00159983	0.000615499	0.000452189	-0.000493071	-0.000680099	-0.00026563	0.000641324	0.000454245	-0.000641938	0.00028915	-0.000729692	0.000293209	-0.00061178	-0.000741179	0.000119961	0.00016365	-0.000549808	-0.000245994	-0.000574732	0.000935728	-0.00226351	0.000700892	0.000359597	-0.000270836	0.00110591	0.000234801	-0.000311649	0.000207382	-0.000629533	0.000500897	0.000700372	-0.00109063	-0.000797796	-0.000739388	-0.000698435	0.000158004	0.000873986	0.000796803	-0.00308889	-0.00438387	0.000434224	-0.00104305	-0.000289761	0.000148454	-0.00123334	0.000773247	-0.000274029	-0.000345611	-0.00067566	-0.000595894	0.000842324	-0.0019664	-0.00205029	-0.000506887	-0.000383625	0.000932554	-0.000123076	-0.000186972	0.000917399	0.000463175	0.000324649	0.000857108	-0.000201986	-0.000201286	-0.000191027	0.000196434	-0.00169073	-0.000336491	-0.000775096	0.000630776	-0.00144191	0.000275277	-0.000562993	0.00241656	0.000320694	0.00254756	0.0010121	0.00198695	0.00189776	0.00110758	7.920901e-05	-2.11607e-05	0.000539654	0.00453222	0.00460894	0.00440153	0.000454038	-0.000386957	0.00188658	-0.000859699	0.000340533	0.000187898	-0.000174163	4.8221933e-05	0.000397901	-0.000483769	0.000638443	-0.0011449	2.382736e-05	-0.000124193	-0.000818824	-0.00101883	0.000769797	-0.00051832	0.000423107	-0.000694767	-0.000458947	-0.000463065	-0.000435878	-2.06789e-05	-0.000663201	-0.0001415	0.000125377	0.00151101	0.00136801	0.000772131	0.000136729	0.000123518	0.000372081	7.020156e-05	-3.96805e-05	-0.00191057	-0.00020656	-0.00126805	0.000661096	0.000286011	-0.000776911	-0.00149803	0.00108354	-0.000685219	-0.00063452	0.00216876	-0.00103533	0.00169065	-0.00104576	-0.000438097	-0.0004992	-0.00114248	-0.000704476	-0.000479328	-0.000536865	-0.000324005	0.000107127	0.000120289	0.000178048	-9.39619e-05	-8.6684e-05	-6.40182e-05	-0.000399652	0.000310451	0.000500605	-0.000197868	-0.000328861	0.000571902	-0.00137416	-0.000167375	7.89527e-05	0.00431245	0.00105902	0.00175799	-0.000350095	-0.00237206	-0.00169494	-0.00393143	0.00115141	-4.59167e-05	-0.00218907	-0.00308096	-0.00315578	-0.00158691	-0.000166422	0.0012971	-0.000473629	0.000616705	0.00131661	0.000104786	-0.00116248	-0.000400764	0.000383372	0.00024479	-8.23301e-05	-0.00118643	-0.00171695	-0.000102436	-0.000262979	-0.000552564	-7.43269e-05	-0.00127037	3.9265182e-05	-0.000740405	0.000409788	-0.000120617	-0.00017202	-0.000350405	0.00025477	-0.000606649	6.202937e-05	-0.000748638	-0.000484573	-8.64319e-05	-0.000415979	-0.000661795	-0.000105693	-0.00119797	0.000347635	-8.49205e-05	0.000902153	-0.000237485	0.00194191	-0.000119102	-0.000568895	-1.47163e-05	-0.00169555	0.000342153	0.00107839	-0.000501962	-0.00149617	0.000333635	0.000585169	-0.000910588	2.8713528e-05	-0.000870937	0.00139828	0.000204727	6.248218e-05	-0.00148826	0.000330297	-0.000191003	-0.000682971	-0.00036221	5.1887168e-05	-0.000442354	0.000209386	-0.000270721	-4.63109e-05	-4.10215e-05	0.000264363	-0.000129093	-0.000555999	-0.00155337	-0.000566378	0.000660889	-0.000522489	-0.00112155	0.00117263	0.000177154	-0.000130587	0.000752724	-0.000172523	-0.000809497	-0.000729323	-0.000264553	-0.000967556	-0.000962649	-0.000457302	0.000534345	-0.000899969	-0.001252	0.0010696	2.8945113e-05	0.00225246	-5.3482e-05	-0.000941592	0.000934147	0.00132998	0.00102716	0.000867613	-0.0013051	-0.00157328	0.0011263	-0.000566693	-0.000832034	0.000515895	-0.000426513	0.000402412	0.00116254	0.00146235	0.000305214	0.000285321	-0.00141754	-0.00303381	3.700737e-05	7.662377e-05	-0.00091105	0.000376182	-0.00116057	-0.000896849	-0.000283194	2.3407945e-05	0.000451315	-0.000726413	-0.000769904	0.000824428	-0.000683673	0.000989239	-0.000205608	-0.000370554	0.000251481	0.000413503	0.00125159	-0.000808939	0.00075637	-0.00142008	-0.00011141	-0.000346591	0.000657275	-0.000876274	0.000606049	0.000284129	0.00105848	-0.00191664	0.00021534	0.00126416	0.000230656	-0.000495767	-0.000785633	4.01707e-05	0.000873539	0.00035647	0.000368314	0.00237828	0.00135742	0.00097942	-0.00014267	0.00171876	0.00105707	0.00105498	-5.48987e-05	0.000826827	0.000772879	0.000669201	0.000717491	-0.000916712	0.000355286	0.000338975	-0.00021986	0.00100828	-9.23186e-05	-3.63145e-05	-0.0013518	0.00010327	-0.000808464	-0.000109476	-0.000200291	0.000117413	-0.000165828	-0.000482808	-2.17612e-05	-0.00157362	-0.000557977	-0.00015861	0.000946335	-0.000602935	-0.000995104	-0.0015344	-0.000895208	-0.00109131	-9.85705e-05	-0.000279461	0.00023745	-0.00100012	-0.000566832	0.00150823	0.000248514	0.000241395	0.000507074	0.00145691	-0.00145044	-0.00206897	-0.00169193	-0.000657199	0.000168286	0.000330121	0.00171377	0.000101202	0.00177952	0.00168754	-0.000313162	0.000453762	-9.97242e-05	-0.000491067	0.000289967	-0.00232162	0.000271102	-0.000102852	-0.00241086	0.000678111	0.000962225	0.000729923	0.00163252	0.000601204	-0.000610012	0.000130565	-0.000616127	0.000295666	-0.000180653	-0.00128131	0.00193571	0.000573262	-0.00112803	0.000260676	-0.000525764	-0.00110442	-0.00065411	-0.000147813	0.000556386	-0.000351225	-0.000934692	6.7521876e-05	0.000881082	-0.000224919	-0.000477051	0.00117316	-0.00158704	-0.000928351	-0.00182766	-0.00167157	-4.14778e-06	0.00120972	-0.000334412	0.000333025	0.00026112	-0.000522444	-0.000284967	-0.0001568	-0.000127941	0.000354833	0.000816165	-0.000234732	0.000225944	0.000947954	0.0011285	-0.000243111	0.000728324	-0.00044934	-0.00164876	0.000367954	-0.000286416	-0.000827127	-0.000484756	-0.000543937	0.000551482	0.00187004	-0.000143355	0.000344618	0.00100748	0.000649023	1.834564e-05	-0.000410992	0.000862814	0.000314587	-7.33979e-05	-0.000234011	-0.00147152	2.8184431e-05	-0.00106549	-0.00158753	-0.00068052	-0.000171443	-9.09845e-05	0.000144886	0.00188972	0.000181793	0.000993886	-0.000294149	1.343127e-05	0.000251696	-0.000293396	-0.000730101	0.000232285	-0.000384823	0.00018308	0.00051878	0.000791071	0.000515177	0.000291709	0.000701992	-0.00190064	-2.88067e-05	-0.000202595	0.000315349	2.4870182e-05	-0.000694309	0.00136304	0.00105739	-0.000425616	-0.00125084	-0.00145399	0.00160547	0.000193954	0.000976723	0.00182543	-0.000770751	-0.000240496	-0.000208457	0.00124573	0.000841582	0.00014276	0.000225665	-0.000287764	0.000310373	-0.00185011	0.000133287	0.000152195	0.000428442	0.000436616	-0.000776291	-0.0015312	0.000122215	0.00017053	-3.27121e-05	0.000716761	0.000341775	0.0011783	-0.000342115	7.829286e-05	0.00185225	-0.000373395	-0.000330301	-0.000140566	0.00057392	0.00015425	-0.000510786	0.000580421	0.000346087	0.000590876	-0.000500293	0.000979228	0.00072145	0.0019654	0.000515012	-0.000949579	-0.000822617	0.000286278	-0.000153939	-0.000389262	-0.00020337	-0.000266446	0.000142877	0.000238544	-0.000331231	0.00267728	0.000363042	-8.44475e-05	-0.000292423	0.000147199	-0.000348419	-0.000179114	-0.00134648	-0.000362019	-0.000499747	0.000647908	6.8965564e-05	0.000914024	-9.8335e-05	0.00145416	0.000940057	0.000275598	0.000764544	0.000770216	-0.00032763	0.000136686	0.000217853	-0.000280709	-0.00152597	0.000299153	0.000353482	-0.000553644	0.000173129	0.000522136	0.000458769	-0.000153619	0.000308576	0.000945402	0.000705245	-0.00156961	-0.000637203	-0.000366023	-0.000235064	-0.000680582	0.00044777	-0.000305324	0.000200557	-0.000701692	0.000288509	-9.33964e-05	-0.000998869	-0.000226415	-0.000226312	0.00070474	2.5420795e-05	0.000984625	-0.000331436	-0.000998049	0.000685655	-0.000204819	-0.000340737	-0.000497586	0.000352826	0.00135091	-0.000157694	-0.000882669	0.000377633	2.9301915e-05	-0.000113375	0.00137843	-0.00100285	0.000420461	-0.000383403	-0.000288225	-0.00168069	-0.00128148	0.000385686	-0.00151196	0.000775386	-0.000428394	-4.56304e-05	-0.000437462	-7.51825e-05	0.000474039	-0.00134369	-0.00098265	6.874333e-05	-0.000323886	-0.00110321	0.000433491	0.00164443	-3.50314e-06	-0.00064031	7.411493e-05	-0.00110849	-0.000345871	0.000274671	1.4651114e-05	-0.000713707	0.00011339	-0.000963843	-0.000407466	-3.1346e-05	-0.00029597	0.000192818	0.000571922	-0.00250555	-1.24427e-05	0.000202529	-0.00171652	-0.0012803	-0.00038695	-0.00079999	0.000419193	-0.00158353	5.583916e-05	-0.000763978	0.0011599	-0.00228378	0.0012929	-0.000948872	-6.69157e-05	0.0014609	0.000531535	0.00108754	-0.00169312	-2.27021e-05	0.00138853	-0.000697498	-0.00115612	0.000433344	6.3776504e-05	-0.000835824	0.00161635	0.000946006	-0.000345558	-0.000414194	0.00107733	0.000492821	7.508479e-05	0.00303736	0.000413148	0.000660345	0.000953527	-0.000209483	0.000673609	-0.000183318	-0.000399542	0.000288935	0.000108334	-0.00129953	-9.89725e-05	0.000236706	-0.000801555	-0.00104688	0.00012693	-0.000180174	0.000343435	-0.000130766	0.000290611	0.00358914	0.000404331	-9.09665e-05	-0.00055542	0.00088723	0.00090077	0.000851645	-0.000153315	0.00148211	0.00111699	2.1661404e-05	-0.00063505	0.000876004	0.000101865	-0.000274171	-0.000592358	0.00120488	-0.000963821	7.8154655e-05	-0.000505645	-0.00246538	-0.000220182	-0.000291707	-0.000953857	-0.00145754	0.00138977	-0.000113661	0.000595035	-0.000238438	-0.000559077	-0.000438811	-8.62582e-05	-0.000469561	0.000252006	0.00195693	-0.000572994	0.000382956	0.00101262	-0.000468221	-0.000424213	0.000640062	-9.01812e-05	-0.000140995	-0.000389088	0.00168259	0.000678814	-0.000886115	-0.000461031	0.000101416	0.000241129	0.00131144	-0.000363117	0.000380976	0.00055187	-0.00238548	-4.16999e-05	-0.000537642	-0.000953701	-0.000145489	0.000470251	8.6591666e-05	-0.00054754	0.000895172	0.00118056	-0.00034033	-0.00254474	-4.74164e-05	8.925325e-05	7.334404e-05	0.00135982	0.000661456	-0.000328386	0.0015275	-0.00024106	0.000632004	-0.000559789	3.701499e-05	0.00017013	-0.000285791	0.00059603	0.000482349	-0.000261624	-0.000245295	0.00100052	0.000817337	3.722375e-05	-0.00257317	0.00105819	-0.000117874	0.000255625	-0.000837156	0.000372666	-0.000609509	-0.000413277	0.00119026	-0.000485944	-0.000356108	0.000521902	-0.000327302	-0.000320301	-0.000582038	-7.22579e-05	-0.000142187	-0.000137893	0.00146858	0.000105117	0.00113465	0.000543751	0.000693003	8.775048e-05	-0.000208377	6.708892e-05	-0.000487626	-0.000387251	-0.000298711	-7.68074e-05	-0.000681537	-0.00117157	-0.00090407	-8.54394e-05	0.00060192	-0.00064442	-0.000254296	-0.00143809	0.0014627	0.000150487	0.000142842	0.000183645	-0.000884272	-0.00121207	-0.00204091	-0.000519283	-0.000633264	0.00114522	0.000270325	-0.000635025	-0.00118057	-0.00022484	0.00155213	-0.000968928	-3.77989e-05	-0.00094138	0.000526811	-7.20572e-05	0.000310508	-0.000367051	-0.000435909	0.000222903	-7.48871e-05	0.000394286	0.000317071	4.822044e-05	0.00113899	0.000226657	-0.000395846	-0.00053784	0.000124233	0.00092855	0.00131082	-9.6356e-05	0.000783353	-0.00033791	0.000518291	0.000622547	0.000697981	-0.000115276	-0.000110564	3.1827083e-05	0.000525164	-0.000406446	-0.000190635	0.00131302	-0.00183476	-0.000440079	0.000112933	-0.000357191	-0.000222766	0.000549159	-4.94612e-05	0.00236825	-0.000556394	-0.000189708	0.000834221	-0.000191006	0.000549226	0.000414702	-8.90088e-05	0.000157345	-0.000262498	0.000224635	0.000323909	-0.000141452	0.00020795	0.000195835	-0.000528664	-0.000603002	-0.00169578	-0.00233778	-0.00184126	-0.00150808	-0.000951398	-0.000205634	0.00077278	0.000461081	-0.00235517	-0.00103081	-0.000969335	-0.000350871	-0.000143091	0.000708881	-0.000195344	0.0011909	-0.000782354	0.000207791	-1.57227e-07	0.000391555	-0.000992332	0.000230104	0.000497237	-0.000182212	-0.00054643	-0.000375464	-0.00223466	-0.000783207	0.000584919	-0.000476909	-0.000241613	0.000269732	2.406344e-05	-0.0005736	0.000509786	9.568214e-05	-2.67846e-05	0.000917	3.287915e-05	-0.00222537	-0.000359763	0.000113062	-0.00032878	0.000424611	0.000549034	0.000195173	-0.000169379	0.000521122	0.000758298	-1.94277e-05	0.000709397	0.000254904	0.000328277	-2.72159e-05	0.00214261	0.000744637	-1.11925e-05	0.000233414	-0.000741621	-0.000996889	0.000411085	-0.000237403	0.00250927	0.00211965	0.0013708	0.000198023	0.00067865	0.000841912	-0.000229751	-0.000537209	0.000423369	-0.000421832	-4.58773e-05	-0.000107465	-0.000627056	0.000227552	0.000772567	-0.000160691	-0.000253636	0.000703668	-0.000509799	-1.21461e-05	4.594448e-06	0.000689481	-0.000756897	-0.0013525	-0.00134243	-0.00153444	0.000286005	0.000241013	-0.000424382	-0.000154706	-0.00117233	-0.000915363	0.000101502	-0.000331007	0.00261037	-0.00147785	0.003504	-0.00154689	9.987308e-05	0.000368092	-0.000714191	-0.000207916	-0.00156735	-0.000364691	-0.000736514	0.00131723	-0.0021224	0.00107812	-0.000148168	-0.00124169	-0.000436564	0.00136231	-0.000354449	0.00212173	0.00340287	0.00178387	0.00272022	-0.00124988	0.000915925	-0.00128914	-0.000113057	-0.00113303	-0.000568844	0.000145492	5.67521e-05	-0.000147001	-0.000884612	-0.000627054	0.000688423	1.23556365e-05	0.00023919	-0.000142247	-0.000778114	0.00284888	0.000340726	0.00211181	0.000697625	-0.00193279	5.7907127e-05	0.00217613	0.00032045	-0.000976733	-0.000208468	0.00177248	0.00139602	-0.00078345	-0.00082172	0.000263507	-0.000869066	0.000519807	0.000775709	-0.000278919	-0.00215325	-0.00168539	0.000316594	-0.00025737	0.00135758	0.000644545	-0.0010179	-1.65707e-05	-0.000282132	0.000395294	0.000537204	-9.95306e-05	-0.000138742	0.000167991	-0.000137698	0.000377513	0.00042687	0.00127533	0.000404405	-1.09946e-05	-0.000643342	-0.000989481	0.000135093	-0.000126002	-0.000180753	-0.000420822	-0.000512698	-0.000232218	0.000739606	-0.00105054	0.000325343	-0.0016488	0.00125274	-0.0011864	0.000480034	0.000863342	-0.000401894	0.000413894	-0.000435202	0.00116521	0.00110202	-1.22529e-06	-0.000284423	-0.000442333	-0.000485174	-0.000305729	8.942937e-05	7.482167e-05	-0.000615929	0.000163987	0.000798166	0.0013065	0.000186395	-2.11408e-05	-0.000272641	9.784516e-05	-0.000782989	-0.000866556	-0.00190657	0.000364629	0.00163659	0.000761287	0.000637082	0.000630061	0.000162834	0.000785775	-0.00147956	-0.0015514	0.000982303	-0.000572973	-0.000396117	-0.000147271	-0.000187027	-0.000656404	-0.000396414	-4.10222e-05	0.000464686	0.000935293	0.000330575	0.000232952	0.00045696	-0.00019168	0.000128796	-0.000799599	-0.000686155	-0.000268417	-0.000193338	0.000131424	0.00198556	-0.00132075	0.00093087	0.000168023	-0.000419361	0.000674401	-0.000362979	-0.000528588	0.00115437	0.00183068	0.00107314	0.000324529	-0.00172416	-0.000731697	-0.000315339	0.000406291	-0.00111759	-0.00333774	-0.000844291	-0.000773494	-0.00181292	-0.000623162	-1.65945e-05	-0.000257295	-0.000899018	-0.00246407	-0.00225957	0.000250462	0.00134232	-0.000958542	0.000339138	0.000533648	-0.00140626	-0.000521994	0.00240478	0.000667054	-0.000182805	-0.000939184	0.00113249	-0.00199956	-0.000398132	0.00169147	-0.00220644	-0.000333138	6.987153e-05	0.000665572	-0.000156766	-0.000259654	0.000654867	0.00134835	-0.000241954	0.000819339	-0.000638493	-0.000416247	-0.000401073	4.1822605e-05	-0.00162911	-0.000814034	0.0003206	-0.000138883	0.0017094	5.253032e-05	-0.000154732	-0.00122561	0.000134264	-2.59115e-05	0.000451603	-0.000401621	4.90513e-05	-0.000984945	-0.000427044	2.6612736e-06	0.000977058	1.6485536e-05	0.000767276	0.000566255	-5.12362e-05	-0.000502201	-0.000152852	0.000673786	0.00100387	0.000234229	0.00103393	0.000119855	-0.000826429	0.000194828	0.000149463	1.821782e-05	0.00184219	-0.000473183	-0.000126163	0.00147984	0.000967421	0.00157096	0.000683072	0.00152962	-0.000224724	0.000776972	0.00044937	0.000285817	0.000942184	0.000437689	-0.000236294	-0.000493024	0.000105389	0.000484147	0.00171058	0.000337866	-0.000532881	0.000222433	-0.00168477	0.000299747	-0.000227204	-0.000576132	-0.000825976	-0.00107287	0.00078864	1.3722615e-05	0.000104726	0.00114415	-0.0015444	-0.000782132	-0.000138107	8.716093e-05	-0.00171131	-0.00192999	-0.000409245	3.7816564e-05	-0.000295247	0.000270613	0.000324504	0.00100608	0.00064462	-0.000469883	0.000324105	-0.000233524	-0.000333993	-0.00172998	0.00137567	0.00101271	0.00161996	9.5170726e-05	0.00113949	-9.25082e-05	-0.000270694	-0.000557965	0.000216434	-0.00100722	-0.00113792	-0.000609336	0.000116899	-0.000704412	-0.000133681	-0.00154544	0.000232308	-0.000206268	1.708688e-05	0.000201696	0.000520421	-0.000324351	0.000542258	-0.00067759	-0.000193264	0.000122479	-2.41431e-05	-0.000391836	-0.000286204	-0.000192999	-0.00175511	0.0011079	0.00189079	-0.00209455	0.000325319	0.000563746	0.000173357	6.422406e-05	-0.000223399	0.00198421	0.000775522	0.000952885	0.000414339	0.000500354	4.1108346e-05	0.000969526	-0.000662778	0.00215204	-0.00120387	-0.000501742	0.000132218	0.000429196	-0.00145645	-0.000535006	8.440171e-05	2.8942173e-05	0.000366676	-0.00013155	-0.000229762	-0.00062049	-5.65158e-05	-0.000903204	0.000137065	0.00285673	-0.000114453	-0.00116248	0.00101472	-0.00111978	-0.000942272	-0.000257302	-7.91258e-05	-0.000313051	-0.00150162	-0.00212669	0.000769746	-0.000277101	-3.87425e-05	-0.000133773	-0.000297871	0.000420854	0.00041947	0.0024303	-0.00125195	0.000444086	0.00046336	-0.000877988	0.000266704	0.000157972	-2.05285e-05	-4.48642e-05	-5.76366e-05	-8.07883e-05	-0.000182734	-0.00055582	0.000319417	-0.00190123	-0.000301522	-0.000895961	0.000523346	0.000827462	-0.00138864	0.000737836	0.00116785	0.000634771	0.000475536	-0.000608562	0.000439704	-0.00139528	0.000991858	9.563252e-06	-0.00081176	0.000520321	-0.00070772	-0.00021721	-0.00124346	-0.00106315	-1.20606e-05	-0.000981955	0.000323211	-0.000868013	-0.00029294	-0.000216803	-0.000139199	-0.000158534	-0.00126973	-0.000573198	-0.00078812	-0.00044002	0.000268604	-0.000457944	0.000400989	-0.000246142	-0.000211352	-0.000159615	0.000259288	-0.000852263	0.00035636	0.00106316	-0.000403854	-0.000477206	-0.000819101	-0.000524631	0.000179028	0.00153461	0.00103837	-0.00112062	0.000436609	-0.000709575	-0.000309135	0.000641279	-0.000772209	0.000315955	0.00102836	0.000381312	-0.00138937	0.000300718	0.00179468	-0.000505826	-4.78427e-05	0.00085497	-0.000211065	-0.000491597	0.000148675	-0.000754907	0.00165963	-0.000330877	-0.00137677	-0.00231034	-0.00084251	2.5478137e-05	0.0010408	0.00270707	0.000260667	0.00120956	-0.00041649	-0.0003378	-0.000530729	-0.000676546	-0.000426118	-0.000171673	-0.000463016	-0.000918618	-0.000350669	-0.000317358	0.000933709	3.030858e-05	-0.000219001	0.00125864	0.00016542	0.00111631	-0.000726271	0.000511649	0.00110411	-0.000120362	-5.85498e-05	0.000365094	0.000184455	0.00189676	-0.000210819	-0.00170686	0.000184389	-0.00187501	0.000216465	-0.0007371	0.0026063	-0.000363406	0.000162286	-0.0001755	2.6862308e-05	0.00167218	0.000249419	-0.00045811	-0.000365481	-0.00244567	0.000354461	-0.00306753	0.00106477	-4.50046e-06	-6.69404e-05	-0.00162639	-6.44514e-06	-0.00107185	-0.0008883	-0.00197076	0.00115903	-0.000918429	0.000620526	0.000859638	0.000202486	-4.23138e-05	0.00175595	-0.000221063	8.172587e-06	-0.000207647	-0.000255931	0.000219317	6.2336e-05	0.000785421	-0.000222815	0.000767808	-8.30526e-05	0.00129184	-2.29106e-05	-0.000957926	0.000264941	-0.000808678	-0.000145521	-0.00201313	0.000195636	-0.000433063	0.00049671	-0.00108391	0.00038459	-0.000169716	0.00273338	-0.000150892	5.4787135e-05	0.000363355	0.000385012	-0.00242291	-0.00112161	-0.000136072	0.000848028	-0.000248766	0.000818891	-0.0027249	0.000449905	-0.00102952	-0.000732293	-0.000739366	-0.00132586	1.1430845e-05	0.000345616	5.5949044e-05	-0.0012653	-0.00138065	0.000325816	-0.000249441	-0.00301383	-0.000474002	9.094886e-06	-3.7862e-06	-0.00105578	0.000896801	0.000107679	0.00119665	-0.00012909	0.000446506	-0.000798386	-0.000763755	-0.00035413	0.000789041	2.7947084e-05	-0.000782209	-0.0021085	0.00130463	-0.000191962	6.005495e-06	0.000241965	-0.000545752	0.000442379	-0.000977856	-0.00110013	-0.000266528	0.000672911	-0.00151959	0.000443048	0.000533742	0.000321131	0.000633573	-0.000161826	-0.000153639	-0.000273862	-0.000128195	-0.000412321	-0.000258457	0.00211028	0.000807489	-0.00018707	0.000308547	-0.000125245	-0.000231237	-0.000942017	-0.000687823	-0.000336137	-0.000632484	0.000385033	-0.00169449	0.000221855	-0.000425565	-4.26734e-05	0.00107074	0.000485537	-0.00111009	0.00168683	-0.000836492	0.000993423	0.000403016	-0.00109017	-0.0006031	-0.000700142	0.000360693	8.5012125e-06	-0.000495489	0.000276487	0.000230764	0.000981392	0.00222855	-6.87299e-05	-0.000840597	0.000799616	0.00027921	-0.000534042	-2.80846e-05	-4.23797e-05	-0.000362625	0.000404226	8.533569e-05	0.000321836	-0.00185104	-0.00116754	0.00108772	0.000944473	-0.000207522	0.00079822	0.00136383	-0.00143352	-0.000622953	-0.00113389	0.000869036	-0.000171116	-0.000215368	0.000903521	0.000254707	-0.000433548	0.000126846	-0.000172929	-1.05883e-09	0.000171568	-0.000596663	0.000443704	-0.00200829	-0.00104174	-0.000344041	-0.00128409	-0.000686315	-0.000211772	1.8083294e-05	-0.000989426	-0.000188345	-0.000912481	0.000503373	0.000649365	0.000261211	0.000647905	-0.000570594	0.0013263	-0.000534833	0.000343587	-0.00194258	-0.000390316	-0.000872439	-0.000646791	0.000112207	-0.000897441	0.00071937	-0.00078241	-0.00135583	-0.000489924	0.000411463	-2.61259e-05	0.000302496	-0.000675332	-0.000133773	0.00110333	0.00026265	-0.00121485	-0.000167033	-0.00195351	-0.00129967	0.000881839	-0.000222494	0.00194635	0.000583309	0.00056587	0.000116097	0.00027783	-0.000855785	-0.000337561	1.9021016e-05	6.114636e-05	0.000394485	0.00126131	0.00080836	-0.000842736	-0.000646345	-0.00014569	0.00155675	0.00090795	-0.000494181	-0.000430347	-0.000377845	0.000297882	-0.000302591	0.000966814	0.00135826	0.00013868	-5.98209e-05	-0.00149359	0.000474278	0.000435606	4.148777e-05	-0.00114508	-0.00102602	0.000132505	-7.39445e-05	-0.00121033	-0.000111306	0.000528167	-0.00150263	-0.000235492	-0.000198708	-5.662e-05	0.00142228	-5.8172e-05	-0.000619687	-0.000473395	0.000158948	-0.000193492	-0.000378119	0.000467407	0.000385736	0.000224993	-0.000105886	-7.06345e-05	0.00132383	-0.000352176	0.000569946	-0.000764655	0.000877957	-0.000898641	-0.000297784	-0.000152969	-0.00124234	-0.000721042	-0.000648847	-0.000278057	0.000302097	-0.0001044	-0.000294846	0.00127588	-0.000361566	-0.000440236	-0.000253233	-0.000757109	-0.000824538	0.001278	9.985353e-05	-0.000227867	-0.000180065	0.000129704	0.000262561	-0.000224611	0.000603425	-0.000201751	-0.000245562	-0.00059277	0.000874442	0.000256259	-0.00132872	-0.000959853	0.000389103	0.00101048	0.000810725	0.00023014	-0.000828261	0.000465076	0.00111446	-0.00043151	0.000457061	8.766615e-05	0.00206776	0.00289705	0.000486408	0.000863001	-0.00154645	-4.13195e-05	-0.000187459	0.000409708	0.00113075	0.000714775	0.000504082	0.000499506	-6.10118e-05	-0.000392651	0.000397945	0.00161185	0.000777434	0.000538042	0.000943403	-6.37784e-05	-0.00225261	0.00199264	-0.00195678	-0.00092339	-0.00108066	3.528938e-05	0.000565702	0.0002406	0.000989007	0.000782943	0.000836658	-3.57123e-05	0.000753353	-0.000618344	-0.00153573	-0.000674351	-0.000175455	5.0097664e-05	-0.000562156	0.000790333	0.00061314	0.000715543	-0.000402256	-0.00107127	-0.000452889	-0.000706266	7.293424e-05	0.00114519	-0.00164665	-9.45651e-05	-0.000924663	-2.31839e-05	-0.000153184	-0.000975414	0.000291872	0.000860083	-0.000984745	-0.000321682	-0.00108907	6.959963e-05	-0.0010804	-0.00046512	-0.000330972	-0.000254816	0.000327152	-0.000385306	-0.00106331	0.00030268	-0.000152411	-0.00101697	-0.000404641	-3.50792e-05	0.000139759	-0.000923187	-0.000340482	0.000904854	-0.00203574	-0.000898607	0.000569818	-0.00152207	-0.00109231	-0.000260125	-0.000609045	0.000264754	0.000276106	0.000846701	0.00028114	-0.000457931	0.000663007	-0.000421827	-0.000259027	0.00016589	-0.000135476	5.2051673e-06	0.00147415	0.000811814	0.000265583	0.000206686	0.000273266	0.000138766	-0.000281222	-0.0007864	-0.00013645	-0.00069231	-7.43431e-05	-0.000305712	-0.000405634	0.000629032	0.000707109	-0.000374796	-0.000516371	-0.000944037	0.000278282	0.00178569	0.000636092	-0.000436632	0.000879337	0.000114699	-0.00195743	-0.00123027	-0.000959492	-0.00127106	0.00173198	-0.000874153	0.00158519	-0.000372677	0.000875273	0.000757489	-4.44585e-05	0.0016141	-0.000746678	0.000851082	0.00104939	0.000159301	-0.00125845	-0.00128118	-0.000159172	-0.000225208	-9.42759e-05	-0.00044121	0.00191495	0.000271721	6.424542e-05	0.000167774	8.570079e-05	-0.000577133	-0.000532886	-0.00024011	0.000211632	0.000860049	-0.000298221	-0.000829383	-0.0010113	-4.67471e-05	0.00026241	0.000342831	-0.00115638	-0.000647574	-0.00156488	0.000255442	0.000586817	-0.00189649	4.107266e-05	-0.000508056	0.000349887	-0.00019331	-0.000317927	-0.00140802	-0.000380276	-0.000580795	0.000944004	6.1401015e-06	-0.000637565	0.000213617	-0.000105356	7.259701e-05	0.000676912	0.00376154	-0.00010485	-0.000261966	0.000463	-0.000415508	0.000768127	0.000702471	-0.000589683	-0.000185195	0.0018608	-0.000453881	-0.000480046	-8.41804e-05	-0.0001051	-0.000860257	-3.45373e-05	-0.00126951	-0.00150618	-0.00158085	-0.00307372	8.245829e-06	-0.000656122	-0.00148536	-2.9295e-05	-0.000523644	0.00051745	-1.46561e-05	-0.000142722	-0.00189561	-0.00041447	0.00065949	-0.000113958	-4.26961e-06	-0.00098754	0.00134698	0.000137525	-0.00012547	-0.000346408	-0.000584988	-0.000567747	-0.00165187	-0.000188822	0.000479374	3.394002e-05	-0.000214603	-0.000432659	1.1573876e-05	-0.000263024	0.000381444	-0.000242606	0.000210414	0.000657699	0.000699145	-0.00244235	-0.00109373	-0.00137822	0.000273992	0.000331783	3.2610875e-05	0.00040747	0.000831708	-0.000393285	0.000498064	-0.00135486	-0.000124614	3.6730882e-05	-0.000225973	2.7627435e-05	7.258156e-05	0.00098851	-0.0010768	0.000330802	0.00113521	-6.13732e-05	-0.000171455	-0.00033824	0.000538432	8.1113256e-05	-0.00013091	-0.000571361	-0.0013295	0.000323248	-0.00133933	3.8772727e-05	5.856514e-05	-0.00064422	0.000257117	-0.000245677	-0.000248267	-0.000285489	-0.000146872	-0.000389354	3.0385987e-05	0.000538035	0.00098882	-0.000121753	0.000431619	-0.000472643	-0.000347386	-2.70054e-05	-0.00114253	0.000177718	0.000601182	-0.00130164	0.000179146	-0.00052368	-0.000393113	-0.000818106	0.000508697	-5.75095e-06	-0.000110433	0.000122395	0.000485589	-0.000345901	0.000151335	0.000478474	-0.000265842	-0.000965179	-0.000410441	-0.000153278	-0.000930489	-0.000320684	-9.03654e-05	0.000612902	-0.000565807	-0.000605774	-0.0019093	0.000256549	-0.000876412	0.000699117	-0.000565933	0.00152413	0.000451045	0.000916642	0.00102349	0.00180013	0.00169681	0.000369584	-0.000431439	-0.000138246	0.000876043	0.00166336	3.5595014e-05	-0.000297267	9.130232e-07	0.000801276	-0.00129158	-0.00140933	-0.000599564	-0.00106891	-0.000593046	0.000204882	0.000208265	0.00187999	0.000572715	-0.000356672	0.000932232	5.5930144e-05	-0.000994576	-0.00137349	0.000638608	-0.000183263	0.00035254	0.000349535	0.00034489	-0.000299378	-9.04006e-05	-0.000739708	-0.000243039	0.000272685	0.000902152	-0.000912769	-6.93111e-05	-0.000700523	0.000316251	0.000555691	0.000870015	-0.000824408	-0.00064814	9.06872e-05	0.000726597	0.000103473	-0.000573344	0.000456481	-0.000413389	0.000831831	-0.00078988	-0.00121971	0.000199826	-0.000217528	0.00141389	0.000654696	-0.00103524	-0.00011787	-0.000847881	-0.000101061	0.000152132	0.000236615	0.00103926	0.000278193	0.000277304	-0.00020331	6.079496e-05	-0.000605134	0.000411625	-0.0027233	0.000627677	7.079002e-05	-0.000515772	-2.12107e-05	-0.000238135	0.000231409	0.00146677	-0.000103455	-0.000301731	-0.00126091	9.94182e-05	-0.000921895	-0.00127722	0.000925456	0.000730314	4.0270967e-05	0.000284631	-0.00059762	-0.0006956	7.021715e-05	-0.000331771	-0.000363339	-0.000162778	0.000255137	7.893303e-06	-0.000432331	0.000488358	-0.00126712	-0.000447442	-0.000219173	-0.00051602	0.000189556	-0.00128004	-0.00150314	-0.000397648	0.00111001	-0.000481593	0.00186292	-0.000938494	-0.000589664	-0.00107399	0.000687849	-0.0025969	0.000183977	0.000230165	0.000529917	-0.000932016	0.000234788	0.0020874	0.00126203	0.00125652	0.00461495	0.000560385	0.000100681	3.4482837e-05	-0.000466346	-0.00083291	7.445255e-05	-0.00123903	0.000197364	-0.000186054	-0.000524648	-3.88777e-05	-0.000450135	-0.000645301	-4.52289e-05	0.00111178	-0.00012483	6.995704e-05	-0.000429094	0.000209	-0.000309871	0.00102719	-2.88169e-05	0.00193526	-0.000465869	0.00067311	-1.28841e-06	0.000366888	0.00200431	0.000873529	-0.000828679	-8.28147e-05	-0.00020652	-0.00049862	0.000246338	-0.00107181	0.000307109	0.000268368	-5.89165e-05	0.000524066	0.000739895	-0.000110317	-0.000601337	0.000726868	0.00106405	0.000436715	0.000197084	-0.00082018	-0.000354082	-0.000133681	-0.00125525	-0.000357371	-0.000714048	-0.00157919	0.00103772	-0.000218927	0.00199702	-0.000456838	0.000886001	0.000345056	-0.00168695	0.000385951	-0.000384195	-1.31529e-06	-0.000572595	-0.000296969	0.000887671	-8.84988e-05	-0.000259949	-0.000428431	-0.00100903	0.0004764	0.000588008	0.000715702	-0.000602613	-0.00114296	0.000516747	-0.00183706	0.000237884	-2.87646e-05	0.000218153	-0.00137967	0.000305794	0.000176272	-0.00047384	0.000795589	-0.000231588	0.000725323	-0.000339139	-0.000675946	-0.00236197	0.000513049	-4.23868e-05	0.0010637	-0.000168789	0.000558921	-0.000234963	0.00143208	-0.000486777	-0.000595904	-0.000488627	0.000702627	2.2652095e-05	0.000260155	-0.000467221	-0.000207101	0.000242127	0.00107072	-0.000115375	0.000596778	0.000345472	-0.000358883	-0.000412518	-3.61908e-05	0.00049275	0.000395215	-8.07851e-05	0.000243222	0.000146662	0.00142149	-0.000694511	0.000960796	-0.00121981	0.000193068	-0.000675183	0.00061677	0.00116449	0.00031669	0.000441538	-0.000502282	0.000384873	0.000594474	-0.000341263	0.000591512	0.000525438	0.000149883	0.00119396	6.95329e-05	0.000285118	0.00193438	0.000824744	-0.00085514	-0.00116459	0.000528126	0.00162501	0.000427446	-0.000433204	0.000529997	0.000219873	-0.000186276	0.000499134	0.0010036	-0.000532025	-0.000426084	0.00129819	-0.00110396	-0.00083194	-0.000712142	-0.00171322	0.00122969	-0.000442187	-0.000887616	0.000280274	0.000649849	0.000264548	0.000120906	-0.000421899	-0.00104936	0.000356028	0.00094525	-0.00048268	0.000258374	-0.000761677	-0.000293784	0.00162776	4.724926e-05	0.000384795	-0.0010345	0.000946603	0.000794203	-0.000466063	-0.000610204	-0.000189267	-0.000359542	0.000270502	-0.000435322	0.000377375	-0.00184135	-0.000356155	-0.000738348	0.00115938	8.0516205e-05	0.000469873	-0.00062804	0.00070384	-0.00098067	-0.000251668	-0.000607986	-0.00126009	-0.000159598	0.000288137	-0.000184351	-1.99785e-06	0.000944872	0.000277069	-0.000609506	0.000690931	0.000176145	-0.000422302	-0.000309728	-0.000491039	0.000265075	0.00165548	0.00136754	0.00112818	-0.000377544	-0.000715379	-0.000259531	-0.000632739	-0.00176436	-0.000729648	0.000278298	0.000385887	0.000229763	-0.000228198	0.000847779	-0.000465652	0.000431701	-0.00178128	0.00226249	0.000973053	4.671524e-05	-0.000612564	0.000593354	0.000489231	-0.000793872	0.000768278	0.000797613	-0.000306217	-0.00160148	-0.000837585	-0.00111082	0.00161315	-3.51046e-05	-0.000287839	0.000331936	-0.000726548	-0.000632107	-1.95544e-05	-0.000204847	-0.000248719	-0.00049779	3.6020956e-05	-0.000201496	0.00163771	-0.000220226	0.000853101	0.00135811	0.000401358	-0.000212596	0.00039568	-0.00333807	-0.00080876	-0.00145661	-0.00142372	-0.00101158	0.00017986	0.000728906	-3.55774e-05	-0.00160773	0.000308353	-0.000111071	0.001551	0.00109493	-7.06428e-05	8.1182334e-05	5.2682328e-05	0.00150887	-0.000500288	-0.000538589	-0.000616909	0.000626259	9.8760065e-06	0.000771822	-0.000178032	-0.000256867	0.000298783	-0.000439528	-0.000477923	0.000232762	0.000125246	0.000700496	-0.000414822	0.000102713	0.00065525	-0.000720447	0.00109587	-9.785e-05	-3.93479e-05	0.00046891	0.00110292	6.0823913e-05	-0.000418762	-0.00159191	0.000301265	0.000642272	-0.000754007	0.000201384	5.054585e-06	0.00139259	0.00117987	0.000136607	0.000293295	-0.00203269	-0.000349217	0.000760716	-0.000797037	-0.000387991	0.000726402	0.000359826	-0.000720412	-0.000622958	-0.00209638	-0.00036651	-0.00079744	0.0010537	-0.000948256	0.000585426	-0.000199259	0.00026336	-0.000578723	-0.000724465	0.000396069	-0.000819295	3.699963e-05	-0.000570924	-3.02134e-05	-0.000820025	-0.00156779	0.000446314	0.000256811	-3.33296e-05	0.000131083	0.00012714	-8.93917e-05	-0.00102777	0.000337519	-0.000131565	0.000279861	-0.000235566	-0.000486566	-0.000133057	-0.000391531	-0.000183973	-0.00021941	-0.000272349	-0.000223254	-0.000362367	-0.000686464	-0.00108304	0.00091891	-0.000323125	0.000446514	0.000736159	8.150775e-05	-0.000547225	0.00202051	-0.000654225	-0.0003364	-0.00027768	-0.000218386	-0.00119438	0.000623186	0.000287184	0.000264512	0.00101409	-0.000220715	0.00124601	-0.000488536	0.00101197	0.000165675	-0.000257483	-2.38339e-05	-0.000515971	0.000285432	0.000815082	0.000252871	-0.000210878	-8.61225e-05	-0.000216866	-0.000450461	-0.00047922	0.000126673	-0.000216434	0.000842671	0.000274077	0.000764703	-0.00125686	-0.000302707	-0.000955978	-0.0018299	-0.000530445	-0.000109561	0.00210033	0.000380453	-0.00216881	-0.00198389	-0.00028152	-0.000930928	0.000586536	-0.00105882	-0.000817599	0.000131605	-0.000774021	-0.00138064	-0.00156297	0.000675562	-0.000194119	-8.9661e-05	0.000299198	-0.00380157	0.000774377	0.00094938	-0.000518339	-0.0004581	-0.000149125	0.000876464	-0.000381454	0.000734533	-0.0010082	-0.000758651	-0.000880376	-0.000648896	0.000620961	6.3131294e-05	-0.00058782	0.000735113	0.000386305	-0.00066904	0.000424675	-0.000690292	0.000944614	0.000412484	0.000749964	-0.00156756	-0.000872377	-0.000469304	0.000574616	0.000493872	-0.00129731	0.000347958	4.2807165e-05	-0.000421152	0.000469431	0.000575315	0.000741396	-0.000451651	-0.000221914	1.2322673e-06	-0.00168859	0.000116344	0.00156531	0.000563701	0.00102704	-0.00041556	0.000795	0.000777884	-0.0010214	-0.00058833	0.000713491	-0.0014397	0.000114562	-8.12708e-05	0.00102648	-0.000113852	-0.000580852	-0.000550296	0.000507023	5.1510968e-05	-0.00103913	0.00014624	0.000661159	0.000146972	-0.000711572	-0.000324341	-0.00103674	-0.000251078	-0.000113902	0.000621572	-0.0010536	-0.000479082	0.000118659	0.000608848	-0.000240617	5.6456553e-05	-0.000920321	-3.36669e-05	-0.000763808	-1.23386e-05	5.686537e-05	0.00129666	-2.99598e-05	-0.000607393	0.000419985	-0.000794748	7.8943456e-05	0.000323693	8.390811e-06	0.00115518	-0.00014011	9.9053774e-05	0.000256225	-0.000172236	-0.000580363	0.000146471	0.000146159	-0.00031166	0.000775892	0.000543963	-2.75891e-05	5.5117587e-05	-0.000714408	-0.000467432	-2.08008e-05	-0.00248233	0.000819768	-0.000124255	-0.000810415	-0.000449249	6.7762434e-05	0.000348593	-0.00110979	0.000626094	0.000570424	-0.000399449	0.000883676	-0.000663054	-0.000136452	0.000346488	0.000151208	-0.00059911	-0.000353813	-0.000965043	5.6426758e-05	-0.00210982	0.00225624	0.000293157	0.000459981	0.000426889	-0.00132183	-8.40165e-05	0.00054906	-8.42367e-05	-0.000765136	-0.00136549	-0.000511803	-0.000210536	0.000251039	-0.000240473	-0.000150311	-0.000524271	-0.000296911	-0.00188808	-0.000400064	0.000351698	-1.87329e-05	3.4446046e-05	-0.00106236	0.000504909	-0.000547242	0.000997421	3.742184e-05	0.000768426	-0.000265452	-0.000783951	-0.00176193	-0.000107706	0.00144894	-0.000641632	-2.17885e-05	0.00023594	-0.000599891	-3.84391e-05	-0.000107238	-0.000922749	-0.000639291	-2.84114e-05	-0.00289798	3.3883778e-05	0.000888171	-0.000531294	0.000384127	-0.000436752	-0.000215162	-0.000100689	0.000994323	-0.000599607	7.0146702e-06	-0.000561995	0.000423653	0.000484604	-0.00025492	-0.000460219	-0.000884939	-0.000517384	-0.000778623	-0.000248803	-0.00100169	0.000895422	-0.000513884	-0.000408156	-0.000700595	-0.000278546	-0.000831337	0.000268055	-0.00102001	-0.000339655	-0.000227157	-0.000152896	0.000410012	-0.00110108	1.1813517e-05	-0.000380363	-0.000918379	-0.000477674	-0.000204018	-0.00174115	-0.000846667	-0.00036216	-0.000733361	0.00013449	-0.000730449	0.000729603	0.000829324	0.000390545	-0.00123711	-0.000159736	-0.00030576	-0.000773834	4.7014488e-05	-0.000180367	-5.44802e-05	-3.10353e-05	-0.000383061	-0.000488603	0.00046197	-0.000327818	0.000421591	-6.37486e-05	0.000100861	0.000396191	-9.79647e-05	-0.000942697	-0.000384241	-0.000567523	-0.000244215	0.000261361	-0.0011292	-0.000558801	-0.000826694	-0.00038007	-0.00054834	0.000114043	-0.00112039	0.000951348	-0.00017424	0.000169215	-0.00081718	-0.000664341	-0.000457627	-0.000740005	-0.000745696	-0.00085725	-0.000215601	-0.000629209	-0.00038624	-0.000630496	0.000950723	-0.000480369	0.000470687	0.000262993	0.000590564	-6.27935e-05	-0.00195465	-8.15731e-05	-0.000104692	-0.000301586	6.509294e-05	-0.000317984	-0.00129467	-0.000920518	0.00025795	0.000575531	0.000702955	2.3547555e-05	-0.000338151	-0.000925276	-0.00190062	-0.00111894	-0.00046515	-0.000493893	-0.000703397	0.000203312	-0.000284454	-0.000374062	0.0001513	-0.000124525	-0.00116004	0.000128923	-0.000234856	0.000860668	0.000244872	0.000296296	-0.000614237	-0.00054339	-0.000352607	-0.00104581	-0.000496056	-0.000300524	-0.000373757	0.00131851	-0.000714253	-0.000905267	0.0003702	0.000205092	0.000581519	-0.00174879	-0.000550675	0.000661973	-0.000553477	-0.000459881	-0.000394214	0.000950325	-0.000380924	-5.4069e-05	-0.000741911	0.000160919	-0.000401939	0.000345256	-0.00143801	-0.000255402	0.000365059	-1.63477e-05	-0.000397788	-0.000349415	-0.000490252	-0.000501336	0.00022188	0.000198441	0.000109954	-0.00190241	-0.000150926	0.000191785	0.000407527	0.000381007	-0.00173458	-0.000940371	-0.00105384	-0.000432316	-0.00013112	-0.00046616	-0.000274667	-0.000584502	-0.000195731	-0.00124932	-0.000217767	-0.000721447	-0.000115517	-0.000895785	0.000286511	-0.00315416	-0.00109342	0.00140947	0.000251041	-0.000579647	0.000235774	0.000383263	-0.00117461	-0.000536799	-0.000304407	-0.00098743	0.000533303	-0.00118101	-2.05245e-05	0.000507447	-0.00054386	0.000431462	-0.000207626	-0.000793689	-0.00054162	2.564864e-05	-3.14878e-05	0.000293333	-0.000292804	-0.000489845	-0.000675422	0.000196228	0.00036142	-6.36946e-05	-0.00050465	-0.000880114	-0.000274101	0.00014021	-0.000677702	0.000402372	-0.000729875	-0.000747783	-0.000682063	-0.000845885	0.000208573	-0.000258779	0.000270145	-0.000395983	-1.69006e-05	0.000483584	-8.08184e-05	0.00047842	-0.00031725	-0.00043874	-0.000307589	-6.09084e-06	-0.000187011	-0.000457206	-0.000304258	-0.000348915	-0.000531848	-5.78358e-05	-3.15679e-05	-0.000346362	1.9954346e-05	-0.0012972	0.000649492	-3.17858e-05	-0.000882629	-0.000713817	0.000111237	-0.00217019	-0.000235068	-3.80088e-05	-0.000512367	0.00204901	-0.00098249	0.000982053	-4.96043e-05	0.000119045	0.000954106	-0.000227399	-0.00107982	-0.000335897	0.000106357	-0.00119932	-0.000407013	0.00100891	0.000381293	0.000214066	0.000151724	0.000369729	0.000840486	0.000213074	-0.000177372	0.00152793	-0.000646614	-0.000393101	0.000740408	-0.000687469	-0.000325435
KD-023	-0.000678113	-0.00125993	-0.000117364	-0.000688004	0.000344925	0.000262948	-0.0019006	0.00107583	-0.000146328	0.00106451	-0.000271478	-5.51119e-05	-0.000406987	0.000318123	-0.000136891	0.000595978	0.000300175	-0.00150521	-0.000453982	-0.000706222	3.6680623e-05	0.000331176	0.000121565	-8.77054e-05	-0.00166777	-0.000819877	0.000205594	-0.000626264	-9.08139e-05	-0.000469361	0.000413257	-0.000232348	-0.000609264	-0.000140914	0.000261099	2.4843563e-05	-9.34786e-05	-0.00121461	0.000322559	0.000131196	0.000222356	0.00156325	-0.00225439	-0.00020066	-0.000118198	0.000969799	-0.000780146	0.000417947	-9.07793e-05	0.000465969	-8.22131e-05	-0.00139413	0.000152789	0.000514147	-0.00179948	-0.00080354	0.000468117	-0.000367553	0.00166018	0.000250312	-0.000723893	-0.000247894	0.00017441	0.000775564	-0.000587345	-0.00121405	-0.00109824	-0.000516516	-0.00166384	-0.000296867	-0.000600842	-0.000476086	0.000811182	0.0010358	-0.000485167	-0.000617077	-0.00102461	-0.000585138	-0.000586498	-0.000698279	0.000373118	-0.000241371	-0.00039973	-0.000166371	-5.97655e-05	-0.00177825	0.000126069	0.000286804	0.000169537	0.00134055	0.0017759	-0.000287062	-0.000237445	5.7380814e-05	0.000831371	-3.09075e-05	0.000427511	0.000649523	0.00125174	0.000788393	-0.000102744	-0.000691718	-0.000199011	0.000559882	-9.13364e-05	0.000637866	-0.00141714	0.000540333	-0.00163384	0.000131835	-0.00216471	0.00027392	0.00125192	0.00117442	-0.000690168	0.000398593	0.000254299	-0.000332106	-0.000775779	0.000882813	-0.000357054	0.000317637	0.00161731	-5.86504e-05	0.00013206	-0.000414746	0.000836854	-0.000255998	-0.000370208	-0.00092255	0.000154569	-0.00104462	-0.000696284	0.00118086	-0.000483194	-0.00370704	-0.000276365	-0.000247671	0.000662042	0.00100662	-0.00044378	0.000177797	0.00112431	-0.000682552	-0.000449249	-0.00118873	-0.000222491	-0.000126059	-2.36103e-05	8.633825e-05	-0.000407935	0.00246176	-0.00127967	-0.000482788	-0.000707789	0.000346738	-0.000138069	-0.000387391	0.000441121	-0.000421756	0.000281785	0.000753721	0.000851066	-0.000550598	0.000356105	0.000831485	-0.000100418	0.000869088	0.000183494	-0.000358321	0.00152268	-0.00187829	0.000678285	0.00148906	0.000534105	0.000441689	6.3680425e-05	-0.00100944	-0.000423367	0.000112442	0.000479669	-0.000761568	-0.000291695	0.00158976	0.000349412	-0.00088208	-0.000257651	0.000252287	2.1141288e-05	2.4402598e-05	0.000841371	-0.000221533	0.000202695	-0.000712212	0.00218371	-0.000327817	-2.09646e-05	-8.87754e-05	-3.16608e-05	0.0013879	5.998244e-05	-0.000159757	0.000121986	2.7775213e-05	-0.000193594	0.000123079	0.00119836	7.3642404e-05	-0.000469525	-0.00104392	-0.0011931	-0.000968351	0.000286906	-0.000749475	-0.000577925	0.000329791	0.000149656	0.000318338	0.00128593	-3.70572e-05	-0.0007837	6.440703e-05	0.000473961	2.7157694e-05	1.9251844e-05	0.000532905	0.00119538	0.00528622	-0.000123522	0.00125913	-0.000169268	-8.28665e-06	-0.000861877	0.000288459	0.00161808	-0.000801915	0.000361607	0.00139131	0.000172049	-0.00195069	0.00141585	-0.000160874	-0.000165586	0.00201686	0.000453619	0.000364687	0.00022258	-0.000907404	-2.85577e-06	0.000189897	-0.000647799	-3.15001e-05	-0.00178236	-0.00050346	7.739332e-05	-0.000494767	0.000106516	-0.000259219	-0.000483377	-0.00436032	9.1326016e-05	-0.000332732	-0.00018072	0.00108779	-0.000719739	-0.0015158	-0.000693838	-0.000938329	-0.00149759	0.000329179	-1.43329e-05	0.00109725	0.000291131	1.1380091e-05	0.000176237	1.5589841e-05	-0.000112843	5.651371e-06	-5.95285e-05	-0.00125665	-3.3383e-05	-0.00140781	0.000254398	-6.15633e-06	3.6864712e-06	0.000641801	-0.000748241	-0.000236639	-0.000252507	0.000109436	0.000372163	-0.000764963	0.0001591	0.000851328	0.00016801	-0.00101437	0.000525683	0.000130416	5.092931e-05	0.000595076	0.000380941	8.337383e-05	0.000174595	4.7631802e-05	-0.000193909	0.000693685	3.5001405e-05	-0.000591362	0.000757204	0.000723996	0.000409314	-0.000935493	-1.45414e-05	-0.000682052	-0.000891785	0.000397464	0.000738973	-0.000293899	0.000364354	-0.000979052	0.000397571	-0.000753943	-0.00100017	0.000375265	0.000487091	0.000994244	-0.00102502	-0.00032011	-0.000362622	-0.000654983	-9.87129e-05	-0.00114263	0.000306749	0.00023836	-0.000220425	-0.000102205	-0.00199376	-0.00117132	0.000508896	-5.30167e-05	0.000729249	-0.000582481	-0.000774546	-0.000637126	-7.36477e-05	-0.000856522	0.000209587	3.8973118e-05	-0.00026157	-0.000557446	0.00082338	-0.000430295	0.00115289	0.000941372	0.00150369	7.3841366e-05	0.000130816	0.000551279	0.000894025	0.0021294	6.714111e-05	0.000115176	-0.000137126	-0.000157039	-5.5252e-05	3.5422483e-05	-0.000211117	-0.000133623	-0.000399168	0.00257512	0.000181448	0.000836776	0.00126343	0.00159946	0.00102891	-0.000897923	0.000460251	-0.00204663	-0.000294267	-0.000256163	0.000894664	0.00210767	-0.00133536	0.000113266	0.00108039	0.000222214	0.000622797	-0.000201751	0.000280417	-0.000929924	-0.00254241	0.000503487	0.00215464	0.000448767	0.00113585	-0.000261972	-1.66111e-05	0.00252117	0.000759151	0.000835737	0.000165522	0.000573138	0.000707663	-0.00180823	-1.58032e-06	0.000227622	0.00130608	0.000854194	0.00042779	0.00015823	-0.000398835	0.000448756	0.000457676	0.000200406	0.000731558	0.00163704	0.000459284	-0.00136811	-4.6129e-05	0.00010218	0.000277605	-0.000908628	0.000174519	0.00052052	-0.00013896	-0.00193842	-0.0023079	-0.000495096	-0.000448117	0.000677575	0.000247825	0.000781453	0.00016999	-0.00106387	-0.00041019	0.00022229	0.000975716	-0.000190479	0.000157114	-0.00141318	2.7917118e-05	-0.000189552	-0.00088867	0.00124127	-0.00167544	9.284477e-05	0.000402361	0.000325768	2.941277e-05	-1.30083e-05	-0.000406774	0.000375486	-0.000165295	0.000311991	0.00101592	-0.000655798	0.000996357	0.00175427	0.000119558	-0.000159802	-0.00145792	-0.000174774	0.000351882	0.000337924	-0.000157421	0.00106245	-0.000257429	0.000337233	-6.43919e-06	-0.000872325	-0.000607415	-0.00112889	-4.29904e-05	-0.00173929	-0.000450144	-0.000589496	0.000380013	-0.000183417	0.000109613	0.00203433	0.00196386	0.000303648	-0.000163194	0.000247142	1.4896128e-05	-0.000451717	-0.00046655	0.000148617	0.000133803	-0.000383099	0.000388251	0.000824099	0.000511833	0.000657284	-0.000151121	-0.000232246	0.000299024	-0.00115748	-0.00018652	-0.000308013	0.000263807	-0.000199563	0.000218856	-7.81074e-05	-0.000195933	0.00010965	-0.000184875	0.00121554	4.5270885e-05	-0.000171265	0.00029519	0.000129662	0.000148892	0.00209352	-1.74843e-05	0.000823308	-0.00319501	0.000243576	0.00104097	0.00141595	-0.000268218	0.000734438	-0.00217199	0.000639983	-0.00060919	0.000906436	-0.000256931	-6.55629e-05	0.00164464	-0.00048967	0.000243508	0.00176087	0.000569662	0.000260501	0.000453734	0.000415944	-0.000500767	-0.000819285	-9.16073e-05	-0.000625556	0.000383079	0.0012127	-0.000682986	-0.000358445	0.00104089	0.000479116	0.00124833	0.000528867	-0.000597952	-0.00056433	-6.71163e-05	0.00024536	0.000354125	-0.000417479	-0.000418278	0.000229352	-0.00108265	0.000425743	-3.50011e-06	6.217925e-05	-0.000135724	0.000928473	-0.000286377	0.000934972	0.000147837	0.000336642	-8.37313e-05	3.3064065e-05	0.000112121	-4.31644e-05	0.00053357	0.000103474	-0.000217778	0.000881264	-0.000752372	0.000157523	0.00110826	-0.00045592	-0.00109384	-0.000177422	-0.000131862	-0.000843001	-0.000931753	-3.88761e-05	-0.0013961	0.000534724	0.000273204	0.000692299	-0.000153548	-0.000656492	0.000351761	-0.000211655	0.000475768	0.00251291	0.000948039	0.00060584	0.000861331	-0.000734814	-0.000427635	-0.000962262	-0.000796109	-7.62003e-05	-0.000699609	0.000169596	-0.00072031	-0.00147361	-0.00126161	0.000213569	4.530453e-05	-0.000529246	-0.00266291	-0.000807998	0.00110445	8.302159e-05	-0.00061364	-0.000518612	0.000239828	-0.000608937	0.000355323	-0.000152937	-0.00327861	0.000428788	-0.00331835	-0.00248538	0.000352023	0.000352143	9.136685e-05	-0.000243955	-0.00146704	0.000791123	0.000539798	-0.000521361	-0.000156887	-0.00116908	-9.30534e-05	-0.000174816	0.000398014	-0.0024125	0.000372004	8.7799526e-05	-0.000441683	-2.62481e-06	0.000842688	-0.00129462	0.000576953	-0.00097679	0.000691501	4.6758236e-05	0.000661706	0.000528894	-0.000368391	0.000335937	0.00103516	-0.001956	0.00091725	-2.7998e-05	-8.04385e-05	-0.000450168	-4.79488e-05	0.000520814	-0.000312008	-0.000519901	0.00139338	0.000121397	-0.000250099	0.00127826	0.00016744	-0.00240249	0.00145892	0.000112153	-0.00065057	0.000257191	3.125219e-06	-0.000565848	-0.000347533	0.000273647	0.000885503	-0.000426073	0.000321832	6.6451285e-05	0.000862334	0.000333736	4.2075673e-05	-7.84201e-05	-0.000136374	0.000172523	0.000310821	-0.000463936	3.3876735e-05	-0.000475816	0.000475504	-0.00102139	-0.000664043	0.00127915	-0.00107935	0.000584911	-0.000596042	0.000697683	0.000866014	0.000944631	-0.000325962	0.000375774	-0.000512404	-0.0019566	-0.000419471	-0.00235391	5.8127935e-05	-5.10681e-05	0.00131304	0.000705154	-0.000439145	-0.000196617	0.000524156	-0.00107452	-0.0015619	5.6550867e-05	-0.000323885	-0.000428586	0.000512056	-0.000452583	0.00105304	0.000576473	0.000546927	-0.000355884	-0.000364882	1.9286277e-05	0.00019937	-0.000544933	0.00199546	0.00183517	-0.000106938	-5.51788e-05	0.000673562	-0.00123174	0.000100162	0.000244176	-8.31313e-05	-0.00258339	-0.000825303	0.000916686	0.00264281	0.00183999	-0.0019525	-0.000645284	-0.0016648	0.000176526	-0.000277355	-0.000116354	-0.000223592	-9.8557e-05	0.00136032	0.00124988	-0.00155014	-0.00028368	-0.000175458	-8.60641e-05	-0.000571669	0.000142794	-0.0001358	0.000812066	0.000241816	-0.000573273	-0.000354087	0.000537752	0.000162373	0.000146131	-0.000166792	-0.000473655	0.00080439	-2.23862e-05	0.000945602	0.000491858	0.000391624	-8.40231e-05	0.000721252	0.000216403	0.000166667	0.0014497	4.7923836e-06	-0.000451664	0.000362548	-2.0401e-07	-0.000727549	0.00106305	-0.000395475	0.00111871	-0.000309847	-0.000493175	0.000200415	-0.000111035	-0.000153315	0.00121578	0.000406658	-0.000199395	0.000399126	0.000227917	0.00252161	0.000582532	0.00200562	0.00100817	0.000425511	0.00103479	0.000270895	-0.00090597	0.000879962	0.000116684	-0.00122214	0.000225882	-0.000197318	-0.000718212	-0.000205999	-0.000629009	0.00104367	-3.7051e-05	0.000394995	-2.59711e-05	0.000392675	0.00114324	0.0020223	0.000873939	-7.24201e-05	0.000655941	-0.000279823	0.000435021	0.000160168	-0.000351721	-0.000278615	0.000490839	0.000580314	-0.000246055	-0.000512343	-0.000110835	-0.000481288	0.000350188	0.00026414	-0.000637872	0.000385875	0.000630905	7.488278e-05	-0.00092152	-0.000678951	0.00122367	0.000254978	0.000814159	0.000126037	3.6092504e-05	9.279355e-05	0.000378768	0.00144689	4.215928e-05	0.00099963	0.000208178	-0.000469882	-0.000473642	0.00103916	0.000684159	-0.000816261	1.6978897e-06	6.9963708e-06	0.000766544	-0.000169709	0.000150557	-3.2748e-05	-0.000788195	0.000251932	-6.76688e-05	-0.000361191	-0.000300385	0.00175233	0.000320098	0.000153605	-4.05363e-05	-0.000312214	0.000639845	0.000371188	6.0838902e-05	-0.00021098	-0.00152425	-0.000757139	0.00075624	0.000594586	0.000982392	-0.000392538	0.00076818	0.000334723	0.00128184	0.000468251	-0.000155203	-0.000748925	-0.000720507	-0.00108162	-0.000800699	-0.000283838	-0.000177665	0.00103234	0.000228662	2.606855e-05	-0.000112185	0.000932657	-0.000802249	0.000814154	0.000395936	0.000718376	0.000879903	0.00277262	0.000530812	0.0011559	0.000630719	0.000370003	0.000907065	-0.000524697	0.00141961	-0.000453741	0.000971347	-7.11043e-05	0.000268666	0.000245754	0.000338691	-0.00051115	0.000503859	0.000677839	0.000903744	-0.000209758	0.000464587	7.865123e-05	0.00175446	0.000189964	-0.00059075	0.000530939	0.000750329	1.6824823e-05	0.000699413	0.000612974	5.387565e-06	0.000196534	0.00129961	-0.000982531	-0.00108602	-0.000424001	-0.000229121	0.00139969	0.00044703	0.00168324	0.000119651	-0.000144989	-0.000783105	-0.000130082	0.000427196	0.000193526	-0.00034607	-4.95815e-05	-0.000577578	-0.00186531	0.00481453	0.000110532	0.000297423	0.000806141	0.000536238	3.7040998e-05	-0.000131834	5.210939e-05	0.000486734	-0.000954401	0.000187377	-0.00106898	-0.000293593	0.00193149	-0.000194124	-0.000563609	0.000399234	-0.000171139	5.4651562e-05	-0.000747963	-0.000433267	-0.000307545	0.000464491	0.00245239	0.00109192	-0.00060106	1.6925174e-05	0.000558572	5.3172454e-05	-0.000611371	0.000122652	0.000358264	-0.0014508	0.000648474	0.00074648	0.000568465	-0.000314574	-0.000694179	-0.00262657	-0.00113289	9.0878355e-05	-0.000266194	-0.00111753	0.000573524	-1.59273e-05	0.000112244	-0.00023436	-3.96506e-05	0.000133496	0.000468019	0.00121961	-0.00149438	0.000585856	-0.000510369	0.000515337	0.00040594	0.00102895	-0.00148085	-0.000888001	-0.000408262	0.000171692	-0.00135954	0.000206252	-3.43813e-05	0.00136219	-0.000363072	0.000233461	0.000122025	0.00244978	3.2520238e-05	0.000142492	3.0740157e-05	0.000184581	-0.000134694	0.000211929	0.000135495	0.000376084	0.000982431	-0.000674301	0.000226049	-0.00111079	-0.000999606	0.000629305	-0.00133266	-0.00152375	0.000547534	0.000144081	-0.000530341	0.000531282	0.000366037	-0.000537999	-0.000207845	0.00141112	-3.80376e-05	0.00125487	0.0021481	0.000241872	3.1366057e-05	7.904301e-05	0.000420276	-0.000156115	0.00139391	-0.000920118	-0.00106403	0.000130349	0.000800796	-0.0009036	-0.000147445	0.00015101	8.314063e-05	-0.00115574	0.000155993	0.000713525	0.000434878	0.000740712	-0.000184282	0.00177501	0.00121452	-0.000712995	-0.000109802	-0.00052329	-0.00068445	0.000468184	-2.83207e-05	0.00299605	0.000314126	-0.00403127	-0.000928961	0.00194509	4.495096e-05	0.00051728	-0.000195399	0.00208385	-0.000784314	4.6979014e-05	0.000635432	-3.32317e-05	0.000680983	0.00296072	-3.57696e-05	0.000545958	-5.50454e-05	-0.00068618	0.000725191	-0.00178184	-0.00109158	0.00108647	0.000374204	0.000526986	6.8247886e-05	0.00153994	0.000176685	0.000779558	-0.00057808	-0.00055569	0.00035748	-0.000388649	0.00054706	-0.000920268	0.00101955	0.000756108	-0.000739457	-0.000469698	0.000163588	0.000122581	0.00187857	0.00020008	-0.000288567	-0.000604059	0.000480286	-0.000514439	-0.000565427	-6.97687e-06	0.000159412	-0.000845361	-0.000198753	-0.000555096	-0.000462766	-4.45378e-05	0.000410684	0.00167669	0.000477313	0.000603641	0.000142843	0.000986559	0.000544502	0.000688617	-0.000451833	-0.000444809	6.802297e-05	0.000139095	0.000194446	0.00149526	0.000389942	0.00180145	-2.70347e-05	-4.69556e-05	-0.0011387	0.000229497	-0.000102974	-0.00117523	-0.000430296	-0.000131856	-0.000659934	0.000237883	-0.00106869	0.00118994	-0.00102832	0.000388647	9.49362e-06	-8.14784e-05	-0.000184876	-0.000102254	-0.000290215	0.000509341	-0.000202155	-0.000263612	-0.000363997	0.000171668	0.00028601	0.000149747	-0.000936754	-0.000615981	0.000120377	0.000170695	-6.9854e-05	0.000133967	-0.000974345	0.00106939	-5.63122e-05	0.00122323	0.000842042	-0.000729056	0.000611995	-0.00013192	-0.00047099	-3.22097e-06	0.000410676	0.000132206	-1.5708e-05	-0.000170372	-0.000758157	-0.000248544	-0.000965729	-0.00262755	0.000167563	-0.000101489	6.932447e-05	0.000296343	0.00076333	0.000128483	0.00103832	0.000775715	-0.000190395	0.000270176	-1.74313e-06	0.00190729	-0.000477684	0.000500309	0.000396175	0.000529547	0.00025902	0.00111718	5.797549e-05	0.000298297	0.000634319	-2.49223e-05	-0.000169524	-9.69393e-05	0.000306068	0.000275526	0.000246267	-0.000193372	-0.00135785	0.000546284	-4.30426e-05	-0.000347704	-0.000331055	0.000388102	0.000203134	0.000178162	-5.65973e-05	-0.000399181	-0.00107209	-0.000335899	0.000682777	-0.000170254	0.000503287	0.000236334	-6.33651e-05	-8.31855e-05	0.000702527	-0.000635502	6.927451e-05	-0.000521027	-0.00057088	-0.000160837	-0.000367711	0.000394492	5.1129206e-05	0.00096353	3.5849393e-05	-0.00192012	-0.00209345	0.0015386	-0.000817329	0.000410404	-0.000690302	0.00183994	0.000726587	0.00366221	0.000585714	-0.000529603	0.000188777	-0.00099899	-0.000467195	0.000322906	-0.000488637	-0.00065421	-0.00177218	-4.25551e-05	8.5151354e-05	0.00166429	-0.00126187	-0.00106945	-0.000211502	-0.00204519	0.000514896	0.000352052	-0.0004198	0.000115168	0.000237136	-7.9615e-05	-4.21316e-05	-6.10959e-05	-0.000571969	0.000878917	-0.000337812	9.886436e-05	-0.00020423	1.7812e-05	-0.000482548	-0.000394514	9.157764e-05	-0.00111687	-0.00137991	-0.000209177	-0.000103528	0.00105545	-0.00175815	-0.000332573	-0.00011409	0.00138204	-0.000668451	0.000251069	-0.000512533	-0.000620661	-6.08326e-05	0.000525996	0.000109022	-0.00059486	0.000894329	-0.000611587	0.00255724	-0.000503219	-0.000540744	0.000192169	-7.31534e-05	-0.000285244	-0.00114869	0.000254566	0.000664992	-0.000706069	-0.000947777	8.302696e-05	0.000261066	-0.000198141	-0.000638498	-0.00123087	0.00222512	0.000811262	0.00338677	-0.000533396	-0.00114199	-0.00026916	-0.000900693	-0.000259242	-0.000343011	0.000254295	0.00140085	-0.000697695	-0.000531672	-0.000828777	-0.000510461	0.00103725	0.000764315	-4.00444e-05	-1.43689e-05	-0.000267648	0.000132923	-0.000701488	-8.38468e-05	-8.54844e-05	0.000148567	0.000582491	-4.53968e-05	-0.000247292	0.000133022	-0.000499719	-0.00043111	0.000200205	-0.000800441	0.000303152	0.000358936	-0.000565792	-0.000258136	0.000404795	0.000125155	0.000346937	0.000342003	-0.00132216	-0.000181536	0.00076488	0.000678785	-4.24449e-05	-0.00174305	-0.000423188	-4.03777e-05	-7.56155e-05	4.4126646e-06	-0.000267191	0.000102056	-0.000352089	0.000362475	0.000240308	0.000806327	0.000241327	4.632173e-05	-0.00185165	-0.000220369	-0.00117948	0.00156792	0.000267197	0.000439686	0.00200936	0.00136968	0.000421329	0.00024732	-0.000651869	-0.000108017	7.373668e-05	6.0802435e-05	-0.000707113	0.000222637	0.000256775	0.000121957	-0.00107899	2.16155e-05	0.000341208	-0.000348855	0.00119067	-0.000254064	-0.00148447	0.000124387	0.000669413	0.000980019	0.00014813	-0.00149986	0.000205906	-6.31661e-05	0.000282104	0.00115426	0.000195017	0.000514117	6.7057634e-05	-9.42946e-05	0.00114662	0.00197117	0.000362945	-0.000292569	1.5945596e-05	0.000329829	-0.000805648	-0.000686987	0.00149376	-0.000387152	0.00168283	-8.93302e-05	-0.00123667	0.000198169	-0.000723139	0.000154356	-0.000151948	-5.38599e-05	-0.000951832	0.00090327	0.000173629	0.0002592	-0.000309668	0.000234234	0.000511687	0.000916108	-0.000193249	-0.000875171	0.000818552	0.0011727	-0.000644347	0.00222965	-0.000468651	0.000381274	-0.000400641	-0.000474343	-0.00109512	-0.00027195	-0.00028981	-0.000317264	0.000172438	8.6481625e-05	-0.000124379	0.000460495	0.000139243	0.000291839	0.000355241	0.000218246	-0.000571971	0.00068537	0.000349465	0.0010237	-0.000186626	0.0014836	0.000453336	0.000457104	-0.00067311	0.000337529	8.822578e-06	-9.60072e-05	0.000232942	-0.000365078	0.000361074	-0.000192005	-3.37596e-05	0.000101803	0.000511855	0.000328574	-0.000932621	0.000164367	0.000191807	2.594225e-05	0.00103871	0.00131527	0.000302694	0.000202388	0.000487736	-0.000354778	0.000446489	0.000278116	-0.000262891	-0.000565863	0.000128667	0.000798962	-0.00016916	2.3373608e-05	-0.000578173	-0.000709144	-3.69484e-05	0.000240604	0.000373787	0.00173984	-0.00112977	-0.00114126	0.000665099	0.000597393	0.000441729	9.1186004e-05	0.000226145	-0.000500206	0.000117727	0.0002856	-0.000839651	-3.06355e-06	0.000481465	-3.42723e-05	-0.000147481	0.000603948	-0.000776289	0.00122796	0.000168738	0.000497607	-6.57533e-05	-0.00334332	-0.000224657	-0.000444581	2.0267646e-05	-0.000342036	-0.000517469	-0.00220619	-0.000586688	-0.000365338	-7.13875e-05	0.000566863	-0.000516848	0.000933825	0.000289786	-0.000991926	-0.00241001	-0.000230517	0.000172899	-0.0027786	0.0012862	0.000212267	0.000427402	0.00119083	0.000110644	-0.000140487	-0.000362309	-0.000259692	-7.37277e-05	-0.00247783	-0.000510658	0.000107953	-0.00207321	-0.000333109	0.000780205	0.00143121	0.000295746	0.000857834	0.000171513	-0.00065592	0.00105171	-0.0012156	0.00191511	-0.000195283	-0.000527615	-0.000851521	0.00234291	-0.000662806	1.8696758e-06	0.000456023	-0.000904013	0.000836935	0.00181769	6.13976e-05	0.000311088	-0.000724487	-0.000408674	0.000561488	-3.08836e-05	0.000112804	4.3517903e-06	0.000433874	-0.000546792	0.000247435	0.000634091	-0.00141727	7.8487494e-05	0.00022809	-0.00051355	-0.000271789	-4.32014e-05	-0.000827234	0.00119389	9.138839e-05	-0.000179599	-0.000161645	0.000591294	0.000373493	-0.000349057	-0.000525252	0.000773355	-0.00128538	0.000718277	-0.000486649	-0.000830839	-0.000522834	7.345406e-05	0.00027702	0.000365941	-0.000342463	0.000463877	-0.000162465	-0.00256219	0.00130612	-0.000165397	-0.000210825	0.000437433	-0.00156446	-0.00165866	-0.000926875	0.00146943	-0.00106542	0.000877864	0.00323007	-2.22675e-07	-0.00185272	0.000317518	-1.745e-05	0.000146093	0.00020425	-0.000183251	0.000349831	0.000382172	0.000119278	-0.00092358	0.000955212	0.000602119	-0.0014518	-0.000836575	0.000797443	0.0020245	-0.00138737	0.000305768	-0.000253235	0.000626054	0.000635411	0.000322924	-0.000723334	-0.00537462	-0.00051929	5.0202965e-05	0.000425958	-0.000492968	0.0012586	0.000732132	0.00201674	-0.00103467	-0.00174927	0.000987707	0.00101012	0.00109519	0.000533652	-0.000176266	0.000387285	0.000795314	-9.0901e-05	0.000119109	-0.000774562	-0.000185548	-0.000795839	0.000956364	0.0004733	7.8686666e-05	0.00111127	-0.00194963	-0.000234085	-0.000301207	-0.000921752	8.84537e-05	0.00229904	-0.00222507	-0.000439951	-0.00210446	0.00223204	0.000659524	-0.000837979	0.00036286	0.000633747	0.000638114	0.00432947	7.659881e-05	-0.000595626	0.000223076	-0.000528871	-0.000313175	0.000299204	-9.90638e-05	0.000529074	0.00042914	-0.000101262	0.00017646	0.00072572	0.000150268	0.000113203	0.00112468	-0.00146245	-0.00136576	-0.000188495	-0.000678997	-0.000546192	0.000229427	0.000925244	0.000797068	0.00137176	-0.000161565	-0.00151302	-0.000716695	0.000431996	0.000115124	-0.000214657	0.000573115	0.000101873	0.00195134	-0.00133369	0.0015272	0.00227603	0.00112165	0.000113621	-0.000268104	0.000602518	0.000320724	-0.00134898	-0.000259356	0.000328446	-0.000390754	0.000337887	0.00106907	0.000342492	-0.000268914	8.761744e-05	-0.000866249	0.00182897	0.000729795	0.000323611	-0.000801173	-0.000299717	0.000972318	-0.000214437	-0.000538518	0.00126853	0.000836823	-0.000872528	0.000473246	-0.00142522	-0.000813949	-0.000844187	-6.03541e-05	8.998277e-05	0.000441152	0.000152492	-5.93854e-05	-0.000370305	-0.000932698	0.00100502	-0.000618011	0.00132778	0.000458359	-0.000202621	0.000373638	0.000140345	-0.000794438	1.7318425e-05	-0.000684387	0.00162974	0.000286941	-0.000275372	0.00120866	0.000841232	-0.000366683	-6.70278e-05	0.00045181	-0.000920541	-0.000260387	0.000245505	6.140754e-05	-0.00123403	-5.59875e-05	-5.66171e-05	0.00128392	-0.000419616	-0.000305631	0.000305873	2.0227282e-05	0.000156484	-2.72192e-05	0.000255665	-0.000517498	-0.00149489	-6.38396e-05	1.7810138e-05	-0.00028276	-0.00131718	-0.00129999	-0.00140773	0.000903919	-0.000510874	-6.16474e-05	-0.000289021	0.00034014	0.000832368	-0.000804389	-0.000606179	-0.000299948	0.000145149	-8.98845e-05	-0.000397907	-0.000281435	-0.00082697	0.000417387	-0.00209148	-0.000454184	-0.000480972	0.000153393	-0.000364634	0.000577893	0.000179155	0.000321495	0.000463967	-6.06459e-05	0.000458831	0.00177009	-0.000315221	-6.27954e-06	0.00103351	0.000121882	-7.26713e-05	0.000211471	0.000826739	0.00208564	-0.000700071	-2.83016e-06	-0.0012077	-0.000122981	0.00068298	1.2285042e-05	-3.39108e-05	-0.000319307	0.000136605	0.000346535	0.000387056	-0.000519331	0.000160316	-0.000269511	0.000753029	8.587418e-05	0.000327811	-0.000124545	0.00105799	-0.000253433	-0.00155791	-0.00114857	0.000214169	0.000394698	0.000223503	0.000159146	-0.00030066	-5.91161e-05	-0.000517166	-0.000255778	-0.00127803	-0.00020637	-0.000832805	0.000585785	-0.000276767	-0.000660337	-3.13542e-05	0.0013825	-3.84453e-05	0.000505568	-0.000208569	-0.000432453	5.9822894e-05	0.000293269	2.8600136e-06	5.019556e-05	9.4854055e-05	5.9217837e-05	-9.34506e-05	1.2476566e-05	-0.00110526	0.00070034	0.000164665	0.000690781	-0.000160977	6.0541228e-05	-0.000895499	-0.00134865	-0.000593399	0.00026656	0.00195197	-0.00165884	0.000550963	0.000114772	9.0628426e-05	-0.000561842	-0.00216214	0.00215537	0.000203232	-0.000271881	-3.81199e-05	-0.000291759	-0.000214936	0.000534243	-0.0008585	-0.000347208	-0.00121548	-0.000132619	-0.00107794	-0.000585053	0.00038901	0.000714684	1.9835259e-05	0.0003125	0.000787395	-0.000194302	-0.000318783	0.000249446	-0.000926269	-0.00106736	-0.000179413	-0.00017507	-0.00021434	0.00140176	0.000807026	-0.000311129	-0.000369587	-0.00088456	0.000565434	0.000207605	1.8437495e-06	-0.00013696	0.000303707	0.000308076	-0.00043927	0.000486657	-0.000477257	0.000600658	-0.00049563	-0.00303759	-0.00299735	-0.000829444	0.000807848	-0.000115791	-0.000443752	-0.00045883	-0.000353389	0.000662637	-0.000379676	0.000823456	-1.88294e-05	-0.000861751	-0.000629461	0.000353496	-0.000767459	-4.44965e-05	-0.000126663	-0.00185794	0.000130353	0.000401495	-0.000285452	0.000139683	0.000406198	-0.000384932	6.1120925e-05	-6.82484e-05	0.00024419	0.000362273	0.00029954	-0.00063009	-0.00132672	0.000568338	-0.000232854	0.000392857	-0.00037737	0.000919242	0.00037927	0.00038636	-0.000334249	-1.84689e-05	2.786369e-05	-0.00016537	0.00122848	-0.000250529	-0.00019379	-0.000460761	-0.000177484	-1.41016e-05	0.000125666	-0.000329322	0.000741694	-0.000225696	-5.51202e-05	0.00125865	0.000260317	0.000214222	-0.00114992	0.000371046	0.000105552	-0.000507335	0.000716134	0.00282685	0.000945996	0.000394442	0.00272461	-0.000159308	0.000924152	7.9253005e-05	-2.58464e-05	0.000324478	0.00044913	0.000214954	-0.000276452	0.000199431	-0.000176571	1.5307118e-06	-4.32734e-05	-0.00168356	0.00177709	0.000108569	-0.000401615	0.000443621	5.3849315e-05	0.000226385	-0.00054393	0.000561677	-0.000561893	0.000727224	0.000425538	-0.000117501	0.000679325	-0.00112532	0.00121839	2.3330931e-05	-0.000262283	0.000505453	-0.000414726	-0.000268445	0.000547692	-0.000385074	0.000917633	-0.000365144	-0.000732964	0.00104644	0.000299094	-9.56992e-05	-0.000441755	0.00099981	0.00176778	-0.000741259	-9.63921e-05	0.000293096	-0.00287507	0.00139566	-0.00135055	-0.000192862	-0.000419779	0.000360831	-0.000708266	0.000648757	0.00062379	-0.00107384	-0.000347644	-0.000102974	0.000734492	-0.00334897	0.000876575	-0.000615658	0.000658273	-0.000571481	0.000632555	0.000293374	0.00019605	0.00115327	0.000212125	-0.000144435	0.000879949	0.000207969	0.00104672	0.00196366	0.000249132	-0.00058403	3.525319e-05	-0.000110525	-0.000351058	-0.000836515	4.909723e-05	-0.000191847	-0.000160606	0.000389425	-0.00023653	-0.000539466	-0.000232995	0.00029558	-0.000235639	0.00179886	-0.000247867	0.000431771	-0.000575314	0.000164202	-0.000114979	-0.000647282	0.000675169	0.000160242	-0.000849915	-8.49291e-05	-0.00010244	-0.000328721	0.000110501	-0.000760607	0.000351725	-0.000752844	0.000274144	0.000511291	-8.8856e-05	0.000898568	2.5795867e-05	0.000223579	0.000342854	0.000509041	0.00105952	-0.00161019	-0.0023959	-0.000483611	-0.000129722	-0.000676189	-0.000175006	0.000487373	4.666091e-05	-0.000331856	-0.00014707	0.000745033	0.000152907	0.00086736	0.000107222	-0.00148159	-8.26843e-05	4.074686e-06	-0.000513797	1.9711631e-05	-0.000826866	-0.000814311	-0.000772327	-0.000181064	0.000299089	0.000646182	0.000104907	-0.000220064	0.000286557	0.000902961	0.000435236	0.000447121	0.000234215	-0.000471421	-2.01819e-05	0.000378822	9.1139154e-05	0.00129442	0.00117895	-0.00154303	0.00142338	-0.000471705	0.0031447	0.00310976	-0.000261493	-0.000784572	0.000377464	0.000108228	0.000805469	0.00064958	-0.00135751	0.00170071	0.000225079	-0.00158636	0.00021759	0.000494325	0.000717287	-0.000756291	0.00134538	-0.00100883	-0.00100576	-0.00189691	0.00185444	0.000941918	0.000441523	-0.00038471	0.00140499	5.904036e-05	-0.00103999	9.949613e-05	0.0019331	0.000451738	0.00117868	-0.000574364	-8.27893e-05	-0.000487767	0.000120005	0.0010296	0.0024419	0.000246838	0.000878728	-0.00274916	0.000615076	-0.000480819	0.000327893	0.000729577	-0.000318761	0.000881296	0.000927285	-0.00053005	0.000419925	0.000440046	-0.000269783	0.000875065	0.000263498	-0.000187832	0.000265023	0.000249108	0.00188527	0.000684367	-0.000427599	0.000674422	-0.000335923	0.000174227	-0.00061933	-0.000192099	-1.03236e-05	-0.000327308	0.000239846	-0.000730534	0.00075686	0.000248598	6.833415e-05	-0.0015866	0.000222145	0.000866379	-0.000433315	0.000621568	-0.000635641	-0.000176854	-0.000626841	0.000967868	-0.00041927	0.000342134	0.000800305	-0.000105427	-0.000106335	0.000777802	-0.000205357	-0.000490794	0.000379804	-0.000168714	-0.000355155	-0.000492992	0.000360617	-0.000143591	-0.00174057	-0.000481087	-0.00120928	0.000891222	-0.000135321	-0.000578437	-0.000323615	0.000299472	1.054095e-05	-0.000804016	-0.00213921	0.000146415	-0.000405274	-0.00144975	-0.00010916	-0.00182893	0.0017371	-9.33264e-05	0.000645665	-0.000278248	0.000507648	0.000521198	2.5784851e-05	-0.000307277	-0.000685951	0.00125495	0.000390697	0.000218213	0.000823844	0.000398848	0.00097379	-0.000863307	-0.000789213	-0.000112549	-0.00100602	-0.00108966	0.000697874	0.000117717	0.00050429	-0.000333894	0.00108583	0.000596242	-0.000397645	0.00131604	-0.00159819	0.000739754	1.2092331e-05	0.000275176	0.00111515	7.994559e-05	0.00133137	0.00197654	-0.000794355	-0.000239059	0.00128637	0.00062322	-0.000656433	0.000977063	-0.00055126	-0.000752474	-0.00024657	-0.000988041	-0.0013684	-0.000581486	5.3606866e-05	8.389093e-05	-0.000184746	-0.000291719	0.00267423	-0.000861425	0.000365267	4.5023367e-05	2.2464515e-05	0.0028783	0.00157475	0.000194531	-0.000327955	0.000616405	-0.000554305	0.000423982	-0.000238986	0.00143651	0.00132925	-0.000318173	0.000507022	0.000497527	-0.000601716	0.00129106	-0.0012267	0.00110664	0.000140093	8.9486995e-05	-6.69066e-05	9.758368e-05	-0.000849653	-0.000426638	-0.000336832	0.00160796	0.000397345	4.3954693e-05	-3.71284e-05	6.5527405e-05	0.000864508	-0.00045137	0.000129669	-0.000615123	0.00075904	-0.000179542	0.000131847	-0.000532067	0.00019071	-0.000278792	0.00144677	-0.000123868	0.00035024	-0.000297696	8.499456e-05	-0.000157313	0.000529198	-0.000435778	0.000618616	0.000171832	-0.0017446	0.000327059	0.000421784	-0.00037068	0.000556271	0.000532836	0.000916289	-0.000420478	-0.000223345	0.000299813	-0.000365141	0.00031732	0.000401078	0.000366562	-0.000367837	-0.00024751	0.000789633	-0.000251646	-6.60112e-06	-0.00158341	0.000815135	-0.000472362	-0.00159089	6.553541e-06	-0.00135876	0.000559207	0.000456651	0.000166992	0.000678572	0.00133574	-0.000769001	-0.00236639	-5.38767e-05	0.000481474	-0.00157802	-0.000520047	-0.00141998	0.000281124	1.1341365e-05	0.00305063	-0.000439479	-0.000500034	-0.000434634	-0.000748542	-2.57422e-05	6.787246e-05	3.688435e-05	-0.000389311	-0.00017717	0.000269336	0.000293622	-0.00110055	0.000724255	0.000380147	0.000159099	-0.000248938	0.000569463	-0.000984825	-0.000771559	0.000204182	0.00202945	-0.000453345	0.00102752	-6.32432e-05	-7.18245e-05	-0.00024307	-0.0018593	0.000561801	-0.000449871	-0.00142835	-0.00029252	-0.000340766	0.00050515	-0.000791646	0.000627791	0.0011255	-0.000770047	-0.000941137	-0.000190901	0.000473165	-0.00015457	0.000666074	0.00163468	-0.000114043	0.0014449	-0.0027883	-0.00110791	0.00110053	-0.00218297	-0.000318203	-0.000278116	-1.11111e-05	-0.000484503	-0.000441464	-0.00119209	-0.00142306	-0.00190171	-0.000178449	-0.000588009	-0.000428688	-0.000209236	0.000746388	-0.00140384	0.000766793	0.000516696	0.000425088	-0.000160056	0.000425687	-0.00167878	-0.000332444	0.0013866	-0.000322524	-0.00116467	-2.27927e-05	0.00022101	0.00151069	-0.000188548	0.000500281	-0.00334513	0.00154039	-0.00176976	-0.000731248	0.00641286	0.000251736	-0.00445418	-0.000558644	0.000177454	0.00119929	0.00120448	0.00218459	0.001387	-0.000666507	-9.50987e-05	0.000262359	-0.000739602	-0.00208655	-0.000331816	4.2271345e-06	0.000526302	0.000270568	0.000114185	0.000294434	-0.000465466	0.000429298	0.000325133	-0.000284112	-0.00063378	-0.00108391	-0.000997551	-0.000152258	-0.000689351	-0.000566827	-0.000682194	-0.000335176	0.00280356	-5.86295e-05	0.000481164	-0.00032549	-0.000515618	-0.00130244	-1.24398e-05	-0.000193211	0.00116333	-0.000466044	0.000323914	-0.000858096	-0.000169123	-0.000244943	-0.00139847	0.000574341	-0.000876409	0.00056476	-0.00016953	4.540335e-05	0.00099707	-0.00147272	-5.74008e-05	0.000965916	3.9885617e-05	-0.000819156	-0.000340425	-0.00222231	-0.000671175	0.000285181	-0.000157878	-0.00109466	-0.0004871	0.000862841	9.062785e-05	-0.000293197	0.000684224	-0.000260699	0.000941535	0.000826923	-0.000140259	-0.00023413	-0.000177771	-0.00114158	0.000563771	-0.000121809	-0.00498297	1.2278668e-05	0.000172593	-0.00031886	-0.000166722	0.000188682	-6.37658e-06	0.000707387	0.00089815	8.220487e-05	-0.00059648	-2.10134e-05	-8.94874e-05	0.000182839	-0.00042785	0.000222782	-0.000404666	0.000477665	0.000681939	-0.00135245	-0.00064683	2.362854e-06	0.000201728	0.00305322	7.953333e-05	-0.000236644	-0.000410082	-0.000356714	-0.000341211	-0.0007503	-0.00011427	0.000740367	-0.000271917	0.000263171	0.000589805	0.000425175	0.000479085	-0.00366561	9.3762595e-05	0.00101742	-0.000491137	0.000626536	-0.000292237	-3.66126e-05	-0.000820365	-0.000485202	-0.000811627	-0.000545383	1.4247457e-05	0.000453225	-0.000494061	-0.000242549	-0.000489412	0.00040461	-0.000220646	0.00182276	0.00071849	-1.1787e-05	-0.000352917	-0.000769491	-0.000116566	0.000443268	0.000659267	-0.000405978	-0.000900154	0.0001487	0.00141972	-0.000824752	0.000151269	0.000174919	-0.0010146	0.000130966	0.000816598	-0.000588274	0.000636254	0.00061473	-0.00056824	0.00315915	0.00121042	-0.000407269	-0.000400093	-0.00106924	-0.000710952	-0.000324133	0.000276361	-0.000592898	-0.00039384	0.000292022	-9.91328e-05	-0.00031499	0.000465545	-0.000766718	-0.00188111	-0.00144421	-0.000319748	-0.000575351	0.000436571	0.000712864	0.000109827	0.00171407	0.00156033	0.000373965	-0.000496366	-0.000101596	0.000496748	0.00125775	-0.000344409	0.000618286	0.000481006	-0.000858024	-0.000289576	-0.000493763	-1.56931e-05	-0.000704133	-0.00105484	7.733897e-05	-0.00147189	-0.000278433	-0.000799389	8.415351e-05	0.00049555	-0.00124384	-0.000236401	2.2471095e-06	0.000444105	-0.000626471	7.354693e-06	-0.000194992	-0.000248654	-0.000441878	-0.000690921	0.000808125	0.000406266	-0.000499059	-0.000606866	-0.000128925	-0.00128626	0.000817069	-0.00151802	-9.33292e-05	0.000134619	-0.000578197	-0.00041674	-0.000983663	0.000140812	-0.000117487	0.000362802	-0.00204381	-0.000735668	0.00165505	0.00032573	-0.000456641	-0.000356917	-0.00103673	1.8817596e-05	9.547725e-06	-0.000625476	0.000921499	-0.000780654	-0.000126617	-0.000195232	0.000855585	2.0078762e-05	-0.000837809	-0.000173769	-0.000172615	0.000101443	-5.25557e-05	0.000749912	2.6909036e-05	0.00137783	0.000295795	-6.91776e-05	-0.000676743	0.00148653	0.000467296	-0.000579742	-0.00150671	0.00135315	-0.00100798	-0.000436316	0.00039813	-0.000470313	0.000358071	-0.000567214	0.00038993	-0.000523232	0.000146771	0.000186294	0.000949894	-0.000271513	9.336233e-05	-6.4684e-05	0.000244241	-0.000223744	0.00156489	0.000761979	0.000748328	-0.00013957	0.000849072	0.00109354	0.000395033	0.000305422	0.000846788	0.000233876	0.000391082	-0.00018298	0.000374592	-0.00205102	3.8154045e-05	0.00119607	0.000506025	-0.000457429	0.0007038	-0.000244245	-0.000297208	1.4723168e-05	-0.000371663	-0.00114879	0.000209956	0.000402786	-0.000186069	-0.000280457	-5.58305e-05	-0.0010198	-0.000694975	-0.000845001	1.0418041e-05	-0.000325211	0.000591419	-0.000182983	0.000822157	-1.06145e-06	-0.0011984	-0.00104532	-0.000175202	-0.000495631	0.000592739	0.000653774	-0.00122875	-8.78414e-06	0.000598854	0.00022435	0.000291489	0.000181037	0.000822287	-0.000866852	-0.000676711	-0.0014455	-0.00135546	-0.000769646	-0.00262998	-0.000430516	0.000308323	-0.00144589	0.00594391	0.000980342	0.000564785	0.000829823	0.000373898	-3.84231e-06	0.000578656	-0.000858156	0.000330841	0.000264892	0.000489953	0.00184766	-6.93017e-05	-2.45699e-05	0.000282478	0.000778011	0.00248975	-0.000241755	-0.00144454	-0.000249464	-0.000602988	-0.000947056	-0.00191084	0.000157563	-0.000955941	-0.000240807	-0.000228726	0.000132302	0.000816286	0.000371205	-0.000317861	0.000120012	0.000964336	-0.000770055	-0.000556026	-0.00113216	-0.000581152	-0.000358033	-0.000418087	-0.000212759	7.636313e-05	0.000317417	-0.000457851	-4.97104e-05	-0.000314097	-0.000754239	0.000219137	0.000591981	0.000571491	0.00187328	-0.000594496	0.00133122	0.000122695	-0.000186585	-0.000974046	-0.000259624	0.00207823	0.000402257	0.00155671	0.000200337	-0.00144128	6.007504e-05	0.000833063	0.000553199	0.000479322	-0.00025597	0.000563401	0.000253662	-0.000136166	0.000990676	-0.00053213	-0.00018253	-0.000131717	-0.000270161	0.000365614	-5.83691e-05	-0.000191987	0.000288776	-0.000519018	-0.000264221	0.000534033	-0.00106155	0.000471795	5.705782e-05	0.00176917	-0.000124657	0.000996353	-1.60408e-06	-0.000537319	0.000689777	0.00126849	-0.000361144	-0.0010198	0.000841084	0.0031672	-0.000502467	0.00101762	-0.000174947	0.00130632	0.00237264	-0.000773925	-2.1928e-05	-0.000223006	0.000370823	-0.000131305	-0.000733139	-0.000255993	-0.000498181	0.000218827	-0.000172472	0.000136644	-0.000333979	-0.000979726	1.1139809e-05	0.000434134	-0.000337279	-0.000597149	-0.000309658	-2.71945e-05	0.000200271	-0.000722745	-0.00133716	-0.000373996	-0.000878273	-0.000447323	-0.00014101	-8.93132e-05	0.000158396	0.000409224	0.000478019	-0.000617342	-0.00186421	0.000451575	0.000498305	0.000904596	0.000518929	-0.00234017	0.00016292	0.00164986	0.000184466	0.000201897	0.000818434	0.00204854	-0.00059181	-0.000428668	-0.00125274	-0.00141211	0.00047448	-1.74657e-05	-0.000268984	-0.000412864	0.000466711	0.000230044	-0.000444853	-0.000340371	0.000180841	-0.000406858	-0.0022001	-5.85228e-05	2.0506148e-05	0.000818624	-2.05192e-05	0.000965841	0.000378233	-0.000682752	0.00236105	-0.000272432	-0.000340312	-0.00045117	3.137511e-05	0.00109496	-2.59749e-05	-0.00193995	0.000169288	0.000371985	0.000681353	-0.000535656	0.000511898	0.000444783	0.000255367	0.000203055	-0.000189711	0.00013119	5.6240584e-05	-1.09554e-05	-0.000780451	-0.000520658	0.00131497	0.00132883	-0.000623713	1.2653887e-05	-6.84908e-05	-0.000129442	-0.00135316	-0.000534467	-0.00010555	-6.69234e-05	0.000785507	0.000136995	0.00129916	0.000348764	8.941708e-06	-4.79614e-05	-0.000377008	-8.00093e-05	-0.000629259	0.000406545	-0.000210782	0.000209724	-0.000382662	0.000436763	0.000326459	3.9702558e-05	-0.000821674	0.000857811	-0.000363744	0.000783268	-0.000311134	4.815123e-05	-0.000517522	-0.000695936	-0.000226151	0.000847739	-0.000251588	0.000235621	-0.000538134	0.00038119	-0.000118753	0.000157297	0.000454299	0.0014078	3.112987e-05	-0.000220118	0.00156331	-0.00185254	-0.000197958	-0.000509586	0.000522015	0.000213017	-0.000166042	0.000645974	0.0002673	0.000282625	-0.000448463	0.000336565	0.00034172	-0.000372367	-0.00041489	-0.000272383	-0.000131779	-0.000124814	-0.000264838	-0.000338801	0.000632204	0.00185065	-0.000180903	0.0011494	0.00131812	-0.000927184	0.000322338	-0.00122372	8.2196544e-05	0.000786731	-0.000238839	0.000245079	-6.06219e-05	7.119375e-05	-0.000670161	6.688016e-05	0.000452337	0.000400597	-0.00108157	-1.9931e-05	0.000967165	0.000651449	0.000717513	-0.00144485	0.000241796	-0.0016434	-0.000182552	-0.00202186	-0.000683298	0.000495574	-6.76935e-05	-0.00015632	-0.000431238	0.000490927	0.000552791	-0.00044325	0.000428802	0.000478259	0.000788417	-0.000117368	0.000193598	1.6822301e-05	-0.000210948	-6.27884e-05	-4.24909e-05	-0.00024225	0.000169815	0.000181615	-0.000477512	-0.000188783	0.00053821	0.000860658	5.2521038e-05	0.000155413	0.000682874	0.000260966	-6.08735e-05	-0.000825836	-0.000430126	0.000134862	0.000791478	-7.46355e-05	-0.000798063	-0.000318647	0.000365193	7.299836e-05	-0.00310308	0.000384602	0.00051233	-0.00136905	-0.000927235	-0.00114622	0.00146535	-0.00082259	-0.00148021	-0.000569804	-0.000750941	0.00099302	0.000291676	3.0655523e-05	0.000564583	-0.000892408	-0.000981069	9.795532e-05	0.000591576	-0.000345784	-0.000297932	-0.00128824	-0.000593825	-0.000557347	0.000343541	-0.000137277	-0.00150349	-0.00168173	0.000600582	-0.000771377	0.000131648	-1.14143e-05	-0.000430095	-0.000195675	0.000786931	-0.00122959	0.000569526	-0.00208952	0.000395506	-0.000565149	0.000138529	0.000533468	0.000519211	-0.000780445	-5.16873e-05	-0.000367899	-0.000368505	0.000507405	0.000323052	0.000287863	0.00111589	0.000172011	0.000125563	0.000286826	0.00033192	-0.000939432	0.00110672	0.000590073	-9.61024e-05	-0.00082862	-0.00106558	-0.000996317	1.5293874e-05	0.00146738	0.00137287	-7.30624e-05	-0.00151801	-5.32113e-05	-0.000262121	0.000340715	-8.16889e-05	0.00114741	0.000301829	6.363514e-05	-0.000347907	0.000963953	-0.000591495	-0.000475357	0.000277743	-0.000995739	-0.001322	-0.000674783	-0.000208101	-0.000801369	0.00017399	0.00015683	-0.000975438	0.000542709	0.000784048	0.00195116	-0.000619513	0.000285846	-0.00190206	-0.000750215	1.9393072e-05	-0.000734194	0.000802568	-0.00031137	0.000322112	0.000161818	-0.000761771	3.397433e-05	0.00191324	0.000202984	0.000602925	-6.40802e-05	0.00078925	-0.000683576	-0.000555763	-0.000259624	-6.2126e-05	6.522494e-06	-0.00104704	-0.000212411	-0.00135659	0.000528189	-0.000326148	-0.000807936	0.000932913	0.000240151	0.000363175	-0.000579425	-0.00158975	0.000931476	0.000259961	-0.000204622	0.000942097	0.000460813	0.00012664	-0.00114124	0.00152725	-0.000682461	-0.000734963	-0.000507608	0.000149262	-0.000994094	0.00137285	-0.0019396	-0.000210338	-0.000247031	0.000436848	0.00119449	6.738326e-05	0.00144141	0.00133981	-0.00253834	-0.00100086	0.000429595	-0.00215768	0.000635942	-0.00236386	-0.000278221	-0.000236319	0.000434612	0.000804851	0.000492643	-0.000699541	-0.000283357	0.000644847	-0.000147562	-0.000766301	0.000421192	0.00116412	-0.000209728	0.000236258	0.000160785	-0.000804827	-0.000650823	0.000373568	-0.00130206	0.00169891	-5.07374e-05	0.00013133	-0.000197553	0.000350121	3.4303852e-05	0.000105608	-0.00163404	-0.00112953	0.000758894	0.00165333	0.00133738	0.00117093	-0.000299949	-0.00024109	-0.00017176	0.000430413	0.000224297	1.9438972e-05	-0.00105236	0.00024645	-0.00104036	0.000637758	0.000735863	-0.00108383	-0.00190201	-0.000493976	-2.81784e-05	-0.000249129	0.000471656	-0.000421752	0.000244508	-0.00194154	-0.00178932	-0.000941614	7.5921644e-06	0.000914384	-0.00128623	0.000609449	0.000454662	-0.000181788	-0.000137415	-0.000527845	-6.0313e-06	0.000307467	-4.64249e-05	0.000269156	0.00164461	-0.00175647	0.000586546	0.000208469	0.000748979	0.00081116	0.0002159	7.47809e-05	0.0002923	6.114534e-05	0.000427521	0.00153512	0.000215975	0.000533354	0.000174288	0.000486865	0.000299605	0.000318346	0.000999824	0.000919946	-0.00185733	0.000103702	0.000193905	0.00106998	0.000710011	0.000517054	-0.00250279	-0.000251103	0.000150747	-0.000773329	-0.00011823	0.000272481	-0.000523489	-0.000774873	-3.75012e-05	-0.000991961	0.00141932	-0.00019578	0.000421733	0.000670628	0.000651231	-0.000601486	-0.000839784	0.000157174	-0.000614175	0.00191178	8.1348044e-05	0.000239916	-0.00017952	-0.00174378	0.000862487	0.000208108	-0.000578532	0.00103657	0.000376327	-0.000103671	0.000108631	3.337242e-06	0.000417449	0.000248704	0.000122856	0.000610949	-0.0006213	4.763857e-05	0.000851233	-0.000251327	-0.0011068	-0.000115665	-0.00011041	-0.000337635	-4.66727e-05	0.000144124	-0.000617368	-0.000147074	-0.00256453	0.000282502	-0.000974667	0.000911851	-0.00109284	-0.000761035	0.00163165	-0.00078305	0.000761049	0.000645837	-5.64084e-05	-0.00023472	3.3145072e-05	-3.21193e-05	0.000305029	0.000489098	0.000335897	-0.00104413	-1.7261e-05	-0.000159277	-0.000687885	0.00065417	-0.00231009	-0.000603474	-0.000396251	5.2105803e-05	0.000299761	0.000218582	1.8649728e-06	-0.00188496	9.061516e-05	-0.00094946	-0.000735286	-0.000330314	0.000174314	0.000791565	0.000347041	-0.000175067	-0.00223072	0.00014082	-0.000946644	-0.0021744	-0.00091033	0.000660689	0.00146967	0.000193691	8.69374e-05	-0.000688011	-0.00116166	-0.000321395	-0.00018401	-0.00105727	-0.000463551	-0.0002899	0.000219275	0.000943079	-0.000519729	0.0013774	0.00017954	0.000443382	0.000786635	0.000602017	0.000441404	0.00126468	0.000571376	4.5079803e-05	-0.000354345	0.000591536	-0.000211189	0.000303249	-0.000129159	-0.00110193	0.000124661	-0.000676465	0.000173419	0.000837367	0.00013255	-0.000213119	-6.2468e-05	-0.000301101	9.300698e-05	0.000451036	0.000181727	-0.00059616	0.000697848	-0.000832534	0.00188393	0.000290801	-0.000718174	-0.00105272	0.000410879	-0.000868922	0.00029821	-0.000221581	-0.00102946	-0.000640922	-0.000632135	0.000153911	0.00135818	0.000182085	0.000117186	0.000473961	3.107389e-05	0.000212647	0.00105909	0.00117555	-0.000153311	0.000753755	-0.00020076	-0.000154563	-0.000230023	-0.00224766	-0.000910261	-0.000422702	-0.000604074	-0.000295939	-0.00141186	-0.000252088	0.000120797	-0.000358474	-0.000134424	0.000849638	-0.000207148	-0.0015496	-0.000224444	-0.000305203	0.000587428	-0.000140547	0.000220345	-0.000246809	-0.000975911	-0.00033328	0.000389665	0.000964719	0.00214492	-0.000493992	-1.73637e-05	-0.00106935	-0.00104694	-0.000254098	2.0735268e-05	0.000958926	0.000810894	0.000824335	0.000248067	0.000269367	-0.000948655	-0.000832734	0.00117443	-0.00116321	-0.000870687	0.00104236	-0.00100932	0.00120156	-0.000368688	0.00327357	0.000696612	0.00235964	-0.00113651	-0.000722876	-0.000348375	-0.000733627	-0.000851952	0.000313041	-0.000728657	0.00152139	0.000672294	-5.73639e-05	-0.00033567	-0.000706933	1.5450278e-05	0.00143538	0.000716083	-0.000282579	0.000346454	3.0513553e-05	-0.000613694	0.000305541	0.00108125	-6.05621e-05	-7.59288e-05	0.000376076	-0.000640608	0.000310624	-0.000537378	0.000311044	0.000371665	0.000284527	-0.000369388	0.00109499	0.00111475	-0.000477419	-7.26363e-05	-0.00144119	4.314215e-05	-0.000450455	-0.00177815	0.000222405	3.5414887e-05	-0.00111912	0.000151008	-0.00126195	-0.000659902	-0.000997761	-0.00208588	-0.00138431	0.000582215	1.8118642e-05	0.000903467	0.00198434	0.000567029	-0.000502105	-0.000807225	-0.000179641	-0.0011952	-0.000497141	-0.000565741	0.000152237	0.000741545	-0.000660527	-0.000459343	-4.80397e-05	0.000685746	-0.000248602	-0.000508049	-0.000380824	-0.000157264	0.000367499	-0.00171301	0.000191063	0.000632021	-0.000748856	3.7835922e-05	-0.00107675	-4.07149e-05	0.000157318	-0.000277254	-0.000727517	0.000106389	0.000919603	0.00063534	0.000957335	-0.000168025	0.000621604	-0.00142081	0.000422105	-0.000280749	0.000150195	-0.000311744	-0.00122302	-2.18628e-05	8.627243e-05	0.000385076	0.000280278	-0.00071871	0.00110036	0.000257939	3.0638806e-05	-0.00248751	-0.00125525	-0.000271812	-8.38883e-06	0.00065841	-0.000443498	0.00124656	-0.000370979	-0.000400677	0.0017467	7.2088637e-06	-0.000296993	-9.84628e-05	2.6725049e-05	-8.82587e-05	0.0019358	-0.000187372	4.4998207e-05	-0.000241059	-0.00229736	-5.03072e-06	0.00150177	0.000252152	2.7559043e-05	0.000112996	0.000653388	0.000526524	0.00129233	-0.000364117	-0.000263825	0.000148352	-0.00272598	-0.000910006	-0.000531913	-0.000451292	-0.000591886	-0.000171991	-1.4472e-05	6.559863e-05	-0.000739738	0.00146825	0.00124422	0.00155166	-0.000362241	-0.000706894	0.00144818	-0.000725217	0.000251568	0.000853125	0.000335074	0.000874823	0.00220091	-0.000159364	-7.42961e-05	0.000708633	0.000516736	-0.000455068	-0.000175226	0.000403041	0.000931612	-0.000642343	0.000369166	-0.000985237	-3.82202e-05	3.282588e-05	0.00341901	0.000526552	-0.000202384	-0.0015383	-0.00090333	0.000103287	-0.000466057	-0.000139562	-0.000489014	0.000470438	-0.000110502	-0.000288281	-0.000426775	0.000497551	9.531594e-05	0.00141325	-0.0014515	0.000987361	0.00119665	0.00106551	0.000934699	-0.000454203	-0.00190748	-0.00115807	-4.99175e-05	0.00298356	0.000520961	0.000531911	0.000327195	0.000135307	-0.000383421	0.000156539	0.000622801	-0.000124119	0.00254705	-0.000201449	0.000104767	0.00049415	0.000685414	-0.000584021	3.7978807e-05	9.9586665e-05	0.000857974	-0.000748578	0.00023875	0.000273812	-0.000186605	7.2316245e-05	-0.000791649	0.000120502	-0.000435392	0.000190235	-0.000646624	0.000390791	0.000265889	-0.00115483	-0.00022733	-0.00219275	-0.000527513	-0.00118	4.4288518e-05	-0.000332613	-0.000262414	0.000279521	0.00185415	0.000793997	-0.000552699	0.000373802	0.0002525	0.00101208	0.000650086	-0.000557086	-0.000411381	-9.26713e-05	0.000484798	-0.000212339	0.000136353	-0.000219562	-0.000187612	-7.49528e-05	0.00269648	0.001607	0.000965147	-0.00010303	8.789898e-05	-0.00111916	0.00043667	0.000446088	-0.00131628	-0.00138172	0.000818036	-0.000860715	-0.00092106	0.000704888	0.000777665	-0.000459935	0.00072615	0.000582147	0.000686351	0.000104519	-0.000924132	-0.00100159	-0.00052116	0.000220702	-0.000551443	-5.90185e-05	0.000257716	0.00266632	-0.000927611	0.00154862	0.00271589	0.000288591	-0.000547599	-0.000609268	0.000322399	-0.000184278	-0.00151148	-0.000530012	-0.00111386	0.000692369	-0.00129581	-0.0012407	0.000903602	-0.00088428	0.000800724	0.000120835	0.00178184	0.00202091	0.000128409	-0.000552076	0.000252887	0.000263104	0.00145096	-0.00041179	0.000172538	0.00015091	0.000283248	-0.00030414	-2.26405e-05	-0.00133054	0.000423801	0.000556586	0.000805807	0.0010779	0.000217591	-0.000230276	0.000767637	0.000221173	-0.000298526	0.000865761	0.000411243	-0.000899896	-0.000388836	-2.71407e-05	-0.000125157	0.00111541	0.000177955	0.000276066	-0.00161452	0.000182269	-0.000542284	-0.000219939	0.000489308	-8.21659e-05	-0.000322548	0.00012934	0.00176182	0.000251667	-9.87577e-05	-0.000499155	0.000331622	-0.000180877	7.719052e-05	-0.000396957	0.00123583	-0.000831582	0.000316066	0.000895719	0.00101822	-0.00153532	0.000784455	0.000551242	0.00114893	-0.00039163	1.8297524e-05	0.000110567	-5.95024e-05	-0.000123046	0.000144593	6.853178e-05	-0.000886321	6.9430964e-05	0.00114983	0.000153336	0.000271428	-0.000156129	-0.00030237	2.2808861e-05	-0.000445354	-0.000581625	0.00138897	0.00111632	-0.000111097	0.00222891	0.000219246	0.000123287	0.000478024	0.0008602	-0.000101512	0.000351488	-0.00231406	2.064693e-05	0.00011907	0.00117575	0.00170001	-0.000671735	0.000235198	0.00026361	-0.000255317	0.00196149	0.000433792	9.350864e-05	-0.000428138	0.000506325	-0.00131511	-0.00206194	-3.4974e-05	9.182691e-05	-0.000399781	3.1428026e-05	0.00017094	-0.000367169	0.00161243	2.1418222e-05	0.000245444	1.5148316e-05	7.915859e-05	0.000155841	-0.000771674	6.921952e-05	-0.000106834	-0.00189578	0.000163761	-0.000330355	1.3041934e-05	-0.000134418	-7.64404e-05	-5.17837e-05	-0.000502685	-2.45148e-05	-0.000830859	-0.000435424	0.000166545	-0.0010198	0.000610694	-0.0017879	-0.00304137	0.000728514	0.000603142	0.00070107	0.000313149	-0.000118649	0.000291237	0.00015423	-0.000157087	0.000101419	-0.000421497	0.0011231	0.00012473	-0.000533329	-0.000395738	0.000181541	-4.75316e-05	-0.00072192	-0.000535388	-1.88287e-05	0.00135614	-0.000201261	0.00097306	0.00031664	0.00163973	0.00088275	0.00078086	0.000358505	-9.24599e-06	-0.000124872	-0.000422361	-0.000125647	0.000427793	-0.00182332	-0.00107215	-0.000596074	0.00050779	0.00119852	-0.000683009	-0.000234707	-0.00107658	0.000295594	0.0003037	8.997769e-05	0.000470899	0.000567027	0.000453923	0.000564056	9.1196394e-05	-0.000346831	-9.80346e-06	-0.000834759	0.00022901	0.000213172	-0.0015442	0.000688335	0.000746739	0.000552611	-0.000462137	-0.000549005	0.000238157	-0.000145952	-0.000349349	0.000144281	-0.000432943	-0.000123292	-0.00451286	-0.00077605	4.5713183e-05	0.000272416	0.000381218	-0.000644164	0.000757417	0.000435927	0.000610327	0.000295368	0.00020306	0.000875056	8.798916e-05	-0.000339179	0.000511265	0.000106602	-0.000321093	-0.000181221	0.000644801	-0.000291403	-0.000469647	0.00207861	-0.000704125	-0.000363138	0.000377161	4.8331817e-06	0.000581802	-0.000344639	0.000171986	-0.000668778	0.000540355	-6.9611e-05	0.000294143	9.01691e-05	0.000422714	0.000268799	-0.000295362	-9.42185e-05	-0.000349468	0.000233555	0.000569102	0.001639	-0.00113729	0.000379879	0.00123473	0.000824981	-0.000864064	-0.00137006	-0.00209359	-0.000109317	-0.000811515	9.261764e-05	-0.00011862	0.000293335	0.000275872	-0.000648341	-9.81856e-05	-0.00100726	-0.000836942	-0.00012482	0.000352508	0.000700539	0.000548928	0.000319311	-0.00111453	-0.00015188	-0.000436856	0.000672374	-0.000982456	-0.001174	-0.000905714	0.000109216	0.000338238	0.00031278	0.000602798	-3.61396e-05	-0.00419098	1.6956252e-05	-7.97242e-05	-0.000342766	-0.000245416	-0.000645143	0.00018806	0.000771038	-0.000240738	-0.00050497	1.3541555e-05	-0.000346239	0.0013343	0.000182044	-0.000314722	-0.000135992	3.7545007e-05	-0.00237822	0.000220372	0.000457631	9.610163e-05	-0.000284954	0.000677444	-3.57867e-05	-0.00127357	-0.00126614	-0.000203106	0.000963453	0.00160714	-1.03027e-05	0.000390145	0.00022588	-0.000220278	-0.0003335	0.000935887	0.000248934	0.000750853	0.000996355	0.0013353	0.000126813	0.000143291	0.00162342	0.00105696	0.000914201	-0.00143242	-0.00121405	-0.000304695	-0.000135181	0.00215815	-0.000719761	-1.09559e-06	-0.000457173	-0.000363073	-0.000606963	0.00186296	0.000303062	0.000895782	0.000195844	0.000187706	0.000345498	0.000284347	0.000247283	-0.000532612	-0.00111986	0.000573276	-4.69508e-05	3.135778e-05	0.000539353	-2.67656e-05	-0.00088923	-7.87173e-05	-0.00028078	0.000270444	-0.00132836	-0.000701492	-0.000775395	0.000546859	-0.00201057	0.000712994	-0.00194866	0.000207866	-0.000408025	-0.000865357	-0.000539488	-0.00066031	-5.62869e-05	0.000727676	-0.000449195	-0.000431986	-0.00054188	0.000178866	0.000915511	0.000137915	-0.00017804	0.000213741	-0.000925032	0.00155075	0.000639529	-0.000730228	-0.00114455	-5.23747e-05	-0.00102641	0.000442081	6.400509e-06	-0.000173235	-0.000352181	0.000645703	0.000743035	0.000366397	-8.68951e-05	-0.000162237	0.000622496	0.000650254	0.000413755	0.00023725	7.211005e-05	0.000486409	0.000704804	-0.000980048	-0.000134792	-0.00029512	-6.73095e-05	-0.000274883	-0.000123504	0.000607632	-0.000250129	0.000339642	0.000648482	5.172683e-05	-0.000266827	0.000290503	-0.000959135	-0.000703733	0.000167462	-0.000494218	-0.000251592	-0.00032358	-0.000952624	0.00067592	0.000365857	9.441933e-05	0.000377074	-0.00028826	0.00263945	-0.00140304	0.00198831	-0.000357474	-2.78345e-05	-0.00184459	0.000514227	-0.000199637	-0.000185815	6.9576454e-05	-5.79085e-05	0.000441715	0.00123561	0.00158949	-0.000144828	-0.00265706	-0.00120934	-0.000551085	0.000215501	-0.000708335	-0.000626946	-0.00195087	-0.00106834	-0.00320375	5.5620803e-05	-0.000322206	-2.87026e-05	-0.00024313	-4.4306e-05	0.000155569	-7.87849e-05	-1.28024e-05	-0.000739984	0.000357139	0.000302906	-0.000513335	0.000402858	-6.74994e-05	0.000131009	0.000582656	-0.000594799	-0.000329042	-0.000596721	-0.000252406	-0.000493414	-0.000604567	-0.000459026	0.000886461	-5.99334e-05	3.3017066e-05	-0.00107612	-0.000102652	0.000594812	-0.000173832	-0.000823183	-0.00110729	-0.000135686	0.000447486	0.000530631	-0.00192548	1.593647e-05	0.000322749	-6.07632e-05	-0.000317578	-0.000932306	0.000356611	0.000220136	-0.000293964	-0.000329532	0.000276357	-0.00212352	-0.00094148	-4.71633e-05	-0.000709062	3.025097e-05	-0.00146664	-0.000238435	-0.000936328	-0.000408291	0.000894641	0.00017934	-0.000216734	-0.000227834	-0.000413021	-0.000358596	0.000609128	0.00182189	-0.00182919	0.000433146	0.0010169	-0.000461776	0.000251195	-9.61588e-05	-0.000456479	-0.000449065	0.00063915	-0.000927728	0.000778531	0.00057301	-0.000610577	0.00101674	0.000225158	7.4750176e-05	-0.000766368	0.00036405	-0.00117038	-0.000397114	0.000719403	0.000633547	-0.000467719	0.000215622	-0.000265653	0.000248182	0.00026399	-0.000600243	-1.35803e-05	0.00431012	-0.000401741	0.000325251	-0.000207341	2.9414825e-05	0.000460373	0.000139297	-0.00032262	0.000997952	-0.000217036	-8.81922e-05	-0.000110679	-0.000311279	0.00102556	0.000422575	0.00279975	-0.000501272	7.518565e-05	0.000512921	-0.00058118	-0.00078646	0.000469848	-0.000246757	0.00061444	0.000362707	0.000300635	0.000139947	0.000522459	-0.00189708	-0.001077	0.00165936	0.00124979	-0.000209591	0.00195135	0.00027256	-0.000425422	0.000747746	9.6819145e-05	0.000657779	0.000622682	-0.000943981	0.000275152	-9.48918e-06	-0.000171445	-0.000158651	0.00060821	-0.000458589	0.00153025	-0.000846942	-0.0003962	5.812883e-06	0.000403954	0.00072631	0.000705436	-9.52107e-05	0.00024335	-0.000403581	-0.00062215	0.000219914	0.000507607	0.000125699	0.000101815	-0.000919547	0.000897406	0.00076975	0.00222166	0.00444863	0.000565451	-0.00103479	0.00106111	-0.000374045	-0.000535381	0.000899728	0.00107568	0.000416554	-0.000472581	-0.000787695	0.00157714	-0.00121902	-0.00046926	0.000794236	-0.000212068	0.00114085	0.000584928	-0.00100167	-0.000692017	-0.001813	-0.000357172	-0.000193413	-0.00149631	-0.000414304	0.000109234	-0.000422031	0.00036285	0.000379346	0.000303013	-1.52902e-05	-4.90595e-05	0.000318978	0.000266815	-9.28928e-05	-0.000556631	0.00106803	-8.86838e-05	0.000260975	0.000614969	-0.000133333	0.00193191	3.7443002e-05	0.0019954	0.000576701	0.000142592	-0.000587551	-0.00130424	-8.45318e-05	-0.000523701	-0.000588783	7.0045658e-06	-0.000984172	-0.000423669	-0.000242834	-6.69912e-05	-0.000285345	0.000265245	0.000108208	0.000423367	-0.00148756	0.000677857	0.000519918	-0.000147526	0.000179626	0.000429158	-0.00163223	-0.00253086	0.00266172	-8.16554e-05	0.000245568	-0.000341173	-0.001227	9.7273274e-05	0.000166293	0.000380742	-0.000476549	-7.91081e-05	0.000263134	-0.000754713	0.00026727	0.000938978	4.2420677e-05	-1.45377e-05	0.000615281	0.000656232	-0.000315827	-0.000346702	0.0001811	-0.000355441	0.000365049	-3.44591e-05	0.000687651	9.181193e-05	-0.000627644	-0.000175665	-0.000664487	0.000261887	0.00084542	-0.00107395	0.000542864	0.000708871	0.00105337	0.00030888	-0.000592747	-5.01489e-05	-0.00180719	-0.00048489	0.00100049	0.00172654	0.000777602	-7.57905e-05	0.000431015	0.00012214	-0.00176081	0.000330442	0.000782484	-0.000246556	-0.000331661	1.9532274e-07	0.000728138	-6.4163e-05	0.000109442	-0.000893987	-0.00041771	-0.00044142	0.000322608	-0.000544695	-0.000534884	0.000272698	-3.66078e-05	-0.000156987	0.000178607	-0.000381895	0.000102684	-0.000286477	-0.00119829	0.000387851	-0.000237464	0.00148015	0.000572026	-1.47949e-05	0.000892379	-0.000597206	-0.000532083	0.000977655	0.000256152	-0.000402127	-0.00165461	-0.00113229	-0.000822386	-0.000734932	-0.000409571	-0.00146536	0.000546255	0.00125405	0.00181164	-8.04643e-05	0.000551264	-0.00033336	0.000245708	-0.000454734	-0.000460477	-0.000827071	0.00107436	-0.000841754	9.449831e-05	0.000450998	0.000991691	-0.000293412	0.00113676	0.00128435	-0.000239601	0.000273047	0.00203825	-1.89425e-05	0.00197584	0.00121604	0.00190484	0.000938802	0.000316749	0.000257947	-0.00239082	-0.0010573	-0.000109221	-0.000220209	-0.000329533	-0.0001271	0.00114819	-0.000565586	0.000445341	0.00077335	0.00145768	0.00200549	-0.000528427	0.000179622	-3.65293e-05	0.000409967	-0.000434628	0.000291838	-0.0015339	-8.20218e-05	0.000991309	-0.000402038	0.00113548	1.1509972e-05	0.000228862	0.000293001	-0.000497707	0.00035644	0.000632353	-0.000176161	-0.000408702	0.000655274	-0.000376177	0.000582833	-0.000288284	-0.000756307	-0.000665536	-0.000855767	0.000348155	-0.00237753	-0.000682976	0.000967233	2.9876644e-05	0.000550469	-0.00145386	5.204092e-05	0.000234164	0.000350246	0.000284504	7.807318e-05	-0.000350273	0.000100397	0.00076501	0.00104164	-0.000793189	0.000517719	0.00289569	0.000640596	0.000121323	0.00139581	0.000119751	0.000131624	0.00118826	-9.68477e-05	-0.000503326	-0.000551406	-0.000449309	-0.00113493	-0.0013772	0.000793491	-0.00200928	0.000841131	0.000321739	0.000150029	-0.000234282	-0.000878447	-0.000354763	0.000158044	-0.000100497	0.000468321	0.000278455	0.000210667	0.000534413	0.0010947	-0.0011206	-0.000879041	-0.000473301	-0.000552421	0.0015923	-9.17217e-05	0.000418941	0.000356586	-0.0008138	-6.73664e-06	-0.00012693	-0.000180247	0.000156522	3.9550567e-05	-0.000112333	2.0336407e-05	-0.000425137	1.6647919e-05	-0.00045797	0.000280264	0.000683521	0.000916633	-0.000772262	-0.00212566	7.6502336e-05	0.00104486	0.000187051	-3.63632e-05	1.7623746e-05	-0.000796214	0.000586726	-0.000199583	-0.000504261	-9.21445e-06	0.000296232	-0.000229675	-0.000982457	-0.000590366	-0.00104455	-0.00161815	0.000452679	-8.45488e-05	-5.39902e-05	-0.000564071	-0.00098766	-0.000795568	-0.000300327	0.000576906	0.000656201	0.000808524	-0.00115383	0.00022372	-6.20751e-05	0.000914664	-0.000507769	0.00079278	0.00010815	-0.000723941	-0.00151489	-0.000456991	-7.34269e-05	0.00126645	-0.00260329	-7.41604e-05	-0.000217721	-0.00127645	-0.00106611	0.00124108	1.3699078e-05	-0.00143625	0.000154201	-0.000103401	0.000186855	-0.000631745	-0.000462956	-0.000859601	-0.000788448	-0.00079143	0.00104417	0.000524409	7.72799e-05	-0.000542282	-2.38105e-05	-6.51729e-05	-0.000568627	7.226437e-05	0.00160193	-0.00022642	-0.000674391	0.000193174	-1.51148e-05	5.3859467e-06	0.000595353	0.000692178	0.000602415	0.000727478	-0.000338595	-0.000186335	3.3368851e-06	0.000253416	-0.000432555	-0.00085284	-0.000639266	0.000595435	0.000321488	0.000493286	0.000181826	0.000139404	-0.000415546	-0.000530226	0.000702645	0.000544095	8.147463e-05	-0.000239936	0.000401529	-0.000244553	0.000523628	-7.06853e-05	0.000182798	7.773113e-05	-0.0001584	7.077243e-05	0.000293062	-0.00075132	-0.00031436	0.00072148	-0.000421231	8.763281e-05	-0.000748044	0.00171523	0.00199021	-0.000452752	0.00175539	0.000502135	0.00169691	0.00086181	-0.000141912	0.000936336	-1.58858e-05	-0.000890297	0.000788103	-0.000498093	0.00119607	-0.000401065	0.000737817	-0.000884329	6.486053e-05	-0.00138677	-0.00643409	-0.00078241	-0.0018468	-0.00389433	-0.00418375	-0.00517823	-0.00132569	-0.00460299	-0.00233113	-0.00277713	-0.00146949	-0.00266347	-0.00107109	-0.00147265	-0.000205114	-8.62577e-05	-0.000266592	-7.8206e-06	0.000264217	0.000118182	0.000165761	-6.3811e-05	2.437524e-05	0.000303423	-0.00036069	8.2189064e-05	0.00043202	0.000649415	0.000635147	-0.000588575	0.000149678	-0.000203526	-0.000111452	0.0012975	0.00107458	0.00057663	-0.00025562	0.00112296	0.00048283	0.00081208	-0.000283028	0.000816788	-0.000763406	-0.000395404	-4.1026e-05	0.000863723	-0.000240614	-0.000477131	-0.00081504	0.000876314	0.000412458	-0.00053796	-0.000122423	-0.000139299	-0.000753366	-0.000286992	0.00016672	-0.00071221	0.000864456	0.000523695	0.000645406	6.349106e-05	0.00149186	0.00262767	-0.0013354	0.00046396	0.000555531	2.9040093e-05	0.000170115	-0.000210102	-2.55176e-05	0.00301745	5.6890394e-06	-0.000333373	-3.13184e-05	-0.000388659	-0.000106875	-0.000162129	-0.000761069	-0.00115275	0.00105311	0.00106763	-0.000275945	0.000320596	0.000263619	-7.30741e-05	-0.00031228	-0.000357415	-0.000387485	-0.000218576	0.00130037	-0.000137985	0.000750866	0.000332722	0.00105902	-0.00108473	-0.00056024	0.000131156	0.000452435	-0.000189368	0.000427006	-0.000353743	-0.00056285	0.00119733	0.000829316	-0.000939079	-0.00167989	-5.98666e-05	0.000330784	5.603316e-05	-0.000557739	0.000429872	0.000255304	0.000274456	-0.0013462	8.038871e-05	0.000183406	-0.000664435	0.000102619	-0.000616415	-5.7326e-05	-0.000134229	-6.83299e-05	-0.000329823	-0.000710959	0.000349078	0.00145142	-0.000146441	-9.10937e-05	6.974074e-05	0.00073777	0.000789612	-0.000173962	2.9074245e-05	2.2550103e-05	0.000167015	7.406535e-05	-0.000212556	-0.000519144	0.00018103	0.00128795	0.00129494	0.000271533	0.000403472	-0.000152426	-5.35502e-06	-0.000293065	-0.000232399	-0.000224015	-0.000367904	-0.00131967	0.000438974	-9.52297e-05	0.00091346	-0.000984891	-8.07232e-05	0.00304103	0.000865377	0.000126062	-0.00048528	0.000551861	0.000222212	0.000281498	-0.00120285	0.00309325	-0.000276656	-0.000129426	-0.000830052	-2.63321e-05	-0.000180866	0.00124822	5.7380083e-05	0.000126478	0.00277704	-0.00365763	-0.000329354	0.000164223	-7.25646e-06	-0.000266636	-0.000279486	-0.000919911	-0.000757598	0.00166149	-0.000401503	0.000873522	-0.000220816	0.00105164	0.00175157	-7.10263e-05	-0.000192808	-0.00036182	-0.000283776	0.00223015	-0.000310695	9.6106145e-05	-0.000827685	0.000333825	-0.000159763	9.757877e-05	-0.0019998	7.86831e-06	0.000539297	-0.00023354	-0.000795736	-0.000130595	0.000325939	0.000511002	-0.000115305	0.00063409	-0.000558608	0.000357161	-0.000784978	-0.000380836	-0.000678062	-0.000348991	0.000990592	-0.00214989	0.00067781	0.000650956	-6.70454e-05	0.000549065	0.000857812	-7.08732e-05	0.00183716	0.000299152	0.000345634	-1.6408e-05	-9.10125e-05	-0.00211208	-0.000327215	-0.000797837	-0.00101229	0.0012821	-0.00140497	0.000536427	3.2357948e-05	-0.000965693	9.562634e-05	9.613101e-05	0.000243238	0.000922008	0.0012611	-9.57395e-05	-0.000183519	0.00228361	0.00103661	-0.000225784	-0.00250834	0.000388299	-0.00241832	-8.86368e-05	-0.000341444	-0.00268081	0.000271594	0.000199255	-0.000413625	-0.00101193	-0.00141412	-0.00678965	-0.000704325	-6.70865e-05	0.000685176	0.00081892	0.000403398	0.000681462	-0.000829204	4.862526e-05	0.000143214	0.000474045	-0.000477314	-0.000595725	0.000160696	0.00045428	-0.00115447	0.000731946	0.000142246	0.000529613	0.000933782	0.000740284	-0.00023568	0.00176259	0.000426657	-0.000459149	-0.000708401	0.00043868	-1.77831e-05	0.000773009	6.2527535e-05	-0.000875579	0.000936792	0.000329684	-0.00209307	-0.000176439	0.000589949	0.000683024	0.000944314	0.000599412	-0.000792203	-0.000158036	-0.000430364	0.000151886	-0.000805594	0.000981513	0.00175057	-0.000289125	0.000336416	0.000717143	-0.000333022	0.000222911	-0.00197174	2.862946e-05	0.00121527	-0.000914389	0.000933551	-0.00195746	-0.000747966	5.2715226e-05	-0.000344485	0.000225451	0.000273549	-0.000394813	-0.000745349	0.000534035	-0.00052159	0.00252955	-0.00128014	0.000179113	0.00163163	-0.000304696	-0.00125591	-0.00215691	0.00311796	0.00148754	-0.00023268	0.000343685	0.000126389	-6.6439e-05	0.000231967	-1.62577e-05	0.000831377	-0.00106891	8.377629e-05	0.000121023	-0.000660842	-0.000232709	0.000436085	-0.000906974	0.000362922	-0.000189315	0.000133433	0.000655704	-0.000281506	-0.00139825	0.000315619	-0.000457589	0.000339106	-0.000478618	-0.00066104	-0.00190895	-0.000841081	-0.000356351	-0.000338791	-0.000228137	0.000772384	-0.000221191	-0.000163837	0.000172275	-4.56644e-05	0.000615049	0.000241982	0.00327686	0.000778061	-0.00199722	-0.000902916	-0.00192795	-0.000205936	-0.000346213	0.000257986	0.000797923	0.000198651	0.000196699	0.000600411	0.000487464	8.86919e-05	0.000283569	0.000221524	0.000432843	-7.70978e-05	0.000308717	-0.000391081	-0.00038966	-6.7047e-05	5.8015543e-05	0.000182681	-0.000318029	0.00097754	9.024108e-05	0.00140794	6.972952e-05	0.000567424	0.000234401	0.000381065	-0.000327429	-0.000663275	0.000308609	0.00024486	-0.000181998	0.00160191	-0.000178833	-0.000164025	0.00184407	-0.00123986	-1.94215e-05	0.000247986	-0.000297646	-6.84781e-05	0.00058913	0.000601554	0.000296802	-0.000147032	-0.000104698	-0.000305023	-3.57969e-05	0.000696369	-0.000579175	0.000393788	-1.57957e-05	0.000369392	0.000824581	-0.000515764	-0.000180356	-0.00102997	0.000214849	0.000525215	-0.000136796	-0.000571547	0.000304269	0.000762475	-0.000182168	7.844899e-05	0.000495192	0.00119358	-0.000148101	0.000699619	0.00042334	-0.000828221	-4.1468e-05	-0.000120309	0.000699765	-9.15662e-06	-0.000467767	-0.000291593	0.00113793	-0.000592318	0.000225969	-0.000351488	0.00098016	0.000328801	0.00158324	-0.000553107	-0.000159	-0.00266738	-0.000384773	-0.000174887	-0.000855731	0.000361009	-0.000227551	-0.000983753	0.000685433	-0.000369687	7.946631e-05	0.000317647	0.000433927	-0.000247453	0.000129235	-0.00162786	-0.00020913	5.6135435e-05	0.000618201	0.000107147	0.000386082	-0.000259851	0.000465871	0.00132791	0.000716982	-0.000343268	-0.000909747	-0.000913472	0.000783296	-0.000397326	-0.00026293	-0.000291253	-8.89536e-06	-0.000373744	0.000102459	0.00134027	-3.11255e-05	7.121934e-05	-0.00164431	-0.000972056	-0.000161302	0.000162764	0.000416937	0.000107201	-0.00222025	0.00100738	0.000198743	-0.000130064	0.00118552	0.00014548	-0.00103817	0.000623529	0.00121124	0.000183171	0.000273361	-0.000571071	-7.55833e-05	-0.00045446	0.00158584	0.000831287	0.0012173	0.000317307	-0.000112284	0.000761213	0.000140834	0.0010607	-1.94995e-05	0.000148853	-0.000121524	0.000331937	-0.000678223	0.000563802	0.000817058	-0.000161316	0.000432349	-0.000520102	-0.00145998	0.000416323	0.000191772	-0.000358601	0.000125032	0.000927928	-0.000688996	-0.000815371	-0.000572643	-0.000896405	-0.000808787	-0.000290468	-0.000286939	-0.000151358	-0.000231435	-0.000207965	0.000467392	0.000680703	-0.000946442	0.00119251	-0.000568827	-0.000315801	-0.000280754	-0.00138624	0.000266704	0.00292428	0.000291345	-0.000983088	0.000522471	-0.000666136	0.00127208	0.000876402	0.000411954	-0.000254762	0.000277911	5.8064208e-05	0.00114586	-0.000461199	0.000403181	4.479776e-05	0.000212975	-7.7561e-05	1.5303503e-05	0.000454073	-0.000383795	0.00212559	-7.83623e-05	2.1331527e-05	0.00114517	-0.000145058	-5.64291e-05	-0.000173749	0.000886525	-3.78805e-05	-0.000297181	0.000269473	-5.58636e-05	-0.000237339	-0.000185698	0.000246273	-0.000161202	-0.00114394	-0.000689923	0.000825895	0.000652015	7.520001e-05	0.000393359	-6.46071e-06	0.00030776	0.00109166	0.000790105	-0.000721926	0.000546356	0.000371251	-0.000681012	-0.000140302	-0.000121469	-0.00067784	-0.000164361	-0.000709822	-0.00058346	-0.000100552	0.000143514	3.726662e-05	-0.0010747	0.000110571	-0.000273189	0.000120092	-0.00053794	-0.000286187	0.000233322	-0.00114784	-0.000384715	0.000390196	0.000185634	3.257715e-05	-0.000233467	0.000431815	0.0021215	0.000877707	0.00104851	-4.15649e-05	-0.000400953	0.000818215	-0.000315625	0.00049666	-0.000439241	-0.000200778	-0.000640189	0.00327283	0.000537108	0.00109627	-0.000855343	8.510942e-05	0.00141763	-0.000566344	-0.00123852	-0.00132774	0.00122858	0.000338452	-0.000152281	-0.000251536	-2.90701e-05	3.4895867e-05	-0.00014499	-7.6672e-06	-0.000479374	8.41904e-05	-0.000107999	0.000784143	0.000454243	0.000545202	0.000396342	0.00144655	2.6285406e-05	0.000525673	-0.000185333	-0.00176776	-0.000411972	-8.92964e-06	-0.000600013	0.000735186	0.00043474	-1.66761e-05	-0.000388772	7.183864e-05	-0.000668164	-0.00014297	1.1058886e-05	0.000239766	-6.4255e-05	-0.000648994	-0.000311323	-0.000108591	0.00315751	0.00112123	0.000514757	0.000222593	0.000837324	0.000901682	0.000760423	0.000463666	-0.000595349	-0.000771357	6.646585e-05	-0.000168258	0.00052828	0.00066561	0.000848195	-0.000175318	-0.000965351	0.000786438	-0.000346162	-0.000637535	4.8664504e-05	-0.000660328	-0.000762592	0.000199387	-0.00136583	0.000787207	-0.00265588	-0.00207454	-0.000985653	0.000759489	-0.000346995	0.000305186	-0.0010077	-0.0016131	0.000617085	0.000923649	-0.000119947	0.000329416	5.0497547e-05	0.000391298	-0.000120953	0.000476655	0.000376167	0.000931254	0.00027992	-1.9803e-05	-0.00258411	-2.82298e-05	0.000436573	0.000564026	0.000398202	0.00037227	0.000206396	3.634359e-05	0.000197928	0.000424443	5.2750078e-05	1.2184687e-05	-0.000302797	0.000498166	0.00310778	-0.00174123	0.00163596	-0.000479237	0.000498388	2.2348819e-05	0.00100974	0.000178573	-0.000594841	-0.000130612	0.00055208	-0.000218608	0.000391403	-0.0001288	0.0010538	0.00010791	-0.00141662	-0.000240769	-0.000602636	5.9743103e-05	0.000158422	-0.000307926	0.00105028	-0.000921432	0.000802877	-0.000861488	0.000474401	-0.000325306	-0.000236632	2.7738688e-06	-9.76328e-05	0.00278436	0.000614785	-0.00128909	-0.00198496	0.000354835	-0.000476029	0.00111199	-0.000659102	0.000151509	-0.000422	-0.000336734	-0.00073646	-0.000415672	-0.000857032	9.9954996e-05	-0.000196101	0.000873492	5.259334e-05	0.000593909	0.000147106	0.00010639	0.000443367	-0.000887893	0.00118295	0.0013278	-0.000908355	-0.000718391	0.000224349	0.00148583	0.000391211	0.00105646	0.00100931	-0.000260995	0.00125896	0.000593601	-0.000619662	0.000458522	-0.000356847	-0.000782837	0.000146023	0.000376354	0.000929148	0.00020692	-0.000630851	0.000484445	-0.000467384	-4.39845e-05	-0.0017851	0.000982978	-0.00139128	0.00096932	-0.000463412	8.497148e-05	-0.000181779	0.000187137	0.000895879	-0.000358442	0.00199411	0.000760895	2.5865993e-05	-0.000794531	0.00025716	0.000596031	-0.000383279	-0.000284948	0.000394668	0.000395523	-0.000259843	0.000164271	-0.000499005	0.000336899	2.871778e-05	0.000161796	0.000122277	-0.000275813	0.000309893	0.000132032	0.000137258	2.7422006e-05	7.954323e-05	0.00024777	0.000171688	-0.000240345	0.000577564	-0.000153872	0.000441931	-1.73309e-05	0.000192231	0.000208693	-0.000363694	0.000934238	-0.000484367	-0.00117288	0.000465265	-0.000334436	-0.000315137	0.000710646	0.00047161	2.6434383e-05	-0.00166874	-0.00231206	0.000631841	-6.51321e-05	0.000787464	-6.35156e-05	-0.000228872	-0.000396885	0.000119989	-0.00030482	0.000200591	0.000496398	-0.000900618	-0.000457809	0.000271069	-6.24987e-05	-0.000253456	0.00110443	-0.000176758	0.000331622	0.000591593	0.000122386	-0.000576544	-9.58576e-05	2.6944781e-05	0.000382039	0.00125118	-0.00197339	-0.000123361	0.000372474	-0.000643513	-0.0022931	-6.14202e-05	0.00011658	0.000486406	0.00161675	-0.000908903	-0.00176348	0.000872656	0.00062828	5.5693723e-05	9.984118e-07	0.000360528	-2.29202e-05	0.000146289	-0.000156893	-0.00133483	-0.000582178	0.000143333	0.0005623	0.000357317	0.000549673	-0.00101094	0.00112997	-0.000136926	0.000124878	-0.000522489	0.00135708	0.000204968	-0.0004105	-0.0026358	-0.000788182	-0.000226476	0.000465584	-0.000542538	-0.000380269	0.000813303	0.000489416	0.000204154	2.4196182e-05	0.00165588	0.000625304	-0.000273766	-0.000382299	0.0001964	0.000280794	-0.000686166	-0.00127932	-0.00032079	0.000350722	1.6200785e-05	0.000984409	0.00103396	-0.000571432	-0.000235444	-2.40254e-05	-0.000979177	-0.000975842	-6.87701e-05	2.284885e-05	-0.000219992	0.00110946	-0.000824847	-0.00173588	0.000823008	0.000148298	-4.28246e-05	-0.000638956	0.000393802	-0.000687463	-0.000583041	-0.000881519	-0.000390506	-0.000299253	-0.00106826	-0.000775078	0.000534409	-0.00100993	0.00133026	-0.00390673	-0.000790156	0.000502522	-0.000237695	0.0011553	-0.000917467	-0.00121598	0.00129638	-0.00133329	0.00110617	0.000371575	0.000981719	0.0024866	0.000645069	0.00135237	0.00135586	-0.000103863	0.00446641	1.5816748e-05	0.000180627	-0.000299879	0.000323882	-0.000460765	0.00114233	0.000222188	-0.000759546	-0.00015831	0.00282074	0.000912023	-0.00141145	-0.000500491	-0.000389087	-0.000253619	0.000553017	0.000342397	1.8430219e-05	0.000976431	0.000410923	0.000263069	-0.00190434	-0.00092057	0.000640853	-0.000504235	-0.000277509	-0.000828644	-0.000333921	0.000404665	0.000862049	0.000410699	-0.00180709	-0.00103502	-0.000320411	-0.000235748	-2.39203e-05	0.00147603	0.00037881	-0.000254859	0.000113147	-0.00121271	0.000910871	-0.000805336	-0.000522173	-0.00101763	-0.000976826	0.000475567	-0.000130206	0.000364377	-0.000295509	0.000326697	-0.000426146	-0.00079645	-7.03376e-05	-0.0013414	0.000393946	0.000484702	-0.000825002	0.000690395	-0.000767497	0.000165324	0.000113413	-0.000471741	0.000161136	0.000208306	-0.000583318	0.000556455	-5.07289e-05	0.00017088	5.7044068e-05	0.000445408	0.00202548	0.00138408	0.000154611	0.00107619	0.000956693	-0.000624502	8.6819186e-05	0.000117463	5.28273e-05	0.000268069	6.7691064e-05	-0.000737233	-1.34431e-05	-0.000400538	0.00328387	-0.000608992	-0.000397535	-0.000559034	-0.000563751	0.00360096	0.000436279	-0.00108142	0.000214696	0.000982962	-0.0014979	-0.000845339	-0.00169927	-0.00114045	0.000943258	9.195377e-05	0.000957819	-2.27678e-05	-0.0002427	-0.00232549	0.000266125	0.000192314	0.000250941	0.000694707	-0.000149451	-0.000267744	0.000460382	-2.72335e-05	-0.000221798	-4.71268e-05	0.00122412	0.00123406	0.000962947	-0.000892531	0.000433949	0.00111954	0.000476009	-0.000852731	-0.000281507	0.000457232	0.000249525	0.000258227	-0.000197835	-0.000372791	-0.00014204	1.7537974e-05	0.00017697	0.000101915	-0.000448379	-0.000653389	-0.000734426	-0.000544968	-0.000394271	-0.000210809	-0.000510301	6.5263994e-05	0.000527881	-0.00105904	0.0012173	-0.00138164	7.173373e-05	0.00043307	0.00130443	-0.000499128	-0.000537314	0.00060369	0.00070122	0.000579869	0.000690353	0.000226531	-0.000304669	0.000227675	0.000180956	-0.000541945	4.2537285e-05	0.000356617	-6.51622e-05	0.000316283	-0.00237716	-0.000612001	-0.000307596	0.000289863	0.0016516	-0.000499242	-8.37181e-05	-0.000170707	0.000902131	-0.000339228	-7.79703e-05	-0.000424957	-0.00135756	-0.000485462	-0.000302371	0.00048463	0.00122015	-0.00173763	-0.000820551	-0.00054042	-0.00190805	-0.000112831	-0.000533484	0.00045984	0.000548687	-0.00161665	0.000432797	-0.000172836	-7.99436e-05	0.000459431	-0.000391933	-0.0022075	-0.000227084	0.000614638	0.000576195	-0.00101178	0.00209264	-0.000194908	0.000330735	0.00105883	0.00051653	0.000252576	-0.000411905	-0.000317375	7.277423e-05	0.000809548	-0.000540336	0.00122375	-0.000295892	-0.00135672	-0.000327127	0.000269807	9.5662705e-05	-0.00125812	0.00029045	-0.000104213	0.00119501	0.000920356	-0.000208189	0.00153149	-0.00157659	0.0027846	0.000456589	0.000190663	4.213799e-05	-0.000351564	-0.000180952	-0.000124199	-5.03625e-05	-0.000117532	-0.000542457	-0.000216914	7.200014e-05	-0.000832485	-0.00139022	-0.000490161	0.000210047	0.000411667	0.000250045	-0.000256608	-0.000383239	0.000205317	0.00039095	-0.000468592	-0.000410764	-0.000188071	-3.65547e-05	-0.00085975	0.000699326	0.00134138	-0.000167372	0.000275993	0.00095744	0.00147726	-0.000209955	0.000385329	-0.000172666	0.000713948	-0.0010052	-0.000181956	-0.000440989	-0.000225249	1.1293408e-05	0.00164681	0.00130552	0.000312781	-0.00102034	0.000646708	0.000132966	7.105753e-05	-0.000468407	0.00153729	-0.00034217	-0.000130393	-0.000113204	0.000158923	0.00108041	-0.00278807	0.000265482	2.4056193e-05	-0.00136539	-0.000286171	-0.00192013	0.000423233	-0.000336498	-4.70155e-05	-0.000167566	-0.000546459	-0.000948758	0.000379085	0.000509289	0.000301816	-0.000155418	0.000375487	0.000191592	1.9250621e-05	0.000183241	-0.000113235	0.000363312	-0.000602122	0.000972666	0.00099095	0.000454248	0.00163449	0.000644332	0.000672436	-0.00018396	0.00186046	-0.000666578	0.000464645	0.000475771	-3.04181e-05	0.000437085	0.000601181	3.4958604e-05	-0.000744767	0.000159361	-0.000118263	8.985182e-05	-0.00036797	-0.000117239	-0.000222936	-0.00239148	0.000384063	-0.00170782	-0.00061994	-0.000514903	-0.00140737	-0.000164667	0.000644615	0.000999652	0.000508265	1.2407322e-05	0.000193024	0.000144136	0.000614187	-0.000186474	-0.000455235	5.0669132e-05	0.000400804	-0.000367722	-0.00132178	0.000468374	-0.000917383	-0.000398741	0.000473044	0.000596662	0.000430751	0.000389167	0.00120261	-0.000104805	0.000167208	0.000288739	-0.00100575	-0.000537154	-0.000868895	-1.1599e-05	0.00132327	-0.000389551	-0.000693511	8.7021996e-05	-0.000138044	-2.86812e-05	0.00249683	-9.68906e-05	1.0514904e-05	-0.000291143	-3.25235e-05	0.000586595	3.395619e-05	-0.000409467	0.000863798	-0.000462112	0.00183381	-0.000936235	-0.000274315	0.00137326	0.00155024	-0.000248068	-0.000743182	0.000474103	0.001682	-0.00102044	-0.000236004	-0.000245109	-0.000181913	-0.000751499	8.936567e-06	0.00108999	-0.000786836	0.00155242	-9.56542e-05	-0.0001474	0.00061958	0.000425327	0.000205091	-6.24222e-05	0.000281173	-0.000173576	0.000160455	-7.10426e-05	0.000727097	0.000565594	-0.000566325	-5.82749e-05	-0.000127698	-0.000404927	0.000104859	0.00127587	-0.000391913	-0.000171374	-0.00135116	-0.000190989	0.000496796	0.00130593	-0.000197707	-0.00171909	-0.00251406	1.377992e-05	-6.19712e-05	0.000120195	-0.000350515	0.00129133	0.000506207	-0.000272537	-0.000376101	-0.00082456	-0.000250931	0.000597196	0.000214909	0.00016789	0.000517381	0.00033105	-0.000296353	-0.00013548	-0.000498661	8.32921e-05	0.000157322	0.0017939	-0.000380102	-9.99981e-06	-2.0358e-05	0.000129095	-4.10672e-05	0.000274525	0.000537331	-0.00139613	-0.000962565	-0.00189563	-1.97363e-05	0.000639032	0.000649128	0.000412303	-8.13053e-05	-0.00211244	-0.0001042	-0.000339636	-0.000454343	-0.000498131	-0.000274116	-0.000129489	-0.000424262	-0.00177562	-0.00170699	0.00207619	2.2487928e-05	-0.000228839	-0.000862868	0.000342798	0.000170481	0.000995815	-0.000440914	-0.000303799	0.0005249	0.00069796	-0.000256065	-0.00086108	-0.000878175	0.000117057	0.000240549	-7.6533e-05	7.392745e-05	-0.000602757	-0.000317529	-0.00077527	0.000285583	-0.00031968	-0.000798342	-0.00037324	-0.000111164	0.00102691	0.000210617	-0.00112084	-5.66479e-05	-0.000680617	0.00104105	0.00021683	-0.000163196	-0.000246277	-0.000532792	0.000801547	0.000905458	0.000207568	0.000405461	0.000298007	3.0953586e-05	-0.00281027	-0.000382284	-0.000159769	3.711163e-05	0.00164327	-0.000510452	-0.000764437	9.5393385e-05	-0.000313091	0.0013341	-8.91686e-05	-0.000535892	0.000132743	-0.000322717	0.000396347	0.000343793	-2.5068e-05	-0.00102542	0.000448635	0.000806927	0.000891248	0.000582076	0.000271628	-0.00228082	0.000252526	-0.00102976	-0.000757254	-0.000672398	-8.58248e-06	-0.000395403	-0.000441809	-0.000304592	-0.000546525	-0.000346823	-8.22257e-05	0.000208015	0.000363528	-0.000409604	0.00140219	0.000439511	0.000771962	0.000725515	-0.000550776	-0.00012686	-7.46991e-05	0.000186956	-0.000469421	0.000144729	0.000945224	0.000141834	0.000272468	0.00066998	-0.000849098	0.000923962	0.000338759	-3.91035e-05	-0.000144189	0.000569227	9.974177e-05	0.000432327	0.000284861	0.000549122	0.000545561	0.00077558	0.000100954	0.000238425	0.000729555	-0.000672686	0.00111847	7.9183825e-05	9.694522e-05	5.205903e-05	-0.000744304	-0.000485906	-0.0006445	0.000590424	7.550343e-05	0.00131638	-0.000507755	0.000163577	0.000564793	-0.00119728	0.000575242	0.00134582	-0.000160858	0.00122368	0.000271517	0.00119852	0.000408495	-0.000317153	0.000239015	-0.000940251	-0.000515541	-7.24446e-05	0.00212247	-0.000900069	4.5329787e-05	0.00085393	0.000127501	0.000959469	-0.000159011	-0.000482968	-9.96873e-05	0.000712705	0.000314559	2.2515576e-05	0.000426486	-0.000398024	0.0016499	-0.000329876	0.00107876	-0.000583295	-0.000990789	-0.000479109	0.000874159	0.000885388	7.263104e-05	-0.000729161	0.000244445	-0.00172348	-0.000151605	-0.00182241	-0.00132993	-0.0011912	-0.000915729	-0.00035194	-0.0034961	-0.000409485	-0.000581906	-0.000303309	-0.00043538	0.000970976	0.000342642	2.0849824e-05	9.817397e-05	-0.000190683	-0.00190831	0.000260552	0.000963257	-0.000927794	-0.000607353	0.000509846	-0.000747408	0.00057832	0.000989116	0.000508744	0.000994051	0.000707569	0.000120732	0.000844127	0.000168704	-0.000183414	0.000201055	-0.000267938	-0.000264892	0.00198636	-0.000311523	-0.00094985	8.30758e-05	0.000214648	-0.000502913	0.000519618	0.00031064	-0.000231182	0.00047191	0.00028842	-0.000444048	0.000440107	-0.000612923	0.000495969	-0.000391732	0.000621478	0.000581483	0.000182754	-0.000200185	-0.00064922	-1.74909e-05	-0.000671716	-0.00235956	0.000797114	0.00035573	-0.00169788	0.00044051	-0.00179783	-0.000983067	0.000343713	0.000356124	0.000777064	0.000370508	-0.000399971	0.000508655	-0.000108104	0.000254267	0.000267672	0.000610969	-0.000231693	0.000306716	8.285921e-05	-0.000839121	-0.00626348	-0.00372318	0.000912384	0.00033781	-0.00055401	-6.03879e-05	-0.00222842	-0.00185761	0.000156703	0.0032758	9.6280215e-05	-0.00163781	-0.00066768	-0.00165182	-0.000553924	0.000262246	-0.000289055	0.00203831	-0.000310161	0.000255637	0.000163413	0.00160792	0.000117571	7.4863055e-05	-0.00170306	-0.000347284	0.000244813	-0.000342596	0.000292403	-0.000527105	0.0017711	-0.00015554	0.000296684	-9.49102e-05	0.000222072	-1.99061e-05	-0.000194925	-0.000374593	0.000875168	-0.000326634	-0.0010011	-0.000352056	0.000423519	-0.00038615	4.1189676e-05	-0.0014004	-0.00119376	-0.000933041	-0.000371341	8.251088e-05	5.5920766e-05	-6.55008e-05	-0.000870916	0.000234775	-0.000519918	7.6129465e-05	0.00223483	0.000329372	3.4802753e-05	0.000275384	-0.000567604	-0.000134473	0.000584416	-0.000324362	-8.5071e-05	-0.000689333	-0.00212985	0.00102408	-0.000272813	-0.000214168	-0.000282491	0.00012245	0.000573622	0.0013827	-0.000390498	0.00055464	0.0004135	0.000305478	-0.000104515	0.000521937	-0.000557944	0.000135569	0.00025941	-0.000124201	-0.000682355	-0.000335991	-0.000143565	-0.000205166	-0.000516349	0.000198256	2.6840795e-05	0.000317409	0.0002926	0.00165129	0.000135807	-0.000873149	0.000227693	0.000740077	0.00132579	0.000287218	0.000479909	-0.000648579	-0.000331736	0.000273953	0.000964506	0.000744567	-0.000364843	-0.000698931	-0.0012019	-0.000302499	5.774741e-05	0.000901867	0.000467779	0.000230468	-0.000439535	0.000573127	0.000546243	-0.000411281	0.000218848	0.000310316	0.000665391	0.00142369	0.000571353	-0.000150255	0.000187282	-2.87215e-06	0.00133601	-7.69988e-05	-3.29226e-05	-0.000496821	0.0019746	0.00124553	0.000249768	2.5946541e-05	0.000964093	-4.49988e-05	0.000636217	0.000157006	0.000248442	0.000492905	-0.000436437	0.000995194	0.00055034	-0.00128021	-0.000351674	-0.000496902	-0.000331272	0.000201804	-0.000980501	0.00224728	0.000652441	0.000575309	0.000630842	0.00146924	0.000841759	0.000243333	0.00194733	-0.000804289	0.000279074	1.4134691e-05	0.00103739	-0.000214712	-0.00105391	-5.62115e-05	-0.000254901	-0.000171866	0.000235224	-0.000305644	-0.000514577	0.0014345	0.000380624	0.000411333	0.000318531	0.000152559	-0.000581179	0.000312726	0.000202797	0.000137953	-0.000763249	-0.000399339	-2.95148e-05	-0.00103646	-0.000595263	0.000711988	-0.00049711	0.00120882	-0.000483272	-0.000903019	0.000884303	-0.00126551	-0.000202138	-0.000461528	-0.000536758	-0.000158918	-0.000652992	0.000361962	0.000371962	-0.00021623	0.00120347	0.00201966	0.00285634	-0.00167331	0.000310768	-0.000104445	-0.000460084	0.00175637	9.693771e-06	-0.000620197	0.000286214	-0.000174447	0.000344386	-0.000957444	2.3297607e-05	0.000308844	6.379505e-05	0.00012969	-0.00091737	-0.00102844	0.00121718	0.000471818	0.00020248	-0.000527278	0.000849722	0.000390482	0.00134858	0.000324624	0.000334874	-0.00018753	0.000184977	0.000106214	-0.000873511	-1.75331e-05	-0.00021495	0.000461352	-0.000481558	0.000795193	-0.00069676	0.000542464	0.000307009	-0.000790996	0.000864802	1.46566845e-05	-0.000250616	0.000426344	-0.000561268	0.000560278	-3.32569e-05	0.000254198	-0.000228487	0.00329874	-1.20936e-05	-7.58897e-05	-0.000101564	-0.000349354	6.3803054e-05	0.00100179	-0.000805801	-0.00101739	-0.00132487	0.00120619	-0.000221465	-0.00012839	-0.00182086	0.000168763	0.00130074	-0.000302984	1.9068348e-05	0.000681975	-0.000627946	0.000931785	-7.27667e-05	0.000971875	0.00101832	0.000696863	-0.000631992	0.000344648	-0.000310658	-0.000360358	1.08787945e-05	-0.00172521	0.000166641	-0.000338297	-0.000592846	-4.07363e-05	0.000344128	0.000268812	0.00167488	-0.000415877	-9.41207e-05	-0.000245418	-0.000136715	-0.00100173	2.0017205e-05	-0.000451318	4.8997535e-05	-0.000193248	-1.87254e-05	3.3001106e-05	6.114271e-05	-0.000553654	0.000513955	2.9752746e-05	-0.00139414	-0.000156089	-0.00356266	-0.00143195	0.00204311	9.419949e-05	-0.000604801	-0.000552665	-0.000569418	0.000526487	0.000540555	0.000609095	0.000436492	0.000391817	0.000589646	0.00076439	-0.00018267	-1.02829e-05	-0.000761756	-3.21189e-05	0.00066124	-0.000699477	-0.000599783	0.000300758	0.000101215	0.000332274	-0.000119549	0.000471813	0.000298964	-0.000289185	-0.00058524	0.00069931	-0.000225483	-0.000987013	0.000108925	-8.36671e-05	0.00041395	0.00313099	-0.000370567	0.000354347	-0.00020826	-0.000299886	-0.000363643	0.000146443	0.000246452	0.000412591	0.000486265	-0.000882236	-0.000489943	7.984722e-05	-0.000337082	0.00140682	-0.000514298	0.000596792	-0.00123344	-0.000608364	0.000649437	-1.17803e-05	-0.000395691	0.00135823	-0.0020581	-0.00150097	-2.14078e-06	0.000250198	-5.96488e-05	0.000222354	0.000573011	0.000145078	0.00154445	0.000259983	-0.00249996	0.000574085	0.00134683	0.00121022	0.00118324	0.000439856	0.00025793	-0.00153392	-8.46677e-06	0.00104593	-0.000113847	0.000161702	3.4918343e-05	0.000309079	0.000289863	0.000616125	0.000227228	-0.00071287	-0.00155104	6.5087355e-05	0.000444552	-9.40624e-05	-0.000146463	5.5896766e-05	1.5453845e-05	0.000875875	-0.000324554	0.000502308	8.678784e-05	-0.000187219	-4.81834e-05	0.00037274	-0.00101284	0.000541749	0.000100467	-0.000429835	-0.000643714	0.00141237	-0.00013327	-0.000626045	0.000103036	0.000672381	-0.000489489	-0.000534043	-0.000533183	-0.00104861	0.000120662	0.000254271	-0.000899821	6.3969135e-05	0.000460762	3.3247252e-05	-0.000372474	2.97981e-05	0.000866453	0.000245655	-0.000391979	0.000432006	0.0021066	-0.000678668	-0.00155605	-9.88597e-05	4.7614198e-05	0.000123063	-3.19534e-05	-0.000635605	0.0001312	0.000306405	0.000510645	-0.00085979	-0.000429739	0.000386607	1.8505621e-05	0.00109928	3.4111323e-05	-0.000309679	0.000828547	0.000481909	-0.000446081	0.000227221	-0.000107747	-0.000507472	0.000389673	0.000191246	0.00101174	0.00187324	-0.000978027	-0.000422661	0.00109958	-0.000292335	4.5187593e-05	0.000711952	0.000196011	0.000258942	0.000255187	0.000716207	0.000181194	-0.000571924	0.000318566	0.00128992	0.00107565	0.000697267	-5.50613e-05	0.00152167	-0.00109477	0.000217067	-0.000542476	4.7526366e-05	0.00336474	0.00031396	-0.00017169	-0.00023951	0.000539337	-0.000802865	-0.000329473	8.14536e-05	-3.80925e-05	-0.000824466	-0.000223853	5.41522e-05	6.7584326e-05	0.00171988	0.00238911	0.000213744	0.0024739	-0.000665485	0.00017205	0.000350369	0.00100607	-0.000272106	-0.00016619	0.000115069	-0.000256817	1.0564484e-05	0.000187339	0.000539202	0.00385667	-0.000388211	-0.000167002	0.00122765	-0.000304996	0.00107502	0.000573656	0.00136604	0.00122483	0.00024294	0.000578806	-0.000479753	-0.000147964	0.00123394	0.000895791	-0.00063376	-0.000685817	0.0006773	0.00100557	0.000158459	-4.71638e-05	-0.00050277	-0.000190244	2.1946018e-05	0.00089148	-0.000665141	0.000388527	-0.000600825	-0.00107824	-0.00021482	0.00028764	0.000201073	4.6816695e-05	0.000428071	0.00064354	0.00126962	-0.0010874	-0.000234123	0.000202961	0.000767548	-4.02237e-05	0.000112146	-0.00178619	0.000150663	-0.00157374	0.000718231	5.3216092e-05	0.000271523	0.000359499	5.7232395e-05	-0.000536609	-0.000375665	-0.00143941	0.000289185	-0.000491812	0.000285994	-0.000417205	-0.000555341	-0.000231831	-0.000760161	0.000736707	0.000492249	0.000422654	0.000928392	-0.00107103	-3.45321e-05	-0.000851395	0.000330906	0.000623693	0.000119361	-0.000400552	2.8240707e-05	-0.000111869	0.00135439	0.000674266	0.000462531	0.000297852	0.000431979	-0.000467952	0.000253707	0.000752417	-0.000308358	-0.000128368	-0.000884092	-0.000884075	-0.00028346	-0.000280762	-0.000134464	0.00106925	-0.00016969	0.000602826	0.000390186	0.000576716	0.00059815	0.000213142	0.000731782	-0.000109923	0.00101798	-0.000212409	0.000110076	2.1930975e-05	-0.000161843	0.00154444	0.00490518	-0.000276913	0.000474912	9.7916985e-05	-0.000184509	2.6545354e-06	-7.55424e-05	0.000693767	-0.000198188	-0.000468222	-0.000284403	0.000520861	-0.00203265	0.00121696	0.000349068	0.00157145	-0.00273124	-0.0031413	-0.00474824	-0.00223324	0.00313303	0.00131207	-0.000149915	-0.000128252	-0.000925234	0.000384747	-0.00039975	0.000947155	3.0367779e-05	-4.15979e-05	-6.3057e-05	-0.00066118	-0.00119982	-0.000637377	0.000386785	-0.000331973	0.00078569	-0.000255091	0.00130202	-3.23972e-05	0.000489105	-0.0002959	-0.000197495	-0.000403296	-0.000675339	0.000216608	-0.00165016	0.000790761	0.000284803	0.000786302	-0.000649479	0.000155875	-0.00201319	0.00182274	4.866277e-06	-0.000642714	-0.00114741	-0.00160677	-0.000351179	-0.000215311	-9.34375e-05	0.00011713	0.000104285	-0.000220874	-5.61931e-06	0.000646999	0.000267131	0.000523898	6.6060275e-05	-0.000494733	0.000410154	6.777727e-05	-8.50734e-05	0.000146582	0.000129112	0.000122892	-0.00109689	0.000151778	4.0926152e-05	4.7386115e-05	0.000179021	-0.000247825	-0.000301462	-0.000221111	0.0002818	-0.000479884	0.00028129	0.000158353	-0.000285098	-0.000236858	0.000153447	0.000128764	-0.000514211	0.000138585	0.000314847	7.0544644e-05	-3.99666e-05	-1.57698e-05	-0.000100361	0.000298048	-0.000186634	-0.000132468	-0.000320036	0.000322838	1.1121096e-05	0.000226564	-0.000408797	-0.000534899	0.000313534	-0.000458009	-0.000619901	-0.000119075	8.890574e-05	0.00047363	0.000375232	-0.000342307	0.000275346	-0.00013329	-0.00123411	-0.000839712	-0.000472239	-0.000133316	0.000188839	0.000805054	0.00287997	-0.000166681	0.000366924	-0.000364152	4.0025538e-05	-0.00020155	-0.000429432	-0.00177798	3.7018668e-05	0.00204949	-0.000736059	-0.00131632	0.000435223	0.00122366	0.00147481	-0.000295446	0.000297909	1.1052687e-05	-0.00128846	0.000130209	0.000604171	-0.00111336	0.000677893	-0.000784031	0.000585847	-0.000618653	-5.20149e-05	0.00060405	-0.000189922	-0.0010865	-0.000329167	-0.000216151	0.000106794	0.000332658	-0.000540178	3.300672e-05	4.0820578e-05	0.00164482	0.000943559	-2.82452e-05	-5.23975e-05	0.00116767	0.00076556	0.000360661	-0.000250413	-0.00182947	0.00121049	0.000320764	4.750294e-05	-0.000628883	-0.000722281	0.000170739	0.000681307	-0.000422037	0.000858221	-2.30998e-05	-0.000609183	0.000218854	-0.000129734	-0.000793289	0.000593027	0.00130315	0.000891169	0.000576975	-0.00123848	0.000816398	-0.000344934	-0.00239838	-0.000497523	-0.00015341	7.7135526e-05	-0.000127164	-0.000334818	6.6444256e-05	0.000383392	-4.02154e-05	0.000772587	3.082824e-05	0.000283699	0.000536979	-0.00154206	0.00197289	-0.000689981	-0.00171552	0.00162315	-7.37751e-05	0.000399126	-0.000700348	0.000839551	-0.000234457	-4.58326e-05	0.000234828	-0.00104901	0.0012369	0.00260078	0.00033028	-0.0013711	0.00121606	-0.000257885	0.000153717	-9.23721e-05	0.000337873	0.000536977	-0.000196585	-0.00291931	-0.000876544	0.000375542	7.170208e-05	0.000372948	0.000405948	0.00161355	0.00034303	-0.00119155	-0.000406276	0.000564058	6.1459206e-05	7.661763e-06	0.0014287	0.000839981	-0.000917447	0.000123611	9.573293e-05	-0.000800754	0.000148831	-0.000470187	0.00032879	-0.000447951	0.000479335	-0.000505335	-3.59863e-05	0.000577716	-0.000579964	0.000488754	-0.000578269	8.369569e-05	-0.00156446	0.000283619	-0.000730185	0.000476304	-0.00149351	-0.000728932	-0.000801366	8.348502e-05	-0.000718751	0.00036754	0.000397277	6.7934096e-05	-1.87539e-05	-0.000797204	-0.000197799	-0.000269027	0.000380313	0.000152571	0.000142021	-0.00156009	-0.000493705	-0.000110501	0.000771463	-7.57745e-05	0.00064367	0.000987916	-0.00101448	1.9368927e-05	7.727345e-05	0.000525997	0.00178184	-0.000720486	0.0016797	0.000236664	0.000112678	-0.000512221	0.000380094	-0.000987191	-0.000404928	-0.000786876	-0.000757206	-0.00159693	0.000452128	4.4440727e-05	-0.000617165	-0.00282044	0.000306913	-0.000180896	-0.000192185	-2.94272e-06	3.4643926e-05	-1.18057e-05	0.00014926	0.0002689	0.000155392	0.000160667	0.000385773	0.000617597	0.000595645	0.000820095	8.666374e-05	-2.03595e-05	0.000302976	0.000351061	3.756746e-06	-0.000720111	4.8555477e-05	0.000165581	0.000195441	-0.000476269	0.000183441	-0.000856695	-0.000399686	0.00032772	-0.000124903	0.000534173	8.113202e-05	0.00235146	-9.46437e-05	-0.000872282	0.000143161	-0.00046169	0.00211667	0.000469694	-0.000367155	0.000135624	0.000275006	0.000464158	-0.000923982	-0.000221962	-0.000442056	-0.000336097	0.000407263	-3.56059e-05	-0.000724137	-0.00113382	-0.000337704	0.000203367	0.000515899	0.00116745	0.00015198	4.900375e-05	-0.000262958	0.00131971	7.942421e-05	0.000266141	0.000408485	-0.000340271	0.000620217	-0.000116708	-0.000671298	-0.000291973	9.080974e-05	2.3174382e-06	-2.22866e-06	-0.000586463	0.000332444	-6.957e-05	0.000420653	0.000156669	0.000187926	-0.000319924	0.000327177	0.000431165	0.000355479	-0.000595219	-0.000857512	-3.23831e-05	0.000423249	0.000878028	-2.97621e-05	-0.000267448	0.000116612	-0.000915689	0.000522634	-0.000172758	-0.000423379	0.000770676	-0.000699196	0.000344705	-9.8237e-05	-0.000698675	-0.00248062	-0.000934047	0.00238452	0.000683467	0.00138986	0.000645849	-0.000609583	0.000462248	-0.00129908	-0.000164419	-0.000690254	-0.00103667	-7.46436e-05	2.9904322e-05	0.00118466	-0.00040179	-0.000110214	-0.000778446	-0.00216208	0.000391216	-0.000931481	-0.000320176	-0.000712835	0.000674522	0.000819762	-1.04788e-05	-5.09228e-05	-0.000296599	0.000570407	0.000186533	0.000592174	0.00048233	0.000178598	-0.00051817	0.000116306	-0.000979842	-0.00040499	-0.000435421	-0.000228723	0.000122173	0.000481976	0.00433661	0.00136372	-0.000615242	-0.000892788	0.000891722	-0.000257719	0.000226849	-7.61683e-05	0.00196906	0.00303912	-0.000530274	0.00136739	0.000192723	0.000416283	0.000429066	-0.000723798	0.000418768	-0.000574254	-0.000769329	-0.000483458	0.00128155	-0.000273593	0.000506511	-0.000295034	0.000480079	7.8567966e-05	0.000371801	-0.000279239	-0.000466493	-0.000103646	-0.00089421	-0.000510156	-0.000442572	0.00130871	-0.000976795	0.000602373	-0.000720309	0.00127997	-0.00117901	-7.28233e-05	3.0041952e-05	-0.00049847	-0.000974441	-0.000727707	-0.00018852	-0.000369085	-0.000198398	-0.000236935	-0.000774614	-0.000240319	-0.00179838	0.000568592	7.571158e-05	0.000571022	-0.000630742	0.00059266	0.000535113	-0.000137351	-0.00133566	-0.000250479	-0.00289605	0.00197168	-0.000458489	0.00200451	-0.000278101	0.000676144	-4.519e-05	0.000135179	0.000744878	-0.000418205	-0.000435947	0.000675999	-0.000338631	-0.00019009	-0.000777159	-0.00056269	-0.000325629	-0.00129847	-0.000216285	0.00119607	0.00068931	-0.000714116	0.000469057	0.000299678	0.000106875	-0.00075712	-0.000397294	-0.000936067	-0.00110425	-0.00132824	-0.000969958	-0.000472602	-2.38898e-05	-0.000635731	-0.000421117	-0.000278058	0.000246315	-2.62141e-05	-0.00040225	0.000213175	0.000943935	-0.000510509	0.00012606	-0.000553708	-8.45846e-05	4.4259432e-05	-0.000549483	0.000913995	0.000533735	-0.000288493	-0.000516463	-0.00211425	-0.000157752	-0.000126378	-0.00100559	-0.000801924	0.000285902	0.00050739	0.000251423	-6.36697e-05	0.00061031	8.4918625e-05	0.000229502	-0.000387185	0.000914929	-0.000837484	0.000212966	-0.000859555	0.00081418	-0.000133304	-0.00037003	-0.00120803	0.000634738	0.000464663	-0.00120322	0.000234027	-0.000365969	-0.000270726	-0.000363593	-0.000270052	0.000325695	0.000905864	-0.000830691	-0.000247966	0.000299121	-0.00107121	-0.00028271	-0.000264775	-0.000564202	-0.000596623	-0.000994179	1.613183e-05	0.000279724	-0.000906314	0.000677249	0.000657247	-0.00179556	0.000627171	0.001937	0.00039968	-0.000382999	0.000844636	-0.000463009	-0.0010372	9.477265e-05	-0.000648888	-2.00313e-05	0.000123265	0.00137183	0.00199616	0.000485144	0.00112438	-0.00110365	-0.000239161	-0.000371868	-0.000871943	0.000790598	0.00124854	-0.000148771	2.8281556e-05	-0.000781472	0.000530893	0.000986576	0.000299668	0.000301198	-0.000651069	0.00116843	-0.000477352	-9.17469e-05	-0.000625658	0.000334142	-0.000190792	-8.55003e-05	0.00191504	0.00117143	0.000126025	7.046639e-05	0.000224603	0.00100776	0.00137787	0.000146826	0.000733226	0.00223065	-2.65925e-05	6.079424e-05	-0.000499789	-0.00124016	0.00155607	-0.00057868	0.00224904	0.00040244	-0.000530811	-0.000229803	-0.0008097	0.00107686	-0.000906543	0.000789718	0.000525629	0.000372303	0.000458646	-0.000597056	-0.00110597	-0.000459124	-0.0012159	-0.00161668	0.000361296	-3.0601e-05	-0.000129728	-0.000196555	-0.00214756	-0.000669054	-0.000824671	0.000934886	-0.000604846	0.00025311	-0.000838027	-0.000708791	0.000565185	-0.000992645	0.000665787	-0.000630842	9.1542366e-05	0.000133665	0.00100275	-0.000279641	0.000965783	0.000523149	0.000889847	0.00226099	0.000850421	0.00063448	-3.67174e-05	0.000433782	0.000207691	-0.000380337	-0.000115417	-0.000524012	0.000282761	-3.83995e-05	0.00117011	0.000456559	0.0009583	0.000822734	0.000823231	-0.000585498	-0.000572745	-0.00062885	0.000569196	0.00108589	-0.000216067	0.000458221	-0.000147978	0.000772906	-0.000133706	-0.000664981	0.000320665	0.000168525	-0.00130979	0.000623275	9.456963e-05	-0.000369181	0.00166573	-0.00171213	-0.000733542	-0.000833168	-0.000349527	-0.000266165	0.000162486	-0.00076022	0.00082883	-0.00026943	0.000160543	0.000560542	0.00132631	0.000400317	-0.000553268	0.00124558	-0.000236567	0.000272485	-0.000375126	9.439158e-05	0.00132481	-0.000147264	0.000969472	-0.00206914	-0.000568272	0.00171627	-0.00146236	-3.1461e-06	0.00093225	-0.00228393	-0.00238949	-0.00123126	-8.34401e-05	0.000283409	-0.0013596	0.000566889	-0.001443	-0.000686201	-0.000140649	-0.00124193	-0.000848137	-0.000401086	-0.000621884	-0.000537423	-0.000252382	0.000180818	-0.00193328	-0.000121088	-0.000513532	-0.000347341	0.00120419	0.000131671	-0.000504949	-0.000579879	-3.8662e-05	0.00158391	0.000459523	0.000653935	0.000138681	0.000123604	0.00158138	0.000256709	0.00125728	0.000280841	0.00152569	0.00041307	0.000593931	-8.68977e-05	-0.000164494	-0.000377998	0.00028501	4.0381507e-05	0.00132426	0.000385705	-0.000384997	0.000457306	0.000165739	0.000502262	-0.00233063	-0.00056357	0.000163339	0.000277526	-0.000803046	0.00025543	-0.000904984	0.00074246	0.00054475	-0.00185356	-0.000774782	0.000275149	0.000554928	0.00087293	-0.000897028	0.00051132	0.000248393	0.00153009	-0.00120837	0.000202225	-0.000717553	-0.0011156	-0.000685915	-0.000486506	-0.000349627	0.0001878	0.000274383	0.000159407	9.656999e-05	0.000383083	3.1171523e-05	-0.000917799	0.000251757	-0.00020945	0.000399614	-6.73569e-05	-0.000283846	2.8366308e-06	-0.000524056	-0.000344568	-0.000623416	0.00103592	0.00105543	0.000302982	-0.0013621	0.000177207	0.000401303	-1.85286e-05	-0.000176966	-0.000360418	0.000843763	-0.000124467	-0.000104106	0.00038452	0.000137144	0.000564799	-0.00052669	0.00101693	-0.000246612	-0.000265202	0.000550406	0.000329016	-0.000995219	7.911377e-05	-0.000175086	-0.000284545	0.000250654	-0.00154308	-0.000832187	0.000543338	-7.99733e-05	0.000766817	-3.56881e-05	-0.000431112	0.000477373	-0.000278553	0.000460435	0.00053221	-0.000325845	-0.000348674	-0.000167261	6.462901e-05	0.000377159	0.000755462	0.00206115	0.000268125	0.000297334	0.000870265	0.00023661	9.052e-05	-4.35724e-05	-0.000392593	-0.000525278	-9.64254e-05	0.000102039	0.000597038	-0.000224096	0.000286664	0.00117679	0.000948267	0.000632097	0.000406902	0.000253507	0.000213061	0.000230378	-2.28822e-05	-0.000240706	0.000521822	-0.00158575	0.00215032	0.00123815	4.417772e-05	-0.00042081	0.00126523	-0.000280282	0.00105303	-0.000270825	7.1271344e-05	-0.000245935	-0.000101296	-0.00020027	0.00083047	0.00162932	-0.000250909	-0.000194428	0.000890181	-0.000592796	0.000451368	0.00045162	0.000412586	0.00023207	1.3730185e-05	-0.000695013	0.000419932	0.000185405	-0.000445229	5.4120657e-05	-0.00261076	-0.000827101	0.000400669	-0.0010135	-0.000550543	8.287311e-05	-0.000362375	-0.000134431	-2.84615e-05	-0.00120967	0.000147411	0.000341689	-0.000321797	-0.000442	0.000291505	0.000537042	-7.00905e-06	6.5860164e-05	-0.000447993	-0.000336184	-0.000254109	0.00134887	-0.000984997	-0.00086425	0.000996982	2.2818323e-05	0.00024382	0.000179161	-7.68689e-05	-0.000128356	0.000243416	-0.000555419	-0.0012512	-0.000571547	-0.000542985	0.000321157	0.00041045	-9.83141e-05	0.000335822	-0.00137966	4.5043376e-05	-0.000135759	-0.000406708	-0.000252513	-0.000317516	1.7643013e-05	-0.000518186	-0.000678917	0.000555736	-0.00197641	0.000429739	0.000503946	0.000705469	-1.33731e-05	-0.000926714	0.00047182	-0.000547166	6.6134424e-05	-4.44863e-05	-0.000696933	0.00104304	-0.00150397	-0.000384552	0.000227503	0.000365764	-6.61832e-05	0.000614674	0.000192401	-0.000244817	0.000342815	-0.000529483	0.000301544	-0.000616095	-5.59163e-05	0.000516819	-0.00296713	-0.000416539	0.000571929	-0.000263853	0.000371614	0.000336816	0.000423734	0.0016836	-0.000591011	-0.000333771	-0.000271584	-0.000364692	6.083292e-06	-0.000497964	1.9203126e-05	0.000337644	0.000366501	-0.00015995	-0.000494743	8.241252e-06	0.000304115	-5.777e-05	0.00041981	-0.00172673	0.00205969	0.000944251	-0.00123461	0.000373126	0.000564703	4.6674555e-05	0.00112343	-6.63568e-05	0.00139399	-1.50976e-06	-0.000144066	-0.000520036	0.000644267	-0.000167025	1.7192302e-05	0.000729961	-0.000121315	-0.000255097	0.000335138	-0.00110444	0.000588025	0.000401226	0.000856582	3.96281e-05	0.000548546	0.00132864	-0.000496234	0.000612929	-0.00026531	0.00581425	-0.000988635	0.000660553	-0.000113751	0.000102996	0.00012935	-0.00119727	0.000220273	0.00022005	-0.000261382	0.00108367	0.000581859	-0.00136098	-0.00126277	-0.000722815	0.000235632	0.000699481	0.000467221	-0.000166319	-0.000155578	-3.21267e-05	-0.000223702	0.000138611	-0.000170719	0.000559803	0.000353187	4.0349125e-05	-0.000219588	0.000876233	-0.000107187	0.000462724	-0.000463993	-0.000353412	-0.000377211	0.00129562	-0.000360125	0.000474489	9.261153e-05	-0.000473096	0.00330218	0.00029331	-0.000423897	0.000226819	-0.000314417	-0.0002435	0.000856623	0.000218846	0.00023635	-0.000586872	-0.000454387	0.000445553	-0.000691188	-0.0004412	0.000209837	-0.00113782	0.000704148	-0.000109481	-7.9273e-05	3.8044283e-05	0.000105252	-0.000349292	-0.00039155	0.000621318	0.000809878	-0.000107257	-0.000159988	-0.000195518	-0.000779936	-0.00127357	-0.000496175	-9.96596e-05	-1.27418e-05	0.000801389	0.0004372	-0.00043251	-0.000470944	0.000905358	-0.000154856	0.000654462	-0.000384978	0.000480609	0.000497466	0.00011393	0.0002925	-0.000538073	-0.000100383	0.00031678	0.000423342	-0.000264189	-0.00220081	-0.000439287	-0.00146534	0.000552474	-0.000606481	0.000219434	4.8950238e-05	-0.000261535	0.000927979	0.00202747	0.000150001	0.000231629	-4.73052e-05	-0.000522132	0.00159867	0.000306074	0.000142522	-0.000812406	6.1540464e-05	-2.71962e-05	-0.000752947	-0.000238977	-0.000242831	-4.08323e-05	-0.000920065	-0.00027299	-0.000566128	-0.000912259	0.000446794	-0.000204476	-0.000363247	-0.000966339	-0.00100863	0.000737975	0.00109162	-0.0010129	-0.00115573	-0.000972419	0.000106002	-7.41724e-05	-0.00101906	-4.61153e-05	-0.00036494	0.00019178	0.000598631	-2.42021e-05	-0.0017225	-0.0015457	-0.000864313	0.000715666	-0.000891215	-0.00031794	-0.000903535	-0.00134181	0.000908589	-0.000723164	-0.00021811	-0.000237447	-0.000724155	0.000132266	0.000462674	-9.78284e-05	-0.000424259	-0.000458276	-7.91548e-05	-0.000168699	-0.000624054	-0.000236904	-0.000617645	-0.000280177	-0.000411177	-0.000641843	-0.00121892	4.3539632e-05	-0.000415116	0.000524532	0.000156533	6.535322e-05	-0.000292024	0.000604569	0.000136844	0.000667095	0.000902204	-0.000859019	6.366546e-05	0.00101702	-0.00043409	0.00116993	-0.00014653	0.000841167	-0.000162352	-0.00165688	0.000518276	-0.000192852	-0.00174114	0.000360637	0.000905096	0.000338642	0.00122332	0.000745925	-0.000441883	-0.000927576	-0.000240642	0.000249787	-0.000206844	-0.00186757	0.00026621	0.000265034	0.000729547	0.000162023	0.000410658	0.00210047	-0.000161444	7.5230055e-05	-1.44722e-05	0.000166601	-0.00116249	0.00077699	-9.74427e-05	0.00157966	4.8783382e-05	9.008825e-05	-0.000664886	-0.000454256	0.000259732	-0.000752634	-1.45429e-05	-0.000330443	0.00026838	0.000749549	-0.000369677	-0.000447731	0.00107837	0.000677433	1.6543912e-05	0.000313702	-0.00066642	0.0002234	0.000977475	0.000190574	-0.00109813	-0.000119712	-0.000782216	0.00027239	0.000554342	-0.00020714	-0.000119392	-0.000295546	0.00159684	-0.00119666	-0.00127857	0.000504926	-0.000435275	0.000138968	-0.000464917	0.00042298	-0.000366217	-0.00119268	-0.00115527	-0.000322453	-7.85509e-05	-0.000208706	-0.000607841	-0.000790167	-2.42977e-05	0.000129978	0.00190869	-0.00121705	0.00022813	0.0013077	0.00102418	-0.000978548	-0.00105083	-0.0010985	0.00126594	6.623257e-05	0.000570044	0.000185797	0.00051275	-0.000318475	0.000625294	3.329971e-05	-0.00188511	6.531365e-05	-0.000337188	0.000796657	-0.000408102	-0.00119233	-0.000854744	-0.000369602	0.00385431	0.000639496	-0.000370143	-0.000469294	7.1732575e-05	0.00114929	-0.00035357	0.00175733	-0.000116319	-0.000546172	5.5569135e-06	-0.000363081	0.000837922	0.00148168	0.000931086	0.000409699	0.000211017	-1.51697e-05	-4.74754e-05	-0.000188256	1.8758637e-05	0.000354721	0.000127852	0.000244952	0.000142825	-0.00124126	4.3217715e-05	-0.00053145	-0.000430383	0.000546522	-0.000642377	8.6798485e-05	-0.00122187	0.000531283	0.00112855	-0.000785323	0.00121117	-0.00025182	5.7925936e-06	0.000916606	0.000390884	-0.000981354	0.000282352	0.00117151	-0.00168514	0.00109606	-0.000359478	0.00070276	-0.000754526	-0.000135055	-0.000441116	0.000983075	0.000247127	-2.67003e-05	-0.000532453	0.000491085	-0.000626631	0.00139125	-0.000255946	0.00021979	0.000235305	-0.000654045	0.000661197	0.00128942	0.000301813	0.000885791	6.718679e-05	0.000201641	0.000431841	0.000705535	0.000277522	-0.000287137	-0.000636045	-0.000621309	0.000391005	-0.000365444	-0.00106264	0.000330377	-0.000738312	0.000975342	-0.000664423	-0.000157246	0.000327715	-0.000267851	0.000552522	-0.000887333	0.000232073	0.000193811	0.000197114	-0.00107718	-0.000327864	-0.000483778	0.00131043	0.000478413	-0.000100163	0.000769202	0.000391467	0.000689926	-0.00152185	-0.00024559	0.000496149	0.000570984	-0.000959613	-0.000718333	-0.000140079	-0.000171201	0.000240398	-0.000140598	0.00101382	-0.000323328	0.00111154	-0.00036103	-9.12065e-05	-0.00132218	0.000533109	0.000362546	5.7568952e-05	-0.000260602	-0.00017366	0.000310239	0.000766337	-6.21464e-05	0.000624346	0.000982374	0.00067171	0.000419216	-0.000221214	-0.00190747	0.00037828	-0.000996244	-0.00090288	-0.00131722	0.000217202	-0.00031691	0.000237047	-5.75343e-05	7.616525e-05	0.000310144	-0.00265899	-0.000779545	-0.00062976	0.00068279	0.00139643	-1.17177e-05	0.000696409	-0.000448018	-0.000615894	-0.00181477	-0.000137254	5.5803586e-05	-0.00012937	-0.000298501	-2.85534e-05	0.00174614	-0.00045237	0.00114053	-0.00090294	-0.00143267	-0.000467844	0.000198517	0.000982474	-0.000624616	-0.00205093	0.000242871	-0.000141261	-0.000890756	0.000606094	-0.000830816	0.0023096	-0.000317016	0.000625754	0.000186941	-0.000298852	-0.000580417	-0.000168913	-0.00171136	0.000855539	0.000425927	-0.00119544	0.000751483	-0.000172849	-0.00185374	-0.00167927	-0.000571938	-0.000671635	0.000362075	0.000223452	-0.000477305	0.00161766	-2.71495e-06	0.000347968	-0.000345505	3.42715e-05	0.000218604	7.59582e-05	-1.11703e-05	0.000177122	-0.000398327	-0.000571184	-0.00135651	0.00015295	0.00024434	-0.000340592	-0.000236643	0.000103423	8.983183e-06	0.000120947	-0.000225998	0.000407668	-0.000309932	0.000100299	0.000129255	-0.00102123	-0.00079498	2.342079e-05	0.000319938	-0.000907807	0.000494634	0.000255276	0.000189418	0.000890208	0.00114703	-0.000395713	-0.000302729	-0.000308447	0.000578242	-0.000569703	-6.89482e-05	0.00313847	0.000411529	4.6781326e-05	0.000638893	-0.000146532	0.000178655	-0.0016405	0.000555033	0.000174211	4.8988455e-05	-0.000899287	-0.000777311	0.000396787	4.0783452e-05	-0.00069686	0.000131864	0.00107924	-0.000723462	-0.000118021	0.00036288	5.8254685e-05	-0.000988978	-0.00025889	0.00114252	0.000423996	0.000530761	0.000108323	6.5669374e-05	0.000145699	0.00165385	-0.000450349	5.1794585e-05	-0.000557937	-8.06175e-06	-0.00013798	0.00173987	-0.000345362	0.0011714	-4.76791e-05	0.000162207	-8.66092e-05	1.4496044e-05	0.00045886	-6.51331e-06	0.00168203	0.000978027	-0.000219394	-0.000208057	-0.00132752	-9.65152e-05	-0.0007319	-0.000285398	-0.00149078	-0.000997888	-0.00214366	-0.00157449	-0.000807565	-0.00188642	-0.00066417	-0.000435783	-0.000205782	0.000247068	-0.000601272	0.000298929	-0.00164822	0.00133659	0.000372474	0.000933432	0.00126938	0.000200433	-0.000961027	0.00108475	0.000730669	-0.00101243	-0.000724204	-0.000328281	-0.000172428	-0.000139394	-0.000145457	-0.000339277	0.000177448	-0.00022149	-0.00011475	-0.000546193	-7.20427e-05	0.0006571	-0.000505585	0.000116349	-0.000920692	0.000362802	-0.000270428	0.000315232	0.000569748	-0.00075723	-0.000214995	-7.4928e-05	2.957279e-05	4.777072e-05	0.000536318	4.5152818e-05	-0.000881882	0.000139813	-0.00238727	-0.0017157	-0.00227165	-0.000523738	-0.000568678	0.000446923	0.00137736	-0.00109467	-0.000266584	0.000700524	-0.00026131	-0.000100518	-0.00113478	0.000491019	-0.000846286	-0.00024616	-1.36478e-05	-0.000454951	0.000903653	-0.00123071	-0.000327818	-8.0502e-05	-1.42174e-05	0.000174487	0.000658137	-5.96286e-05	-0.000904885	-0.00077948	-7.51767e-05	-0.000891293	-0.000142127	0.00164545	0.000407688	-0.000509248	-0.000307518	-0.0001138	0.00114885	3.489679e-05	-0.000833181	1.8631734e-05	-0.00154681	0.00100532	1.4155288e-05	-0.000135694	-0.000567529	-0.00021219	0.000155615	-0.000152512	-0.000545505	0.00018568	-0.000177741	2.0492564e-05	1.6148857e-05	0.000351481	0.000777984	-0.000586367	0.000191847	-0.00157692	0.000203934	-0.0001879	1.4083895e-05	-0.000987896	-0.0012667	0.00145803	3.065914e-05	0.00150634	0.00102023	-0.000642504	-0.00035642	0.00100789	0.000308021	0.000880368	-7.39302e-05	0.000627343	-0.000108989	-0.000972012	-0.00054445	8.25647e-05	-9.90334e-05	-0.00085145	0.000246181	-2.55119e-05	-0.000414103	0.000337929	0.0011811	-0.00106518	8.6726024e-05	-0.00474978	0.00118593	0.000959371	-0.000734341	3.0167369e-06	-0.00020701	-0.000652256	-0.000539771	-0.0011624	-1.89909e-05	0.000179317	0.00162431	-0.000551501	-0.00138262	-0.000562118	0.000160726	-0.000116438	-9.93154e-05	-0.000185643	-0.000477503	-0.000372144	9.082582e-05	-0.000260257	-0.000305266	-0.000748339	-0.000672913	0.000542523	1.3041776e-05	-0.00133503	0.00118921	-0.000216865	0.000945135	0.000547764	0.00141926	-0.000227638	0.000304979	-0.000400247	-0.00020714	-0.000412168	0.000664129	0.000178401	0.000390953	7.752475e-06	-4.59481e-05	0.00054851	0.000100435	0.00150983	-0.000659017	-0.000385585	-4.63289e-06	-0.000542589	-0.000440765	-0.000635585	-0.000624316	-0.000541858	0.000166303	-0.000977063	0.00124071	-0.000242047	0.000200193	-0.000742277	-0.000479254	-0.000225208	-0.000258802	0.000329888	2.6376496e-05	0.000211596	0.000325652	0.00120347	-0.000359162	-0.000260627	-0.000153498	-0.000334939	0.000194728	1.358063e-05	0.000491893	0.000384881	9.378228e-05	-0.000179468	0.00107393	0.00150419	0.00014203	0.000122734	-8.49522e-05	-0.000434492	0.000184701	0.000516903	-0.000125094	-0.000349021	0.00010555	0.000251765	0.000395542	-0.000277783	-0.000107485	0.00027846	0.000339661	0.000361802	-0.000533983	-0.000425058	3.3368215e-05	0.000440431	0.000930558	-0.000582082	-0.000458121	0.00117385	0.000100097	0.000339036	-0.00027204	6.802624e-05	0.000219965	0.00153886	0.000251982	0.000183448	-0.000177367	0.000383668	0.000242816	-0.000510789	-1.20932e-05	0.000104406	-0.000233518	0.000432119	8.7225824e-05	0.000103052	0.000591964	0.000917691	-6.91735e-05	-0.000191464	-0.000165469	-0.000604048	0.000479362	-0.000220956	-5.57479e-05	-0.000208994	9.0578396e-05	-7.30525e-05	-0.000240428	-0.00132133	0.000149993	2.695675e-05	-0.00038511	-0.00023245	-0.000566421	-0.000197529	-0.0004759	0.000577406	-2.15213e-05	-0.000291476	0.00041038	-5.94437e-06	0.000180555	-0.000240569	0.000424384	9.831703e-05	-0.000282601	-0.000116733	-0.000554968	0.000749221	-5.76813e-05	-5.13929e-05	0.000414707	-0.00110058	0.00020485	-0.000588657	6.2977604e-05	6.649962e-07	-0.000135521	-5.94072e-05	-2.6685e-05	-0.000115105	-9.88886e-05	0.000711356	-0.000240687	-8.22302e-05	0.000468811	0.000584623	-0.000210553	-0.000193218	8.783134e-05	-0.000199258	-0.000270031	-0.000203642	-0.000152589	-0.000802339	-0.000536539	-0.000266724	-1.52306e-05	-2.88932e-05	5.1421397e-05	-7.08919e-05	5.119408e-05	7.3149866e-05	0.000219913	0.000913624	0.000862803	7.350277e-06	-0.00026071	-0.00126134	-0.000808166	-0.000678541	-0.000509327	0.000178857	-0.000574332	-0.000172187	-0.000842212	0.000275435	0.000486926	0.000524535	2.8320766e-05	-0.000573497	0.000163723	-0.000133213	-0.000531579	-0.000224112	0.00186968	0.0002015	-0.00131982	0.000687376	-0.000607794	7.4573625e-05	0.000342747	0.0018411	-0.000506114	0.000217474	-0.000713898	0.000683083	-1.03825e-05	4.69906e-05	0.000143722	0.000213121	-7.74341e-05	0.000184322	0.000206843	-0.000281475	-0.00212221	0.000160993	0.000739393	-0.000106739	0.000402114	0.00018483	0.000296574	0.000782077	-0.000575541	0.000510005	0.00030734	0.000694236	0.000660868	-4.03345e-05	-0.000131725	-0.000405492	-0.000239273	0.000165583	-0.00103851	-0.00206094	0.00108559	-0.000120834	-0.00144962	-0.000278173	-0.00196105	-0.00115802	-0.000320615	0.0010382	0.00161406	-0.000658945	0.000163146	-0.00104737	-9.23312e-05	0.000409716	-0.00219066	-0.000613458	0.000103818	0.000329579	-4.08964e-05	-0.000286176	-0.000197079	-0.000728166	0.000195502	0.000237202	0.000863252	8.1939164e-05	-0.00049051	0.000857806	0.000504275	-1.13106e-05	-0.00047831	0.000380873	-0.000703221	-0.00308458	0.000544703	0.00306559	0.000354812	0.00138324	-0.002047	-0.000610724	-0.00103254	-4.70053e-05	-0.000248663	0.00542347	0.00441851	0.00379096	0.00130308	-0.000403025	0.00302149	0.000661016	-0.00105633	0.00020535	0.000531528	-0.000133865	-4.87123e-05	-0.000148301	-0.00028781	-0.000339044	0.000729701	-0.000107226	0.000174144	-0.000242431	-0.000283761	-2.78432e-05	0.000346824	-0.00042444	0.000119801	-0.00156583	7.415565e-05	5.0993935e-05	0.000773252	-0.0010538	0.000370994	-0.00121451	-0.000916311	-0.000736914	-0.000494868	-0.000692187	-6.24844e-05	-0.00210481	0.000183415	0.000127771	-0.000517227	-0.000417309	-5.38782e-05	-0.00117233	-0.00109494	-0.000127135	-0.000480741	-0.000498557	0.00015934	7.871535e-05	0.0011929	-0.000671606	-0.000807111	0.000250074	0.00028885	8.721936e-06	0.000312228	-0.000417467	-6.18557e-05	-0.000322839	0.00100748	0.000279271	0.000256585	-0.000444886	0.000451005	-0.000600831	-0.000336299	0.000197515	-0.000230497	0.000161841	0.000507959	-0.000761329	-0.0021261	0.00034792	-0.000388497	0.00105751	-0.000294733	4.3423828e-05	0.000909077	-0.00112031	-0.00110806	0.00190002	-0.0018094	0.000225374	-0.00080079	-0.00100205	-0.0017935	7.704903e-05	0.000389468	-0.00092384	0.00110402	-0.000689113	-0.00026051	-0.000227449	0.00035586	-0.000521992	-0.000677971	0.000687437	0.000646691	0.000477822	0.000230546	-1.18006e-05	0.000514333	-8.73557e-05	0.000225867	0.000187988	-0.000599876	0.00224384	-0.000584572	-0.000365725	-1.86743e-05	0.000140959	0.00192072	0.00147487	0.00133643	-0.00142474	0.000428096	6.215584e-05	-0.000142536	0.000606759	-0.000185295	-0.00217828	0.000631541	-6.04085e-05	0.00077086	0.000950185	4.9770015e-06	-0.00366878	-0.00178197	-0.00119195	9.816231e-05	0.000357254	0.000626164	0.000305335	0.000461462	0.000517815	0.000353336	3.0090752e-05	7.308002e-05	0.000385697	0.00125269	7.760493e-05	0.000503792	-0.000400841	0.000868542	3.0036068e-05	-0.0024366	0.000388908	-0.000703487	0.000313128	0.000515194	-1.44427e-05	0.000777607	0.000588843	0.00129846	0.000372778	0.0011793	0.000448766	3.6499262e-07	-0.000632732	-0.000129774	0.000914909	-0.000142388	-0.000434211	0.000284255	-0.000445879	-0.00111261	-0.00150719	-4.51714e-05	0.000190863	-0.00101141	-0.00119113	0.000438124	-0.000223018	0.00018313	0.00150149	0.000166711	0.000444237	-0.000876224	0.00151865	-0.000457458	0.000735616	-0.00108261	0.00136431	0.000511069	-0.000694177	0.000297714	-6.82645e-05	0.000224135	-0.000374795	-0.00156016	-8.49983e-05	-0.000872073	-0.000709198	0.00198301	0.000147805	-0.000370735	-0.00120584	-0.000668479	-0.000283513	0.000233099	-0.00017143	0.00020117	0.00107021	0.000950912	-0.000655312	0.000243826	-0.000302384	0.000355727	-0.000157681	0.000843517	-0.00170989	-0.000914123	0.0003644	-0.00163204	-0.000225053	-0.000464488	-0.000170243	-0.00108605	1.1036782e-05	-0.000172991	-0.000524749	-0.000239664	0.000509984	-0.000581574	0.000631837	-0.000446608	0.000271888	-0.00508911	-3.70811e-06	-0.000496019	-0.00030767	-0.000591209	-0.00231694	-0.000755485	7.6455064e-05	0.00149879	0.000322437	0.00363987	0.00209023	0.00112369	0.000695167	7.209965e-05	-0.000103918	0.00182144	-0.00102072	-0.000924811	-0.00145068	-0.000195397	0.00441045	-0.00132574	0.000184338	-0.000767354	0.00054778	-0.00115447	1.0702306e-05	-0.00109415	-0.000433505	-0.0021315	5.6689227e-05	0.00123944	-0.000665623	0.00053189	-3.07252e-05	-0.000153143	0.000289792	0.000131487	0.000316817	0.000363079	-0.000104543	0.00019603	0.00018426	-0.00209294	0.000311413	0.000420402	-0.000871667	-0.000768341	-5.61488e-07	-0.000875801	0.000302836	0.000124274	0.000425988	0.000743025	-0.000754769	-0.000376102	-0.0011612	0.00397929	0.000297664	0.00047084	0.000232434	0.000394661	-0.0041318	-0.00428091	-0.00414965	-0.00210738	0.000196526	-0.000715868	0.000139657	-0.00118924	0.000187542	0.00130013	-0.000184197	-0.000242068	0.000512992	0.000979317	-0.000583141	-0.000854452	0.000131085	0.00031629	0.000414553	-0.000650462	0.000171612	-0.000427021	-0.00102144	-0.000817773	0.000932049	-0.000395369	-0.000125271	0.000730886	-5.87313e-05	-0.000226403	0.000590749	-0.000158496	0.00014487	7.1596594e-05	-0.000640684	-0.000654145	-0.000105869	-0.000985271	-0.000140756	-0.000778143	-0.00123898	1.4284515e-05	0.00124816	0.00113871	0.000601688	0.000420911	0.000276636	-0.000435527	-0.00106966	0.000358676	-0.000159408	-0.00146459	7.134463e-05	0.000134976	-0.000208262	0.000590301	0.000508987	-0.000731713	0.00154753	0.00087589	0.000118935	-0.000158031	-0.00121451	-0.00094431	-0.000449082	0.0014859	0.00061147	-1.73457e-05	-0.000988641	-0.00065546	-0.000801373	0.000120436	-0.00174951	-0.000853643	0.000584556	0.000102158	-0.000108593	-0.000286009	-0.000255882	-0.000450045	-0.00215197	-0.00011277	0.000289301	-0.000145233	-0.00026692	0.000783142	-0.000681759	0.000463129	0.000401208	-0.00047055	-0.000202768	3.746751e-05	0.00143145	0.000352707	0.00118142	-5.28359e-05	-0.000399857	-0.000829435	-0.000118411	0.000862144	-0.000116021	0.000244758	-0.000504234	0.000497706	0.000460279	0.000985731	0.00029995	0.000576327	-0.000232774	-0.000193323	-0.000560677	-0.000275382	0.00106112	-4.74437e-05	0.00063099	6.652655e-05	-0.0013957	-0.00105108	-0.000674103	0.0008592	-0.00108329	-0.00112699	-0.000637045	0.000748014	-0.000915867	-0.0010337	0.000345901	0.00081401	-0.00317854	3.9607723e-05	-0.000908738	-0.000397473	0.000674397	-0.00115908	-0.000180858	0.000342305	0.000649486	9.521363e-05	-0.000481055	6.3500636e-05	0.00155231	0.000787479	6.7511614e-06	0.000978389	-0.00119125	-0.00189067	0.000146062	3.560895e-05	0.000277035	0.000994808	0.000515182	0.00137565	0.00129484	0.000121763	0.00119906	-8.66366e-05	0.00138472	-0.000430846	0.000421609	-0.000177255	-0.000968137	-0.000150822	0.00031096	-0.000560002	-0.000159466	-0.000858603	-0.000154441	-0.000114471	-8.38307e-05	-0.000212198	-0.00185448	0.000613662	0.000138403	0.000296329	8.885027e-05	-0.000817941	-0.00141284	2.5062584e-05	0.000678543	0.000484318	-0.000445439	0.00104265	0.000847079	-0.000363656	3.7698977e-05	0.000576782	0.000524421	7.468053e-05	7.3349205e-05	0.000293316	0.000231867	8.7063745e-05	0.000119456	-0.000206054	-0.000814559	-0.00151323	-0.000352566	0.00200096	0.00202253	0.00041116	-0.000559242	-0.000583772	0.000609307	0.000397469	0.000117226	0.000139898	0.000364203	-0.000499327	-0.000273212	-0.000143947	8.50503e-05	0.000233896	0.000189582	0.000490357	0.00030851	0.00112009	-0.000940071	-0.000802046	0.00106462	0.000248805	-0.000544116	-0.000391208	-1.93213e-05	0.00214333	0.000525683	4.7773676e-05	-0.000292521	2.6944957e-05	-8.45224e-06	0.000237649	-3.20402e-05	-0.000340204	-3.53832e-06	0.000553143	0.000985147	-0.000308634	0.000274028	-0.000881766	0.000246545	0.000127159	-0.00116111	0.000981653	0.000374432	-0.000832574	0.00337209	-0.000307318	-0.00017257	-0.00207549	-0.000265849	-0.000621813	0.000251582	-0.00214217	-0.00100003	4.2343043e-05	6.212846e-05	0.000490472	0.000188837	0.00129724	0.000184894	-9.38855e-05	-0.000670971	-0.00294651	0.00016552	-0.000290306	-0.00105835	0.00097845	7.283222e-05	0.000794334	0.000595186	4.8310052e-05	0.000314859	-3.65945e-05	0.00106911	0.000286532	-6.97735e-06	8.577704e-05	-0.000421468	-0.00221382	0.000431676	-0.00030105	0.00125685	0.00121759	0.000903666	0.000723733	-6.82473e-05	0.00049058	0.000536876	6.78565e-05	-0.000956285	0.000199606	-0.000959866	0.00074199	-0.00298411	0.00087628	0.00393211	-0.000342767	0.000301614	0.000376279	-0.000834881	0.000516903	-0.000887643	0.000128931	0.000397093	-0.000288595	0.000336675	-0.000587238	0.000906353	0.000173262	-6.24118e-05	-0.00058135	0.000239935	0.00064538	-5.10264e-06	-0.000331135	-0.000211241	-0.00017349	0.000319608	-0.000102353	0.000120327	0.000468446	-2.98511e-05	-0.000103062	-0.000189195	4.8226088e-05	-0.000205359	-0.000666279	-0.000244165	-0.000149843	-3.94515e-05	-0.00176707	0.000661078	-0.000531604	-0.000437392	-5.97757e-05	0.00083915	5.8821857e-05	-0.00046057	-0.00122424	-0.000303029	0.000422748	0.000289409	0.000336325	-0.000209659	-6.73422e-05	-0.000213849	-0.000537392	-0.00210259	-8.04677e-05	0.00154513	-0.00169665	-0.000304945	0.000218006	0.000437626	-0.000563147	0.00101994	0.000104634	-0.000342231	0.000989983	-0.000223269	-0.000371863	-0.000878028	-0.000137159	5.523186e-05	-0.000512304	-0.00085224	-0.00090728	-0.000566973	-0.00133934	-0.00145143	-0.000154505	-0.00236835	0.00107406	0.000263403	-0.000241805	-0.000969188	-2.73031e-05	0.000122455	0.00221378	-0.000283417	1.3908745e-05	-0.000395686	0.000874919	-0.0010561	0.00164862	-0.000237825	0.00210553	0.00205503	-0.00128648	-0.00085683	0.000315315	0.00085934	-0.000523039	-0.00158794	-8.42875e-05	-4.57095e-06	0.00109223	-0.00201642	-0.000327187	0.000189921	9.5907795e-05	-0.00021744	-0.000275248	-0.00029388	-0.000333164	-0.000395951	-0.000293536	-0.00070916	0.000751476	-0.00128849	-0.000431538	0.00112898	0.000371044	0.000770406	0.000892997	0.000964492	3.219215e-05	0.000824894	-0.000228841	0.000825398	-0.000215315	0.000287405	5.8693855e-05	0.000141863	-0.000901892	-0.000530871	0.00015458	3.1051182e-05	-0.00147743	-0.000300107	0.000812726	0.000137423	-4.49923e-05	0.00157637	-0.000318273	0.000498894	-0.000235535	0.00110553	-0.000274624	-0.000552475	0.000292652	0.000281925	0.00118716	0.000440549	-0.000903076	-0.000890482	0.000602201	-0.000195368	-0.00140398	0.00042961	-0.000261519	-6.25467e-05	0.00199146	-0.000190857	-0.00215676	-0.000583388	5.1228108e-05	-0.00043739	-0.000447269	-0.000400587	6.3267626e-06	0.00110435	0.0022367	0.00106585	0.000411083	-0.00121517	0.00054766	-3.09641e-05	-0.000378401	-6.74946e-05	-0.000283275	-0.000284804	-1.21441e-05	0.00029661	6.899964e-05	0.000390477	-1.78139e-05	-0.000776086	-0.000715747	-0.000460125	-0.00043219	-0.000199728	-0.00030018	-0.000339483	0.000810105	0.000735436	-0.000484484	0.000522612	-0.000105123	0.000336224	-0.00057115	-0.00147163	-0.000883674	0.000709795	-0.000651804	-0.000314775	-0.000293485	0.000259336	0.00023089	0.000543945	-0.00096454	-0.00118683	-0.000136734	-0.000504696	-0.00087577	0.000205572	0.000648742	0.000280401	0.000370218	-0.000319313	0.000503328	0.000239323	0.000160772	-0.000777519	0.000577904	0.000484833	0.000267023	0.00028956	0.000929192	0.000546396	0.000452231	6.0110662e-05	0.00163452	0.000512351	-0.000156246	0.000278626	-0.000508368	-0.0012203	0.00313627	0.000868736	-0.000432449	-0.00136313	0.000478295	0.000338871	0.00308809	0.00125444	0.00016017	-0.00202031	-0.0020739	0.0012722	-0.000857199	0.000548883	0.00139558	0.000766227	-8.71551e-05	0.00186642	0.000651128	-0.000467592	-0.000587631	0.000282274	0.00127195	-0.00102952	-0.0012414	0.000396383	0.000181483	0.000241604	0.000343259	0.000537179	0.000206877	-9.40824e-05	-0.00057102	-0.00156098	-0.00281919	-0.00125131	-0.000877416	-0.00149198	0.000604499	-9.05066e-05	-0.000334311	6.5546905e-05	-1.06087e-05	0.000714953	0.000127101	-0.00034593	7.201269e-05	0.000424405	-0.00046766	-0.000152221	0.000488864	-0.000999428	0.0002746	0.000580807	0.00101609	-0.00204449	0.0010131	-0.000496108	0.000173183	-0.000235682	-0.00158631	-0.000597382	0.000164824	0.000213367	0.000240877	0.00086005	-0.000406381	0.000886984	-0.000738248	-0.000148986	-7.9696e-05	0.000385436	0.000251317	0.000543981	0.000424869	0.00180359	0.000273606	0.000160358	0.00110869	0.000251244	-0.000401827	7.654995e-05	-0.00141961	8.9439054e-05	1.4150306e-05	0.000651015	-2.39917e-05	-0.00288174	0.0017205	-0.000647792	-0.000277958	0.000972536	0.00256772	0.000200565	0.000767424	-0.000148751	-0.000314229	-0.00109715	-8.53889e-05	-0.000199212	-0.00142112	-0.000704335	-0.000113532	0.00132836	0.000299897	0.000235662	-0.000320255	0.000328447	0.000346563	0.000692709	-0.000325459	-0.00170949	0.000599269	0.00079689	0.000623793	0.000809047	-0.00031368	0.000447306	0.000328517	0.000368877	-0.00128617	0.000673498	-0.000207702	0.000470275	0.000877735	0.00039024	0.000204083	0.000809873	0.000542026	-0.000471766	-0.00149079	0.000218316	0.000238091	-0.00133341	-0.000143636	0.00114775	0.000127785	0.00272231	0.00054991	0.000228502	-0.000238304	-0.000438689	0.000229712	-0.000240624	-0.000671205	0.00131433	0.000679627	-0.000937071	0.0013358	0.0011328	-2.57996e-07	-0.000440958	0.00102879	-0.000360101	0.000579139	0.000791827	0.002606	4.091819e-05	-3.33833e-05	-0.000958484	0.00082554	9.53091e-05	9.848738e-05	0.000106383	0.000130915	-0.000397027	0.000546164	-0.00132378	0.00127219	3.3458207e-05	0.000496121	-5.26769e-05	0.000259073	-0.000376047	-0.000590133	0.000878763	-0.00027635	-0.00113408	0.00118158	0.000777675	0.000441942	0.000302462	0.0017896	0.000815933	-0.000223001	0.000184375	-0.000769807	0.00026675	-0.000569959	-0.00180968	0.000211936	5.7445617e-05	-7.05136e-05	-0.000628742	0.000572408	-0.000327411	-0.000295752	0.00030205	9.622757e-05	-4.76192e-05	0.000444307	-0.00189887	0.000485562	0.000212311	0.000780635	-0.00106541	-8.77138e-05	-0.00169578	0.00156086	0.0011933	-0.000206205	-0.000799189	-0.000460206	-0.000384523	2.6399784e-05	-7.47851e-05	0.000366793	-9.08766e-05	-0.000279738	2.5916917e-05	4.4529683e-05	-0.000896051	0.000469511	-0.000836614	7.3563904e-05	-5.32897e-05	-0.000532961	7.3058494e-05	-4.3203e-05	0.000881192	0.000214552	0.000161094	-0.00106212	-0.00241855	4.7260553e-05	-0.000411169	-0.000963	-8.7575e-05	-0.000442123	0.000583595	-0.000142789	-0.000679755	-0.000334499	0.000487055	0.000383207	0.000544819	-0.000141636	0.000564149	-0.000555503	0.000122374	-0.00122016	-0.000250006	-0.0011696	0.000469807	0.000216106	-0.000357262	0.000454862	0.000309737	-0.0026655	-5.42792e-05	-0.000947266	0.000250319	0.000439563	-0.0018647	0.000438733	0.000337684	0.000179586	-0.000317533	-0.000851434	0.000694017	1.5974216e-05	0.000549895	-0.00110679	0.000920137	0.000107488	-0.000379578	-0.000371545	-8.27931e-05	0.000995599	-0.00127388	-0.000814154	0.000704286	-4.68958e-05	-0.00109847	0.000203985	-0.000734027	8.744981e-05	-0.000277293	0.000196866	-0.000324385	0.000585783	-0.00101725	-0.000427148	-0.000179795	0.00160856	0.000768697	-0.000481096	0.00100555	0.000214229	-0.00111857	0.00130303	0.000791358	-0.000375361	-0.00103648	6.124616e-05	0.000777541	0.000618515	6.890867e-05	0.000334774	0.000451617	8.3716106e-05	-0.00116161	0.000147389	0.000919767	0.00026472	0.00211431	0.00143447	5.443368e-05	0.000876264	0.00141698	-0.000577005	-0.000787524	0.00192213	0.00136745	0.00119331	0.000941346	0.00112675	-0.000125329	-0.00101819	0.000531637	0.00031621	0.000331561	-0.00182683	-0.000231962	-0.000584499	0.000303958	0.00032763	0.000274552	0.0011796	0.00107716	-0.000435084	0.000155867	-0.000359435	0.000551162	-0.00079468	0.000392211	-0.000346397	0.000195268	5.6318582e-05	0.000440505	-0.00286518	3.4595319e-06	0.00026973	0.000910392	-0.000154833	-0.00087617	0.00113828	0.00189175	-0.00331167	-0.00199043	0.000127424	-0.000372498	-0.000137332	0.000283969	-0.000239099	0.000981103	-0.00101244	0.000170647	0.000236328	-0.000518579	0.000463639	0.0013067	0.000274142	-0.000270979	-3.64215e-05	-0.00117392	0.000374093	0.000258364	-0.000248378	0.000410024	0.000314819	-0.000841688	-0.000307446	0.000662691	-0.00141959	-7.37496e-05	0.000416238	-0.00231101	0.000184436	0.000330574	-0.000465043	7.157409e-05	0.000358711	-0.000118197	-0.000937382	-0.000442854	0.000427023	-0.000716149	0.000178026	-0.000307827	0.00015356	-5.45555e-05	-0.000199889	-0.000501121	-0.000840432	0.00031873	-0.000365976	-0.000380978	-8.40522e-05	-0.000242321	-0.000136197	0.000189698	-0.000461625	-0.000787146	-0.000237473	-0.000801653	-0.000841227	-0.000592406	0.00043196	0.000716777	-0.000435303	0.000202638	3.1639483e-05	-0.000163967	0.000521149	0.000127681	-0.000316618	-0.000639305	-0.000361805	0.00075366	-0.000467769	0.000324383	1.2071758e-05	-5.31351e-05	-0.000238775	0.00157173	-0.00143483	0.00125144	-0.000340515	0.00120517	-0.000596114	0.0014119	-8.61566e-05	6.695366e-05	-0.00123388	-0.0023991	-0.00134386	-0.00115848	0.000198281	-0.000171213	0.00281748	1.310619e-05	0.000814867	0.00183745	-0.000583943	-0.000440788	-0.000966002	0.000143858	-0.000246488	-0.000123145	-6.79255e-05	-0.000132356	0.000141291	-0.000183077	9.280817e-05	0.00019153	-0.000173846	0.00081928	0.000984661	-0.000351888	-0.00115534	-0.000369261	0.0004335	0.000608682	-0.000569246	-0.000988028	0.000165099	0.000520096	0.00111556	0.000406291	-0.000258702	0.000179166	0.000102958	-0.000748337	0.000564398	-9.95755e-05	0.000313095	-0.000417256	-0.000613068	0.000939535	0.000315599	-0.000532122	0.00123697	-0.000295159	-0.000325747	-0.00129483	-0.000683898	-0.000507125	-0.000576515	0.000727488	-0.000756179	0.000176617	7.336746e-05	0.00166965	0.00121991	3.6413934e-05	0.000806712	0.000292088	0.000272091	0.000539503	0.000187435	0.000124351	-0.00065743	0.000942232	0.000687364	0.00140462	-0.000386297	0.000343275	-0.000143171	0.000521686	0.000376289	-0.000651127	-0.00042659	0.00038816	0.00153814	-0.000574273	-0.000369985	-0.000477568	-0.000184002	0.000125618	0.000410068	0.000864805	0.000501522	-0.00120004	-0.000102771	-0.000380951	0.00170461	0.000162547	-0.000543083	-0.000884401	-0.000844949	0.000882831	0.000970867	-0.000808186	0.00060085	-0.00359928	0.000228345	0.000925505	3.269432e-05	0.000609917	0.000298287	-0.000412921	-0.000294211	0.00031077	0.000568942	5.2488226e-06	-0.000936979	0.000659184	0.00142673	-0.00046318	-0.000815379	-0.000532366	-0.000350984	-0.00201744	-0.000511923	-0.000325515	0.000175083	-0.000497747	0.000575789	0.00114755	-0.000302113	0.000639173	-0.000627126	0.000395767	-0.000274444	0.000268808	0.000640749	-0.000144343	-0.00029296	0.000114397	0.000699431	-0.000417606	0.000144715	-0.000719371	-0.00175194	0.00113328	0.00123592	-0.000841134	-0.00209486	6.305972e-05	0.000408718	0.000317233	-0.000790681	-0.000796949	-0.00058004	0.000143443	-0.0010625	-0.00284288	1.881577e-05	-0.000113229	0.000776722	0.000310077	0.000502816	0.000165105	0.000102743	-5.12312e-05	-0.000108127	-0.000383461	0.000149377	-0.000258972	0.000243074	0.000228681	8.328563e-06	0.000897989	0.000341174	-0.000222252	0.0009394	5.115369e-05	0.000544497	-0.00114763	-4.19643e-05	-1.06101e-05	0.00014327	-0.000375664	-0.000477773	0.000132933	-0.00119217	8.957286e-05	-0.000133204	0.000204755	0.000385351	-0.00143227	0.000400238	-0.00235722	0.000438373	-0.000868018	0.000490015	0.00575102	-0.00142817	-0.000885636	-0.00040528	-0.000322394	0.001743	-0.00195079	-0.00185854	-0.000371182	-0.00127155	0.000633004	-0.0035997	0.000465745	0.00081699	-0.00204908	-0.00164582	-0.000340976	-0.000638428	0.00103251	0.000632126	0.00095221	-0.000335687	5.4901135e-05	-8.97262e-05	-0.000689371	0.00102514	0.000138489	7.833129e-05	-0.00110813	0.00111184	6.454937e-05	0.000283579	-0.000230536	-8.95572e-05	1.7335695e-05	0.00246025	-0.00276287	7.9952966e-05	0.00440573	-0.000995118	-0.000872004	2.303519e-05	-0.000902505	-0.00128649	0.000593743	0.000333809	0.000354299	0.000262891	-0.000973841	0.000119552	-0.000113715	-0.000706699	-0.000377241	-0.00026914	0.00020407	-0.000116616	-0.000386733	7.625214e-05	-0.000278931	0.000149871	9.970028e-05	-0.000122213	-0.000848513	-0.000384927	0.00168628	0.00016406	-0.000573129	-0.00051082	-0.000849884	-0.000344833	0.000343228	-0.000290943	0.000124157	-0.000539905	0.000395709	0.000979864	-0.00169216	0.000178241	0.000408501	0.000161209	0.00048699	-0.000544905	-0.000426665	-0.00115168	0.000237915	0.00261577	-0.00067617	-0.000664869	-0.000155163	-0.000817146	0.000813267	0.000976176	4.815914e-06	0.000232122	0.000443478	0.000447872	0.000128206	0.000154433	-0.000494808	0.00131873	-0.000710853	-0.000611294	0.000599009	-0.000601884	0.00200187	-0.000982808	0.000581737	0.000943121	-0.000699962	-1.35404e-05	0.000215199	0.000359433	-0.000421014	-0.000812338	-0.00052853	-6.77028e-05	-0.000591462	0.00103209	0.000260204	-0.000902839	-0.000172097	-0.00013513	-0.000336821	0.000681908	0.000354183	-0.000395894	-0.00058493	0.00117711	-0.000657867	-0.000359853	-0.000591989	-0.000929756	-0.000363222	0.000866467	-0.000684126	0.000897959	5.64731e-05	-0.00131744	-0.00038303	0.000124264	-0.000638811	-0.000227405	-0.000247	0.000132681	-0.000530233	0.00150581	0.000145364	9.033479e-05	0.000196234	-0.000267788	0.000799214	-0.000136104	0.000960274	-0.000908493	0.000201768	0.000382296	0.00042676	-0.00166877	8.45918e-05	-4.33063e-05	0.00055545	0.000366176	0.000116299	-0.00057662	0.000449812	0.000356029	-0.00142402	0.000143643	-0.000309271	-0.000871931	0.00103104	-0.0004288	-0.000685978	0.00143687	-0.000199893	7.2621237e-06	9.7945966e-05	-0.000234411	4.278127e-05	2.5097303e-05	0.00101599	0.000337855	-0.000486071	-0.00186653	0.000352604	-0.000558123	-0.000691852	0.000674481	0.000878877	0.00210381	0.000948419	-7.46078e-07	-0.000610748	-0.00100424	-6.99548e-05	-0.000201423	-0.000255451	-0.000283974	0.000704545	-0.000376403	-0.000303815	0.000126133	0.00145001	0.000438957	0.000500985	0.000834004	-0.000145963	0.000375675	0.001936	-0.000162425	0.000237735	0.000862717	0.000921409	0.0002983	-0.000192349	0.000791468	0.000330519	-0.000936801	-0.001619	0.000225939	0.00102539	5.0162464e-05	-0.000866863	0.00113584	-0.000442446	0.00175121	0.00109926	5.3180447e-05	0.000971671	-3.3477e-06	-0.00153659	0.00270527	0.000285735	-0.000515238	3.8535316e-05	0.0010223	-0.000602194	-0.000157416	0.000192082	-0.000751491	0.00100528	-0.00105558	-0.000581836	0.000379779	0.000879523	-0.000854288	-1.64453e-06	-0.000573327	0.000289631	-0.000514825	0.000854389	8.87304e-05	0.00106033	0.000292866	0.000975654	0.000864971	0.000543028	0.00133804	-0.000241293	-0.000635334	-0.000150176	-0.00112223	6.283894e-05	-0.00109399	-0.000454779	0.000453514	-5.31639e-05	-0.000384555	-0.000171629	0.00108059	0.00132929	0.00138793	-0.000283764	0.000136461	0.00239086	0.00326641	-0.00151437	0.00254286	0.000455001	0.000191792	0.00077556	-0.000279772	0.00234964	-0.00191334	-0.000559043	0.00141928	0.000736439	0.000333948	0.00052736	2.8373352e-05	0.00106809	0.000850539	-0.000988068	0.000620142	-0.000688847	0.000141339	-1.08349e-05	0.00134525	0.00101618	0.000736116	0.000901891	0.0014318	-0.000145945	0.00154207	0.00100726	0.00179434	-0.00111164	0.000302955	-9.11093e-05	0.0012335	-0.000795337	0.00031624	0.000329708	0.000124482	-0.000963247	-0.000547326	-0.000220194	-1.0175e-05	-0.000165439	0.00070989	-0.000619945	0.000592312	-0.000786666	0.000278388	-1.44463e-05	0.000325084	5.0703584e-05	0.000655074	0.000363782	0.00119884	0.00088097	0.000258744	0.000608914	0.000199662	-0.000168719	-0.00120163	-0.000815007	-0.00044247	-0.000409595	8.7802284e-05	0.000498134	8.499551e-05	2.159981e-06	-0.000816169	0.000183593	0.000381204	-0.000843608	0.000489195	1.0911207e-05	0.000379323	0.00100076	0.000393491	-0.000323472	9.115287e-05	0.00081144	-0.000101231	-5.45604e-05	0.000965126	-0.000858485	-0.000751101	-0.000912092	0.000640219	-0.00060569	0.000175384	-0.00109948	0.000436424	-0.000154295	-0.000821863	-0.00049359	-0.00213825	-0.000885673	0.000187801	-0.00156693	-5.09006e-05	-0.000755088	-0.00119347	0.000446262	-0.00100317	0.00121692	-0.000201412	-0.00102199	-0.00166017	0.000600951	0.000725187	-0.000249472	-0.00033375	-5.5295e-05	0.00142211	-0.000553076	0.000259065	-0.00140777	0.00118319	0.000629574	0.000783847	0.000162184	-0.000324617	-0.000729064	-0.000880342	-0.000688096	-0.000109004	-0.000533833	0.00221193	-0.00165295	-0.000151108	-0.000567136	0.000471575	-0.000523323	0.000187947	-0.000420811	0.000292037	0.00193799	6.872087e-05	-0.000130018	-0.000120889	0.000928529	-0.000226989	-0.000134843	0.00113199	-0.000310121	-0.000413691	1.0629394e-05	0.000500907	-0.000279244	0.00097425	-0.000716791	-0.00021284	0.000944969	-0.000677117	0.00124277	-0.000189887	-6.72047e-06	-0.000826412	-0.000136605	-0.00222182	6.3694955e-05	0.000231043	0.00133031	-9.88719e-05	0.0013055	0.000603743	-8.8246e-05	-3.30382e-06	-0.000322324	-0.000610673	-0.000270777	0.000360901	-0.000536472	0.000965031	-6.08741e-06	-0.00113495	0.00104743	0.000817127	0.00348076	8.9056884e-05	4.3739103e-05	-0.000743282	0.0006115	0.00102818	0.000495074	-0.000376083	-0.000866612	-0.0017695	-7.38918e-05	-0.000340706	1.0927188e-05	-0.00123189	0.000178652	0.000616249	0.00023359	-7.62724e-05	0.000333218	-0.000317583	-0.00111738	-0.00141992	-0.00043018	-0.000378269	0.000558108	-0.000241399	0.000716083	0.000111057	-0.00120153	0.000335017	0.000882768	-0.000295792	0.000198735	-0.000515292	-0.00295879	-0.000830683	-0.000320213	0.00076832	0.000376706	0.000182976	-0.000890355	-0.00106659	0.000109536	0.00146255	-0.000201276	0.000482593	-0.000349576	0.00122295	-0.000137051	-0.000135121	0.000238182	0.000120053	-0.000256885	0.000726956	-3.92835e-05	0.00099535	-0.000381443	0.000674102	4.9535545e-05	-8.3522e-05	-0.000434949	0.000445232	0.000499241	0.00089658	0.00167021	-7.92866e-05	9.017273e-05	-6.69519e-05	3.9792063e-05	0.000110156	-0.000236507	9.2490765e-05	0.000586781	0.00101883	-0.000189739	-0.00183509	0.000298344	9.2293914e-05	-0.000888842	0.000573204	0.000369731	0.000538923	-2.93687e-05	5.865474e-05	0.00189388	-0.000222809	0.000309125	-0.000734306	0.000987177	-0.00107794	3.766777e-05	0.000303115	0.000266662	-0.000104554	0.000231297	-5.69615e-05	-0.000913754	-2.42662e-05	-0.000536839	-0.000725176	3.8772523e-05	0.000150759	-0.000736952	0.000691911	4.615706e-05	-0.000455425	0.00067737	-0.0016292	0.000564858	3.589357e-05	0.00054597	-0.00159739	-0.000202605	0.000114735	-0.000252691	0.000953897	0.00113573	-0.00330361	-0.000396581	-8.22611e-05	0.00333069	-0.000239969	0.00143483	0.000367316	0.0001022	-0.000355964	-0.000666347	-0.00173706	0.000295238	0.000521931	-0.000941956	-0.000329856	-0.000141673	-0.0005909	0.00112977	0.000400338	0.000690904	0.000253939	0.000109868	0.000167926	0.000702232	0.00116627	-0.000348192	0.000212757	-0.000443647	3.74105e-05	0.000716433	-0.000345691	0.000154104	-0.00037675	-0.000192549	-0.00113636	0.000663512	-0.000270663	-0.000134153	4.3113698e-05	-0.000666042	-4.50055e-05	-0.000198895	-0.000743708	-0.000341308	0.000697006	0.000767783	0.000136249	0.000448523	0.000170386	-1.35224e-05	-0.000309795	0.000298357	0.000194379	0.00029549	-0.000857845	-0.000216245	-2.01811e-05	8.3838524e-05	-0.000299764	-0.000243239	-0.000247724	0.000582961	0.000411909	0.000823147	0.000137462	0.000459432	0.000518168	0.00033591	0.000280165	-0.000368858	0.000516833	-6.69922e-05	0.00178975	-0.0005348	0.000936779	-0.00010889	-0.000841968	0.000303723	0.000121905	0.000528199	-0.000539462	0.000515507	-0.00086479	-0.000396528	0.000380525	-0.000128309	-3.96227e-05	0.000315128	0.00106746	-0.000425482	0.000271734	0.000381587	-0.000421383	-0.000476574	0.00192594	-0.0011851	0.000912796	-0.00190675	0.000386019	2.2573364e-05	0.000705845	0.00048872	-0.000346561	-0.000368068	-0.000274359	0.000596977	0.000510396	-0.000217989	-0.00220428	-0.00110055	-0.00110759	-0.00166021	0.00099433	6.886568e-05	0.00050014	0.000458119	0.000516971	0.00235177	0.00108886	0.00160552	-0.00226806	0.000837061	0.000521648	-0.000654406	-0.00102771	0.000475939	0.000288768	0.000547425	-0.00060829	-0.000830154	0.000770134	0.000235441	-0.00106794	0.00112688	-0.000571811	0.000453716	-0.000993652	-0.000920642	-0.000335478	0.000448176	0.000766811	-0.000193533	8.366237e-05	-0.00070423	0.00151484	-3.81259e-05	-0.000271596	-0.000498179	-0.000391783	-0.00160243	-0.000244205	0.00051378	-0.00091977	-0.000225406	-0.000591491	0.00050701	0.000470337	-0.000152786	-8.63209e-05	0.000510842	0.000621939	0.00014413	-0.00106016	-0.0011266	-0.000406364	1.902041e-05	0.000260268	-0.000428238	-0.000421494	-0.00132986	-0.00108781	-0.000200399	0.000418908	-0.00059064	-0.000465698	0.000722818	0.000303235	-0.000563053	-0.000523608	-0.000604898	0.000393685	0.00068644	-9.92366e-05	0.000119168	-0.000209219	-0.000144586	-0.000964916	-0.00119933	-0.000570332	-0.000993739	-0.000472498	-0.00030497	-0.000667386	-0.000349777	-0.000673189	0.00306386	-0.000324196	0.000375386	-0.00024243	0.000391121	-4.76894e-06	-6.78443e-05	-0.00223288	0.000153478	0.000668074	-0.00139967	-0.000189521	0.000748755	0.000325587	0.000621676	0.000470988	-0.000460954	6.17387e-05	0.00156677	0.00179421	0.00109386	-0.000122037	-0.000666629	0.000700559	-0.0019023	0.000220244	0.000611062	0.000291294	-0.000129922	0.000173496	0.000301254	-8.06196e-05	0.000149033	0.000102157	-0.000743489	0.000436939	0.000151643	0.000500322	-0.00142179	-0.000191943	9.596816e-05	-0.000316333	9.686792e-05	-0.000161759	-0.00108599	-0.000404788	-0.000492106	0.00087363	-0.000558533	0.000428241	0.000286707	0.00081992	-0.000661907	-0.00176354	-0.000353562	0.000352494	-0.000727454	0.0012157	0.000109267	-0.00034467	-0.000831341	-0.000204638	0.00036957	0.00183493	0.00123961	0.000614439	-0.000925472	2.5173946e-05	8.821602e-06	-9.53542e-06	-5.15757e-05	9.8601784e-05	0.000902292	0.000444354	-0.000444258	0.000504355	5.3886262e-05	0.000540244	-0.00013612	0.000556835	0.000980728	0.000971565	-0.000443959	-0.000743097	-0.00143974	0.000436453	0.00057355	-0.000641412	-0.0024699	0.00064769	0.000397953	0.00058766	-0.000384348	0.000482941	-0.00070196	-0.00133054	0.000200995	-0.000574141	-0.000440759	1.9687714e-05	-0.000613743	0.00035773	-0.000523329	0.000553965	-0.000109984	0.000176376	-0.000107862	-0.0010339	0.000239719	0.000432192	0.000185733	0.00026285	-0.000541494	-0.00326021	0.00111298	0.000362667	0.000359577	0.000464109	-0.0005135	0.000469746	-0.00167627	-0.00146368	-0.00112957	0.000359433	0.000817545	9.619347e-05	0.00081253	-0.000523369	-8.84944e-05	-0.00012016	0.000595706	0.000588544	-0.00028036	-2.76842e-05	0.000456079	0.000785023	-0.000134596	0.000370927	-0.000953225	7.800843e-05	-0.00109595	0.000835651	0.000112495	0.000759516	-0.000584263	-0.000512081	-0.000403494	-0.000999928	-0.000105803	-0.000253306	-0.000376093	0.00114307	0.000119314	0.000302985	0.00255424	0.00294637	-0.000249701	-0.00130322	2.3362714e-05	-0.00072469	0.000282447	-0.00163164	0.000400661	-0.000152246	-0.00048899	0.000474359	-0.00124241	0.00117686	-0.00169934	-0.000346129	-0.000114938	-0.000653046	-2.00116e-05	0.000449869	-0.000316411	-0.000316305	-0.000307172	0.000505868	0.000222425	0.000515123	0.000229362	-7.60905e-05	0.00045613	0.000579313	0.000347324	-0.000461841	0.000783395	0.00124378	-4.71677e-05	-0.000802344	0.00179606	0.000459694	-0.000451758	0.000561925	0.000855551	0.000952915	0.000543085	0.000805617	1.7024407e-05	0.000584016	-0.00125443	-0.000770037	0.00031899	0.000896588	0.000945105	0.00100714	0.000164556	-0.000485101	-0.000411226	-0.000553791	-0.000312477	-0.000123401	0.000302549	-0.000833693	0.000150809	0.000577989	0.000570925	0.000665676	-0.000386379	0.000729706	0.000656029	0.000837703	0.000872624	0.000367624	-0.000166169	-0.00219598	0.000718236	-0.000275905	0.000275858	3.0424024e-05	0.00117173	2.798348e-05	0.000368099	0.00179202	-6.55163e-05	0.000352932	-0.00191012	0.000733849	-2.23628e-05	0.000365909	0.000268363	0.000301921	-0.000894397	0.00092706	0.000604565	-0.00104591	0.000818042	0.000586313	0.000898014	-0.0010606	-0.000328649	0.000191207	-0.000217243	-0.000635357	-0.000220959	0.000130989	-0.000125466	0.000429212	0.000395071	0.000285553	1.50711485e-05	-0.000290281	9.965088e-05	-0.000699627	-0.000490474	1.2174836e-05	0.000919844	0.000169006	0.001301	-0.000162018	-0.000246097	-6.64993e-05	-0.000179158	-0.000623155	0.000393685	-0.00016729	-0.000426695	-0.000172578	-0.000445248	0.000776737	0.00441729	-0.000292608	-0.000354761	-0.000664729	0.000658095	-0.000931224	-0.0003311	-0.00146475	-9.67367e-05	-9.60953e-06	1.3247149e-05	-0.000204258	0.000222195	-0.001233	0.000577923	0.000624866	0.0010157	-0.000473685	-0.000483624	-0.00347919	0.000543631	0.000444993	0.000757197	0.000480825	-7.89027e-05	-0.000715737	-0.00146576	0.000702305	0.000405666	-0.000310475	-0.000130671	-5.59667e-05	0.000432875	-0.000163877	-0.00030782	0.000627706	0.000477279	-3.44577e-05	-0.000731847	-3.18874e-05	-0.000450874	-1.02935e-05	0.000429131	0.000534532	-3.04119e-05	0.00154364	2.0037283e-05	0.000135304	0.000280394	8.865598e-05	0.000292084	0.0006137	0.000335183	-0.000125559	-0.000498313	-0.000442935	-0.000463272	0.000109298	0.00136435	0.000341692	-0.000911233	0.000324537	-0.000437212	-6.13731e-05	-1.94748e-05	-8.68703e-06	0.000958791	-0.000885892	-0.00100041	-9.83078e-05	-0.000273126	7.160903e-05	-0.000909685	0.000363884	0.000646052	8.0025704e-05	-0.000329082	-0.00078766	0.000312217	-0.000573354	0.000424696	0.0003138	0.000759925	-0.000460387	0.000303355	0.000421596	0.00115985	-0.000147492	-0.000483806	-0.000548806	-0.000340552	0.000235848	-0.00097992	-0.000321762	0.00206086	-4.84298e-05	-5.51464e-05	-0.00141946	5.2059564e-05	-0.000228773	0.000109959	0.000131901	-0.000449464	0.000713992	0.00095546	0.00155587	-0.00065682	-4.82001e-05	-0.000283707	-0.00028897	0.000440128	-0.00123403	0.00117953	6.0752205e-05	0.000794649	-0.000768308	-0.00100076	-0.000948949	-0.000168742	0.000212118	0.00076001	0.000916442	0.000489553	0.000422757	8.68293e-05	-0.00133757	0.000508466	0.00017746	-0.00077311	0.00036615	-0.00115923	-3.3748e-05	0.00131049	0.000755849	0.000562337	-0.000139784	0.000203037	-0.000557377	-0.000532542	-0.000431903	-0.000368829	0.00106057	-0.000523108	7.565634e-05	0.000226948	-0.000325109	0.000234801	0.000228509	-0.000226402	-0.000754184	-0.000289321	0.000714592	-0.000160202	-0.000634433	-0.000713599	0.000115007	0.000163277	0.000340896	0.000180549	0.000709246	-0.000141322	0.000128642	0.000295446	0.00045995	-0.00051515	0.00118421	-0.000838468	-0.0005657	0.000915698	6.1840685e-05	-0.000760191	0.000271666	-0.000761405	0.000419372	-0.00225056	0.000261238	-0.000682048	0.000622801	-9.0036e-05	-6.01751e-07	0.00134262	-0.0012008	0.00047192	0.000356409	-0.000158929	-0.000655116	-0.000220439	0.000749046	-0.00022475	0.000227023	-0.000274525	0.000829217	6.511396e-05	0.000848247	-0.000971534	0.000763252	0.000138832	-9.76446e-05	0.000373356	-0.000929071	-0.000587789	0.000301604	-0.000936406	0.000440374	-2.87943e-05	-0.000176431	-8.61314e-05	0.000574956	0.000361751	1.5641381e-06	0.00121618	-0.00125021	0.000185393	-3.54512e-05	0.00013518	-3.21447e-05	-0.000380561	-0.000643168	-0.000499216	-0.00103674	-3.89459e-05	0.000487278	-9.85304e-05	-0.00153561	2.4567209e-05	-7.81207e-05	0.00033755	0.00129264	0.00016006	-0.000560559	0.000568904	-0.000348993	0.00025064	-0.000678367	-4.6139e-05	-0.000399805	-0.0008774	-0.000864026	-0.000117599	0.00020062	-0.000402879	-5.94204e-05	-0.000238202	0.000506856	0.000257013	3.5111574e-05	1.0125615e-05	0.000529374	-0.000369806	8.925705e-07	3.8844355e-06	-0.000544278	0.000448297	-0.000635169	-0.00136486	-0.000116801	0.000712665	0.000403146	3.692819e-05	0.000922921	-0.000414028	-0.000413601	6.800281e-05	-0.000304203	-0.000380587	-0.000477673	3.0593114e-07	0.000981493	0.000367346	0.000377323	4.0339728e-05	-7.87773e-05	0.00107881	-0.00138217	-0.000721331	0.000958364	-0.000510866	-0.000414244	-0.00022573	0.00125621	0.00129727	-0.000607099	0.00014123	-0.000278849	0.0006024	0.000856834	-0.00013905	-0.000142206	2.3065923e-05	0.000563705	-0.000514791	-0.000795594	1.094991e-05	-1.19497e-05	-0.00077466	-0.000493488	-6.52069e-05	-0.000113745	-0.000568753	-8.90767e-05	9.686836e-05	-2.36275e-05	8.036648e-05	-0.000229017	6.7991525e-05	0.00031758	0.000108792	-0.000212413	2.7555163e-05	-0.00142346	-0.000634885	0.000353688	-0.000230704	0.000148425	1.7066763e-07	0.000217555	-0.000744723	0.00045422	6.288231e-05	-0.00030916	-0.000184187	0.00113985	0.00017552	0.00151537	0.000733443	0.00191483	-2.01426e-05	-0.000176986	0.000698371	-0.000551991	-0.000477359	0.00036613	-9.16452e-05	0.000808137	0.000362496	0.000285867	-0.000589512	0.000618317	-0.00106177	-0.000119051	0.000177079	0.000141056	-0.000466966	-0.00146591	0.000531067	0.000252496	-0.000480875	0.000508438	-0.00117023	0.000250426	6.92957e-05	-0.000120864	-0.000144791	-0.000202607	-0.000200972	-8.33196e-06	0.000613992	0.000296974	0.000202414	0.000290197	0.000164622	7.522077e-05	-0.00408752	3.1399104e-05	-0.000338096	0.000313075	0.000223322	0.000607174	3.1652812e-06	-0.00104513	-0.000595551	-0.00106655	-0.000431122	-0.000509608	-0.00160914	-0.00058711	8.4862135e-05	-0.000124472	-0.000818215	-0.00119183	-0.000762993	-0.000340938	4.0310395e-05	0.000269352	-0.00049668	-0.000459642	0.000134483	-0.000189983	0.000224078	7.207635e-05	-5.59369e-05	0.000364145	0.000580015	0.000212887	-0.000477814	-0.000430711	-0.00169441	0.000596068	4.205726e-05	0.000262433	0.000148283	-0.00139962	-0.000362425	0.000619822	8.1951366e-05	0.000336561	-0.000185358	-0.000627852	-0.000163494	-0.000800557	-0.000623485	4.9205308e-05	-0.000624089	-0.000618396	0.000123117	1.7646145e-05	-0.000941573	0.000325921	-0.00196949	-0.000924011	-0.00120343	-0.000188015	0.000374755	0.00049535	2.3753852e-05	0.00029459	-0.000438047	-0.000564984	0.000572977	-0.000233662	-0.000193331	0.000146542	-0.000370747	0.000519141	0.000463156	-0.000980566	4.3446165e-05	-5.97394e-05	-0.000740632	0.000215963	8.341433e-05	-0.000336462	-0.000213641	0.000170027	0.000290219	2.3478387e-05	-0.000416272	-1.58405e-05	0.000175897	-0.000349163	-0.000215261	0.00117064	0.000289276	0.000190182	0.000254315	0.000450035	-0.000767971	9.351736e-05	-0.000648434	0.000159636	-0.000113898	0.000109694	-5.35465e-05	0.000214067	3.2096896e-06	-0.000172839	-0.000368889	-0.000231442	-0.000607123	6.311543e-05	-0.000494505	3.2897195e-05	3.777612e-05	-6.5258e-05	-7.85588e-05	-0.000643822	0.000803377	-0.000183401	-0.000669776	-0.000179999	3.216962e-05	0.000491671	0.000483833	0.000288898	0.000913063	-0.00037893	0.000265155	-0.000720257	0.00085778	-0.000345837	0.000366072	-0.000131196	-0.000676124	-0.000840972	2.047026e-05	-0.00128587	0.00336772	-0.000106266	-0.000627167	-0.00107689	1.8306368e-05	-0.00037171	-9.03692e-05	9.813226e-05	-0.00224887	0.000750844	0.00167287	0.000128236	-5.47841e-05	0.000475837	8.1087965e-05	0.00141029
etizolam	0.00181701	-0.000539191	0.000476841	-9.65301e-05	0.000275809	0.000104381	0.00156633	-0.000476778	0.000190097	7.710656e-05	0.000899823	-0.000289905	0.00043133	-0.000719436	0.000152464	-0.000286288	-0.000163576	4.4469332e-05	0.000127047	0.00063431	-0.000587766	0.000496327	-0.000485744	-0.000912388	0.000210726	2.4127987e-05	0.00120514	-0.000465001	-0.000154252	-0.00050071	-0.00144243	0.000352803	0.000556527	0.000559588	-0.000563875	-0.00028397	-0.0010348	-0.000526561	-0.000655736	0.00101683	-0.00188172	9.078865e-05	0.000833829	-0.00041001	8.4172076e-05	-0.000666641	-0.000174593	-0.000525205	0.00154906	0.000419471	-0.000238182	0.000275253	0.000321595	-0.000178619	-0.0011543	-0.0014959	0.000472903	-0.00031462	0.00112529	-0.00096587	-0.000438422	0.000655681	0.000673373	-0.00013933	-0.000729665	0.000116662	0.0005398	0.00119467	-0.00082111	-0.000256395	-0.000311536	0.00217569	-0.000324575	0.000185879	-0.000242006	-0.000135695	-0.00103056	-0.00116026	-6.76848e-05	0.000426063	0.00081306	0.00130197	0.00060573	4.652279e-06	5.2171905e-05	-8.18672e-05	-0.000194022	0.000117322	-0.000240989	-0.000845459	0.0012084	5.3934775e-05	0.000162425	-0.00159742	8.1128754e-05	-0.000981832	0.00038644	-0.00125114	0.00157038	-0.0012136	-0.000103891	0.00146842	-0.000623016	-0.000605157	-0.00164378	-0.000210124	-0.000926479	-5.71365e-05	0.000896894	-0.000913585	0.000242569	0.000559981	0.000673526	-0.000218737	0.000285089	-0.000269778	-3.99189e-05	-0.0026975	0.00111663	0.000994626	-1.08331e-05	-0.000235187	0.000950397	-0.000835404	-0.00276306	0.00114789	-0.00122694	-5.29491e-06	0.000459568	0.000356861	0.00024286	-3.27517e-05	-0.00266039	-0.000257105	-0.000252089	0.00279362	-0.000113557	-5.55668e-05	0.000258033	-0.000650722	0.000440135	0.000220903	0.00230273	0.000282049	-0.000638019	0.000108704	0.000911811	0.000201708	1.2240607e-05	7.286712e-05	0.000432882	-0.000123862	0.000495116	-0.000399218	-0.000819171	0.00110349	0.000442539	-0.000182163	0.000461463	0.00025702	0.000561407	0.000531754	4.27997e-05	4.448978e-06	-0.00162753	-0.0011093	0.000766846	-0.000163324	0.000396141	-3.14684e-05	0.000776571	0.00168435	-0.00115967	-0.001859	-0.000692324	-0.000453606	0.00160604	-0.000829695	-0.000466461	-3.08233e-05	0.00114547	-0.000716905	0.000235324	-0.00123707	-0.000409865	-0.000564979	-0.000164328	-6.75426e-05	-0.000122027	0.000344691	-6.7092e-05	-0.000366202	-0.0015262	-0.0029262	-0.00108397	-0.000450254	-4.71965e-05	0.000379887	-0.00010664	-0.000352185	-0.00019394	-0.00017151	-0.000238155	0.00119306	0.00081795	-0.000420132	0.000126905	-0.000499073	-0.000435706	-0.000875666	-0.000267089	-0.00138861	-0.000149803	-0.000889319	0.000697778	-0.0011103	-0.000278814	-0.00010517	0.000365056	0.000970862	-0.000489948	-0.000371487	-0.00127848	-0.000214075	0.000723022	0.000481229	-0.000917839	-1.0589e-05	-0.000144788	-0.000356609	-0.000263996	-0.00019499	0.000208855	0.000375502	-0.000410026	-0.00114122	0.000667873	0.00132992	6.0347524e-05	3.8116785e-05	-0.000499164	-0.000159305	0.000163083	-0.000308028	-0.000326825	0.00186828	0.000102027	0.000149237	-0.000407815	0.000692054	0.000295033	0.000537873	0.00261319	0.000827072	0.000769798	0.001927	0.000179402	-0.000764097	0.000858502	-0.000557507	0.00252404	0.000486148	-5.15669e-05	-8.38928e-05	-9.88097e-05	-0.000419658	9.243841e-05	-0.000979495	-0.00109606	0.000432232	0.000429748	-0.000253539	-0.000174787	-0.000105939	-0.0006343	6.038122e-05	0.000102271	5.4657685e-05	-0.000302734	0.000623441	0.0003362	0.000767936	0.000216672	-0.000127277	-0.000539299	-0.000597203	0.00015551	-0.000509932	0.000446546	6.5149565e-05	-0.000642997	0.000710179	6.255438e-05	0.00016941	0.00130086	0.000586237	0.00249362	0.0013887	0.000167298	0.000198378	-4.11335e-05	0.000614918	-0.000225352	-0.00060385	-0.000155454	-4.19183e-05	1.5227904e-05	0.000319028	0.000302887	-0.000526763	-4.20605e-05	-1.66655e-05	0.000642095	0.00065851	-0.000431387	0.000364948	0.000428377	0.000324766	-0.000210998	-0.00014417	-0.00051411	0.00170133	-0.00170372	0.000281254	0.0019073	-0.000891163	0.0011054	0.00025588	-7.31615e-05	-9.3332e-05	0.00110292	0.00108819	-0.000163025	-3.22965e-05	-0.000941521	-0.00212889	-0.00281014	-0.000650889	0.00104447	0.00123607	-0.000926656	-0.00092514	-0.000384293	-0.000704762	0.00110187	-0.00197341	0.000541481	-0.000267152	0.000165569	-0.000224415	-8.95268e-05	-0.000347553	-4.59405e-05	0.000432061	0.000372504	0.000827929	0.00100718	-0.000921903	2.9584859e-05	-0.00200483	-0.00162524	0.000335926	5.5238714e-05	0.000216878	-8.35668e-05	-0.000301145	0.000690317	-7.776e-05	-0.000887105	7.260618e-05	0.000483914	0.00146686	-0.00122016	-0.00187616	0.00018547	-0.00221314	-0.00244825	-0.00219029	0.000455278	-0.000366856	0.00141684	-0.000226837	-0.000244309	-8.66158e-05	0.000309865	0.00013021	0.000476503	-0.000242013	-0.000104185	0.00209963	-0.000732911	-7.82728e-05	-0.000879435	0.000754261	0.000459248	0.00123066	0.00114454	0.000339099	0.000460148	-0.00129623	0.000245715	2.9646631e-05	0.000442284	0.00179091	0.0012281	-0.000442997	-0.00153522	-0.0010971	0.000363805	5.93943e-05	0.000831312	-0.000201325	-0.000807223	-0.000595236	0.000303435	0.000425238	0.000822518	8.856293e-05	0.000727757	-0.000112298	-7.99953e-05	4.875078e-05	-0.000545788	-2.68157e-05	0.000554738	-0.00248696	0.00168531	-0.000266502	0.000341825	0.000511726	-0.000227836	9.8548146e-05	0.00049896	0.00131949	-0.000228918	-0.000351526	0.00168521	0.000244761	1.4829047e-05	0.00038317	-5.95385e-05	0.000966125	-0.000146134	-0.000948015	-0.00082128	-5.1716e-05	-6.62653e-07	0.000465427	-0.00125028	0.000222428	-0.00225207	-0.00023578	0.000257571	0.000214841	0.000308373	-0.000680658	-0.000429467	-0.00137029	6.5966133e-06	0.000524019	-0.000252364	0.000551987	0.000868168	2.2967903e-05	0.00057025	-0.000871015	0.000894094	0.000189423	0.000299511	-0.00108732	0.00107226	-0.000463013	0.000338633	-0.00187399	0.000317537	-0.000755205	-0.00051289	5.5866826e-06	-0.000688757	0.00108256	-0.000916047	5.808585e-05	0.000422023	-0.000530677	0.000150463	0.000439602	0.000133326	-0.000734399	0.000132861	-0.000272694	-0.000973406	-0.00127086	-5.10478e-05	0.000709391	-0.000405932	0.000578524	-1.55603e-05	0.000738224	-1.04803e-05	-0.00209193	-0.000417558	6.1503444e-05	-0.00041644	0.00121792	8.362803e-05	-0.000534549	-0.000226847	0.00108723	-0.000374599	0.0018504	0.000167684	-0.000111587	0.000378526	0.000117211	-7.11375e-05	0.000192431	0.000749508	4.849936e-05	-8.15422e-05	0.00106693	-0.00158873	-9.2375e-05	-0.00121157	-0.000717752	0.00111905	-0.000302598	0.000835278	0.00125322	-0.000329114	-0.00104847	0.00142171	0.00132094	9.821796e-06	0.000748776	1.05510835e-05	-0.000657244	0.000113543	-0.000776504	0.000387547	0.00151403	-0.00081867	0.000658353	0.000232467	-0.000797871	-0.00042989	7.726721e-05	0.00055952	0.000775835	-0.000280458	-0.000288415	0.000646036	8.6497894e-05	0.00153756	-0.000100169	-0.000865132	0.000445108	0.00061032	8.890432e-05	-0.000448834	0.000178782	-7.81184e-05	0.000602668	9.973445e-05	-0.000814638	0.000172663	0.000329279	-9.70239e-05	-0.000717364	-0.000432415	0.000236248	0.000306863	-0.000656666	-0.000406122	-0.000278805	9.663758e-05	-0.000538722	2.5535146e-06	-0.000194532	-0.000851888	0.000729018	0.000199493	0.000578394	-0.00123778	0.000825304	0.000436489	-0.000407717	0.000721423	0.00178227	0.000121657	0.000817226	-0.000194985	0.000138372	-0.000207048	0.00121675	-0.000324188	-1.50741e-05	0.000199878	-7.27094e-05	-0.00259376	0.00109185	0.00106613	-0.00225193	-0.000925641	-0.000882774	0.00145581	0.000355392	-0.000796388	-0.00227746	-0.000239488	-0.00113283	0.00129705	0.00173269	0.00011291	-0.000266623	-0.000111362	-0.000797728	-0.00043573	-7.02721e-06	0.000158338	7.445499e-05	-0.00161831	0.000741235	-0.00151892	0.000775993	0.00114931	0.000246971	0.000292342	-0.000742147	-0.000609958	0.000731546	-0.000604767	-0.000777365	-0.000473874	0.000776313	-0.000335434	-0.000976912	0.000362682	0.00184417	-0.000320036	-0.00041373	-0.000100198	0.000587313	0.000318313	-0.000593046	-0.000417418	0.000925333	-0.0005078	0.000530647	0.000132939	0.00108887	0.000157731	-0.000183097	0.0011776	-0.00137702	0.000421314	-0.000117425	0.000350282	4.164303e-05	-0.000232678	0.00131738	-0.000679449	0.00126164	-0.00102954	-0.000144511	3.6129546e-05	0.00106009	-0.000925594	-0.00137138	-0.000732271	0.000676066	-0.000100169	-8.24941e-05	-0.000330342	-0.000803569	0.000384067	-0.00152129	0.000463478	-0.000847637	0.000192233	-0.000664627	-0.000753528	0.000344525	-0.000463064	-0.000102841	0.000186663	-0.000332581	0.00027896	-0.000603777	-0.00101266	0.000169834	-0.00096135	-0.00308222	-0.000278226	-0.000656894	0.00113846	-3.90654e-05	0.00097762	-0.000451066	9.359496e-05	-0.00017513	0.000553532	-0.000351012	0.00020035	-0.000242237	-0.000863275	0.00111726	-7.02572e-06	0.000395459	-0.000257647	0.000228023	-9.08964e-05	0.000419182	-2.01684e-05	0.00163077	0.000188303	-0.000686788	-3.15848e-05	0.00121977	0.000752681	0.000535469	-0.00218048	0.000176436	0.00153343	0.000466838	-0.000272894	0.00101554	0.000544445	-0.000577158	-0.00114632	0.000799968	-0.00124413	-0.000296183	0.000179779	-0.000998934	4.6468023e-05	0.00104839	0.000150695	0.00175972	0.000438157	-0.000975891	0.000230355	-0.00094308	0.00108917	0.00106118	0.001073	0.00152596	7.567049e-05	-0.00120971	0.000459634	0.000837563	0.000191441	-0.000548148	-0.000771064	0.000213215	-0.000461328	0.00145028	0.000185966	-0.000579507	0.000413217	-0.000251572	0.000157662	-0.000695706	-0.000400059	-0.000475861	0.0015173	-0.000374104	-0.000825804	-0.000170027	0.000547836	-0.000357126	0.000367551	-0.000229411	-0.00106074	0.000132573	0.00072612	-0.000594993	0.000677294	-0.000522939	-0.000399512	0.000427828	0.0017404	0.00198657	8.837259e-06	-0.00104007	0.000283046	0.00203084	-0.000399694	0.000211547	-0.000618832	-0.000241562	-3.77365e-05	-0.000459647	-3.61886e-05	-7.58319e-05	-4.05716e-05	-0.000316896	-0.00187408	0.000608031	0.000679343	0.000925276	-0.000574648	0.000471147	0.000425519	0.000407508	0.000852206	-0.00238196	-0.000142565	-0.000598736	-0.000515223	0.000462928	0.00121985	0.00124357	-5.10934e-05	8.2208346e-05	0.000496796	0.000192379	0.000235669	-0.000250823	0.00159919	-0.000714076	0.000877208	0.000664559	0.000503114	-8.43799e-06	0.000409762	0.00114431	0.000375372	-0.00012588	0.00122665	-0.000254442	-0.00049635	-1.41686e-05	-0.000881137	-0.00129895	0.00167883	8.8353496e-05	-0.000318191	0.000692176	0.000485444	-0.0001914	0.000372035	-0.000993049	0.000345852	0.000897813	-9.75098e-05	-0.00020903	0.00139266	-0.000718087	0.000297569	-0.000474217	0.000583487	0.00116781	-0.000500574	-0.000544854	-0.000492766	0.000198958	0.000477388	-3.00547e-05	-0.000722421	0.000170735	0.000929387	-0.000217881	-0.000347826	-0.000638057	-0.00165264	-0.000518978	0.000465558	0.00052562	0.000769884	8.419582e-05	0.000597097	-0.00049965	-0.000236934	0.00112378	0.00110946	0.000521503	-0.000251969	0.00109763	4.494502e-05	0.000882552	0.000359015	0.00163523	0.0008741	0.000914564	0.00109225	-8.38117e-05	8.302378e-06	0.00199808	0.00214036	0.000385688	-9.42417e-06	0.000151332	-0.000156822	0.000769432	0.000611167	-2.34298e-05	-0.000339147	0.00111081	-0.000101815	-0.000660995	0.000442598	0.000736568	-0.000469731	0.000396775	0.00222361	0.000938947	0.000343345	0.000363821	0.00133219	0.000403596	0.000335472	-0.000403654	0.000119216	-0.000754637	1.3575396e-05	-0.000297198	0.000246318	-0.00139712	0.000536271	0.000234159	0.000788861	-0.000731151	0.000408559	-0.000319317	0.000534151	0.000520183	0.000212735	0.000903473	-0.000578733	-0.000611476	-0.000363054	-2.13017e-05	0.000129329	0.000861897	-4.55525e-05	-0.000977234	0.00122715	-0.000864236	0.00135677	-0.000502	0.000621625	0.000379422	0.00118372	0.000115375	-0.00127691	0.000381535	6.6762994e-05	0.00196674	-2.07671e-05	0.000552793	1.6736729e-05	0.00047866	-0.00196425	-0.000770099	8.882963e-05	-5.49764e-05	0.000307053	0.00165592	6.803723e-05	0.000639967	-0.000165954	-0.000191489	2.9714206e-06	-0.000559503	-0.000330944	1.8898249e-05	-3.45271e-05	0.000777972	0.00018364	6.9274793e-06	0.000480272	-0.000432626	-0.000336886	-0.000403707	0.000210587	-0.000872002	0.00119437	-0.000251551	-9.75878e-05	0.000234713	7.775995e-05	-0.000229012	0.00139579	-7.64487e-05	-9.66937e-05	0.00174	-0.000372687	-0.000701751	0.000413253	-0.000568163	0.000573299	9.845776e-06	0.000566492	-8.88395e-05	-0.000181617	0.000661417	0.000335683	0.000333107	0.00100018	-8.09332e-05	0.000471214	-0.000268492	0.00119914	-0.000310195	0.0013529	0.000938309	-0.000643942	0.00159703	0.000155443	0.000568666	9.73774e-05	0.000114593	0.000327535	-0.0008139	0.00145409	-0.000254593	-0.000481512	-0.000646295	-0.000232537	0.000107264	0.00015375	-0.000106316	-0.000301146	0.000145718	0.000495183	2.9883528e-05	4.0651e-05	0.00102655	-0.00325698	0.000180969	-0.000311633	-0.000882666	0.00096374	-0.000145294	0.000450092	-0.000296518	0.000657668	-0.00112027	-0.000917564	0.00166157	-0.00187651	0.000426495	0.000435163	-0.000942458	7.3098236e-05	0.0019666	-0.000947755	9.231366e-05	-5.59739e-05	-0.000775584	0.000261012	-0.000336616	-0.000499314	0.000554868	-6.2504e-05	-0.00152369	0.000315941	0.000345267	0.000553995	-0.000189769	0.000251335	0.000288578	-0.000446853	-0.000203055	0.000625099	-0.00133848	-0.000355496	0.000689982	-9.41368e-05	-0.000656778	0.00166649	-0.000884984	-0.000150037	0.000332998	-0.000333607	-0.000402936	-2.29059e-05	-0.000564574	-7.4907e-05	0.00226673	-0.000850712	-0.000669055	-0.000479032	-3.22404e-05	0.000401047	-0.00166246	0.000239634	0.000124265	-0.00181153	-4.23654e-05	4.2351643e-05	-5.67352e-05	-0.000275665	0.000170383	0.000437575	0.000215078	-0.000510679	-0.000318056	-0.000392218	-3.01388e-05	3.785954e-05	-1.91679e-05	-0.000382418	-8.76526e-05	0.00206727	0.000148551	4.2357824e-05	0.000150773	0.00122736	0.000718213	0.0014608	-0.00107162	-0.00160546	-0.000737326	-0.000300043	-0.000577583	-8.58023e-05	-0.000220061	-0.00155545	0.000326272	0.000121015	-0.00112013	-0.000200528	-0.00145714	-0.00035309	4.295275e-05	-0.000720636	0.0016618	-0.000216791	0.000261009	0.000482899	-0.000258702	-0.00117039	-0.000716704	-0.000110012	0.00033338	0.000140546	-0.000546195	-0.000161134	-3.44948e-05	0.000172813	0.000465352	2.190585e-05	-0.000173177	-0.000449393	-0.00043752	0.000853239	0.000902201	0.00103669	-0.000161722	-0.000360619	-0.000363962	0.00072878	-0.000961146	0.0017873	-0.000512816	0.000390805	-0.000848028	0.000281995	-0.000197217	-0.000742395	-0.000828951	0.00134024	-0.000248662	0.000612015	0.000555959	-0.000395639	-0.000129315	0.000586661	-0.000388632	0.000293209	-0.00155864	0.000680617	0.000709408	-0.000411786	0.000328542	0.000179609	6.986372e-06	-4.7389e-05	-0.00101368	-0.0010468	-0.000647374	0.000500816	0.00186996	0.000886931	-0.00139698	0.00108822	0.000672906	-0.000867077	-0.000588098	0.00177403	-0.000847044	-0.000224014	0.000678279	0.00031355	0.00154961	-0.00109364	0.00179387	-0.000123187	7.9087724e-05	-5.401e-05	0.000254956	0.000448942	0.000313385	-0.00128093	-0.00111406	-0.00212093	-0.000122627	0.000198866	-0.000299435	0.000747134	0.000764904	-0.000224937	-7.56789e-05	-8.99176e-05	0.000736027	3.8722843e-05	0.000551017	0.000571979	-0.000113389	0.000493848	0.000185654	-0.000622048	0.000864925	0.000606261	-0.000302913	0.000838569	0.000640589	-0.000266011	-0.000678313	-0.000125726	-0.000283423	0.000527375	1.6370772e-05	-0.000140325	0.00111749	0.000280631	6.643952e-05	-0.000787369	-0.00015225	-0.000787695	8.4312655e-05	0.000323838	0.000253073	-0.000146767	0.000623866	0.000705662	-0.000611394	0.000303015	-0.00118024	-0.000521443	-0.000510994	-0.000310323	-0.000434964	0.000421402	-0.00251658	-0.00290014	-0.000217876	-0.000526486	-0.000501061	-0.000479191	-0.00155294	-0.00143543	-0.00170373	0.000791346	-0.000269305	0.00125013	0.000423001	-0.00064289	9.4938776e-05	0.000409645	-0.000486378	-0.000108361	0.00025734	7.094495e-05	0.000109327	0.00118441	0.000533091	0.00018623	7.1999755e-05	0.000502932	-2.01071e-05	0.000714929	0.000458351	0.000288265	-5.50645e-05	-0.00278969	-0.000420655	0.000489221	-0.00312989	-0.000327126	-0.000312484	0.0002729	-0.000338203	0.00133281	-0.000357645	-0.00163301	-0.000866114	0.00331515	-0.000620122	-5.19452e-05	0.000810285	0.00101244	0.000817545	0.0015192	0.00012992	-6.38107e-05	-5.26554e-05	0.000320824	0.000620473	-0.000161855	-0.000645395	0.000354386	0.000306074	0.00108101	-0.000332222	0.000450175	-0.000102684	0.000329344	-0.00011125	0.000100992	-0.00037002	0.000874672	0.000116602	-0.00033513	2.035034e-05	-0.000981882	0.00121025	-0.000750259	1.6219701e-05	-0.000583695	-0.000291398	-0.000984823	0.000795453	0.00236609	-0.000995937	0.00052947	0.0007141	0.000572971	6.0560513e-05	5.3341977e-05	-0.000260328	-0.000518793	0.000259107	0.000923398	-3.69728e-05	0.000754947	-0.000102149	4.0614388e-05	-0.000233934	-0.000162316	0.000334814	-5.27807e-05	0.00112525	0.000176371	-0.000502984	0.000385715	-0.000182648	0.000524843	0.000136543	-0.000186978	7.507637e-05	0.000296061	-9.61986e-05	-0.00184149	-0.00100132	0.000346468	-0.000306248	-0.000419991	6.6328605e-05	-0.000138461	-0.00021013	0.000596056	2.688032e-05	-0.000127053	0.000165526	0.000376939	-0.00117196	0.00361385	-0.000513492	-3.86997e-05	-0.000714871	-0.000631484	0.00175309	-0.000490169	0.00160368	-0.00144479	-0.00094275	-4.5734e-05	-0.000608047	-0.000310934	-0.000898329	0.000402397	0.00106842	0.000103431	0.00134156	0.000323858	-0.00132161	4.620817e-05	-0.00048547	-6.10928e-05	0.000320977	-0.000676485	-6.88684e-06	0.00113379	0.000206475	0.000819108	-0.000728736	-0.000592819	0.000595446	-1.04935e-05	0.000812702	-0.00121563	0.000869781	-0.000554985	-9.37937e-05	-6.44696e-05	-0.00109578	0.000945491	-0.00110153	-0.00165599	0.00079612	0.000623119	0.00190623	-0.00118861	-0.00277136	0.000254862	-4.30289e-05	-0.000645208	-0.00162421	0.000410701	-0.000965663	0.00106735	-0.000622233	0.000284414	0.000594717	0.00139013	-0.00168693	0.000348458	0.000239173	0.00117917	-0.00132622	0.000789101	0.00105963	-0.000772256	-0.000310946	-0.000240844	-0.0014059	0.00089829	-0.00040497	4.4565888e-05	0.000590786	-4.95923e-05	0.000147582	-0.00133602	3.286581e-05	0.000699991	-0.00262763	-0.00621214	0.000210672	-0.000193247	-0.000170587	-0.00063773	0.000157687	0.00147066	-0.00213949	0.000708416	-4.77644e-05	0.000107416	0.000492358	-0.000274674	-0.000680833	0.000161461	0.000193441	-0.000500157	-2.06779e-06	0.000468772	-0.00267492	-0.00108597	-7.17526e-05	-0.00191012	-0.00083765	-7.19654e-06	2.6283999e-05	-0.000286101	0.00111515	0.00142138	0.00082264	7.7153934e-05	-0.000603749	-0.000604361	-0.000875156	2.0425985e-05	0.000418166	0.000796627	-0.000373638	-0.000978189	0.000994006	8.814732e-05	0.000115297	-0.00057716	0.000549336	0.000129596	-0.00013898	0.000159756	0.000318215	-0.000611916	0.000866666	-0.000202662	-0.000211704	-0.000698498	-0.000450627	-0.000889363	-0.000447024	-3.7636e-05	0.000653501	0.00177517	0.000373007	-0.000293552	-0.000665469	9.382599e-05	0.000271777	-0.000137873	-0.00141064	-0.000389863	0.000293341	-5.15556e-05	0.000490118	-0.000382192	-0.000875619	6.176376e-05	-0.00036692	-0.000625515	0.000156039	-0.000226165	0.000667183	0.000138976	-0.000133792	-0.000831072	-0.000346236	-0.000331159	0.000404631	-0.00290345	-0.000906567	-0.000912033	0.000228301	-0.000285871	0.000889244	0.000606352	-0.00141937	0.000781819	0.000230835	9.992769e-06	0.000427446	0.00101895	-8.45266e-05	-0.000318328	0.000352482	-3.33709e-05	0.000897019	-0.000786934	-0.000255414	-0.00107061	0.000421041	0.00023819	0.000427505	-0.000213605	0.000660359	-0.000458689	4.2302156e-05	0.00138497	-0.00110843	-0.000621915	-0.000848453	0.00136083	0.00162867	-0.00135591	0.000292839	0.00097352	-4.87842e-05	0.000235092	0.0016424	0.00103316	0.000393983	0.00104728	0.00084072	-0.000379914	-0.000866574	3.343826e-05	0.000704605	0.00103921	0.00248347	0.000664878	-7.51448e-05	0.000277534	-0.000459778	-6.67275e-05	0.000684537	-0.000121402	3.5348094e-05	0.000432524	0.000550227	0.00040138	-0.00074123	0.000261081	-0.000595193	-0.000880122	0.000432669	-0.00219244	-0.000223328	-7.90152e-05	-0.00021038	-3.75057e-05	-0.000513422	-0.000233771	-0.000724553	-0.000641022	-0.000841172	-1.71604e-05	0.00135092	-0.000167412	0.000793655	0.000930531	0.0002763	9.577737e-05	0.000500299	0.000718021	0.000276518	-0.0008076	-0.00043875	-0.00225734	-0.00165279	-0.000336354	-0.00269708	-0.000228872	-0.00172414	8.673956e-06	1.0305555e-05	0.000251512	-0.000376351	0.00117022	-0.0026323	-0.00175533	-0.00163569	0.00290157	-2.11446e-05	0.000132924	2.1236188e-05	0.000290701	-0.000424707	-0.00152779	0.00159586	-0.000299027	-0.000273106	-0.000341132	-0.000157249	-0.000167703	0.000143693	0.000377285	-0.00277992	-0.000682023	0.000793441	-0.00139082	-0.000718633	-0.000192543	-0.00263204	-0.0014699	-0.000780239	-0.000621756	0.00105379	0.000252816	-0.00465753	-0.000630996	-0.000231254	-0.00115292	4.588152e-05	-0.00052091	-0.00101876	-0.002992	-0.000452277	-0.000256917	0.000244483	-0.000153695	-7.21762e-05	-0.000837892	0.000329399	-0.00159754	-0.000468903	0.000444026	-0.000512399	0.000513915	5.2928193e-05	0.000450481	-0.000778196	-3.07654e-05	0.00208951	-0.000735711	-0.00131655	-0.000966011	9.333429e-05	-0.00243874	-0.00105798	-0.000232878	-0.000313851	-0.00201779	-2.86216e-05	-0.000456016	-0.00105832	0.00033435	0.000175393	-0.00065124	0.000876099	0.00100334	-0.00206385	0.0012081	0.000398731	-0.000316876	0.000531727	0.000238088	-0.000215294	0.000973411	-0.000766837	-0.00109971	-0.000202584	0.000607061	-0.00145971	0.000936794	-0.000523628	0.00272198	0.000227955	0.00145943	0.00149553	-0.000719129	0.00134568	0.00228679	0.00128961	-0.00156505	0.00209483	0.000282422	4.3491735e-05	0.00019132	-0.00157051	-0.000264461	-0.00128459	0.00027098	0.000558963	-7.28621e-05	0.00049443	-6.22413e-05	0.000176474	0.00325697	-0.00119873	8.385256e-05	-0.00175206	-7.10574e-06	-0.000434012	-0.000130983	0.000274832	-0.000548755	-0.000291506	0.000181188	-0.00210971	0.00145613	-0.000251274	-0.000762189	0.000351988	0.00163862	0.000784319	-0.000286826	-0.000557181	-0.000403812	4.8450027e-05	0.000613566	0.000403607	0.00084385	-0.000144149	-9.39965e-05	0.000155146	-0.000522058	0.000177542	-3.53473e-05	-3.54896e-05	0.0013492	-0.00132421	9.0885704e-05	0.000106938	0.000396682	-0.000448711	0.000891744	-0.000163172	9.44874e-05	0.000704835	-0.000455045	-0.000674747	-0.000275828	0.000295948	0.00228693	0.00023934	-0.000200057	0.00203083	-0.0004617	0.00128274	0.000896453	-0.000182053	-0.00129459	-0.00115022	-0.000332379	0.000277218	0.000300456	-0.000685745	-3.4378e-05	0.00100426	0.000394076	-0.00043467	0.000190003	0.000204606	-0.000407559	0.000426218	0.00187405	0.000738894	-2.36289e-05	0.000360278	-0.000559829	0.00163793	0.00130493	0.00050428	0.000904403	-0.00153182	0.000373442	0.000403944	-8.43177e-05	0.000854182	0.00032458	-0.000103232	0.000464379	6.1257333e-06	0.000286925	-0.00225636	-0.000199007	0.000895428	0.000280184	0.000234384	-0.000200603	0.000601807	0.000425882	0.000175872	0.00101884	0.000194765	9.7861994e-05	0.000607143	0.00105339	0.00106337	0.000550533	0.000312164	0.00100778	0.00122763	0.000278584	0.000121467	0.000140538	0.00270397	0.00108811	0.000361742	9.399176e-05	0.00055047	-0.000859996	-5.90039e-05	0.000393998	-0.000306696	2.1807717e-05	-0.000612218	0.00102769	8.813027e-05	-0.000412642	-0.000452108	0.000488743	-0.000129131	0.00084879	0.00086479	0.000442037	0.000329857	0.000604081	0.000535006	0.000989686	0.000307657	0.00134308	-0.00036118	-0.00167164	-6.73568e-05	-5.16187e-05	-0.000421669	-0.000395699	-0.000331772	0.00122218	0.000175977	-0.00104159	0.000828706	0.000515313	0.000789725	0.000911487	-0.000290423	0.00131074	0.00174139	0.000272485	-0.000223535	-0.000269345	0.000725412	-0.000286691	0.000641871	0.000573279	0.000714706	-0.00168163	-0.000556372	0.000267851	-0.00148736	0.000984827	0.000213766	-0.000537083	-0.000844991	0.000215746	-0.00191772	-0.000734913	5.8874033e-05	-0.000516816	0.000645671	0.000218688	-0.000231914	0.000576404	-0.000551513	0.000614297	0.000681435	0.00133118	0.000191204	0.000234681	0.00108253	0.00243123	-0.000718182	0.000416124	-0.000289739	-0.000360856	-0.00100041	0.000287479	0.00104624	-5.53531e-05	0.000525338	0.00123309	0.000722467	-0.000327991	0.000230478	0.000712142	-0.00131119	-0.000355379	-0.000152476	0.00027998	-0.000340878	-0.00135722	0.000876498	-0.00117793	-0.000850721	0.000197487	-0.000442111	0.000190697	0.00138183	0.00059647	-0.000183354	0.000415996	0.00141251	0.000625286	0.00168875	0.000135583	0.00209076	-2.52328e-05	0.000810573	-0.000601838	0.000560335	0.000105901	-0.000234338	-0.000902215	0.00103833	0.000343395	-0.000917861	-5.23181e-05	8.992987e-05	-0.000104226	-6.3883e-05	-0.000132509	0.000331857	0.0010237	6.4704136e-06	-0.000279962	0.000797308	1.25143615e-05	-0.000580346	-0.000893847	0.000759873	-0.000141276	-0.000160704	0.000303455	0.000120956	0.000323987	-0.000597274	0.000198498	-0.000593154	-0.00057901	-0.00120758	-0.000977134	0.000334652	0.000663786	-0.000546384	-0.000760476	-0.000107884	0.00142057	-0.00116965	0.000165146	0.000641543	0.000774546	-0.000943589	0.000942673	-0.000994999	-1.50521e-05	-0.000373382	0.000288716	0.000580959	6.411035e-05	-0.00238072	-6.15397e-05	-0.000312248	0.000846522	-0.000138099	-0.00126785	0.0013969	8.6116605e-05	-0.000477762	-0.000995222	0.000631623	0.000219274	0.000585459	0.00131796	0.000357366	-0.000943972	0.000354813	0.000161131	0.000262541	-0.000709857	0.00035479	-0.000190981	0.000104607	-0.000206239	-0.000104195	-0.0015162	-0.000387748	0.000221955	-0.000117895	7.222308e-05	0.000480507	-0.000113368	0.00037088	-0.000622913	-0.000141675	-0.000907354	-5.50633e-05	0.000599818	0.000981257	0.0025842	-6.5529e-05	-0.000320479	0.000123047	0.000253563	2.4738278e-05	-0.00016376	-0.000247776	0.000812673	-0.000314774	6.890207e-05	-0.000236905	0.00133337	6.383992e-05	0.000791291	-0.000571436	0.00149666	-0.00065938	7.370017e-05	-0.000323034	-0.00360685	-0.000295759	-0.000740886	-0.000431863	-4.17647e-05	-0.000398393	-0.000413295	-0.00184917	0.000780022	0.000765919	-6.99102e-05	-0.000661101	-0.000172911	-0.00156026	-0.000256482	0.000316131	-6.65649e-05	2.2595319e-05	-0.000427235	0.000162859	-0.000668371	-1.86504e-05	-0.00131356	-0.000925704	-0.000511511	1.5416454e-05	-0.000370168	-0.000301513	0.000495371	0.000505253	-2.34471e-05	-0.00167773	0.000396684	-1.51454e-05	-0.00118683	-0.000349568	-4.10221e-05	-0.00143211	-0.000808852	0.00173081	-0.00137047	-0.00123498	-3.70519e-05	-0.00164884	-2.43132e-05	0.000498562	0.000659898	4.1432137e-05	1.7959159e-05	-0.00185252	-0.00115652	0.000910816	8.4564934e-05	0.00100536	0.00109683	-0.000321064	-0.000426759	0.000353042	0.000383592	-0.000499719	-0.000462412	0.000535786	0.000240017	-0.000260312	-0.00217444	-0.000317405	0.000135846	-0.000463542	0.000486119	0.00103287	0.0031863	0.000435882	-0.000162068	0.000387303	-0.000634479	0.00173913	-0.000477262	-0.000438117	0.00102148	0.000226617	-0.000488265	0.000407707	0.000644073	0.00125046	0.000460966	-0.000821395	-0.000643743	-0.00023736	0.000832976	0.000127198	0.000294988	0.000811862	0.000558227	-8.3999e-05	0.000360445	0.000296876	-0.000256932	-2.17874e-05	0.000246262	-0.000261845	0.000996224	0.000117761	0.000636753	0.000461444	0.000474661	0.000254016	0.000582748	-4.36374e-05	0.000663935	0.000856496	-0.000518043	-0.0013942	0.000852657	0.000287914	0.00116393	0.000762584	-3.03173e-05	0.000269215	0.0022593	-0.000572522	-0.00213644	-0.000852228	-0.000363083	0.000844596	0.00103197	0.00102502	0.00156458	1.2905708e-05	-0.000304391	-0.000787922	0.00041588	0.000794952	-0.000140444	-0.000791451	-0.00170597	0.00198793	0.00291446	0.000312826	-0.000652065	-0.000563388	-0.000379326	-0.000237676	0.000376207	0.000138746	-0.000860372	-0.00117813	-0.000103833	-0.000101189	0.000636891	-0.000311614	-0.000760396	-0.000452349	-0.000446555	0.0014311	-0.000572444	0.00051621	0.000418995	0.000395692	-0.000269102	0.000895649	0.000235805	-0.000750348	-0.000549304	-0.000645969	-0.00180435	0.000292964	0.000267081	0.000473223	0.00104935	0.00044804	-0.000274851	-0.000153641	0.000106666	0.000796885	0.000218993	0.000520317	0.000755154	0.000165564	-3.01781e-05	0.000579929	0.000227456	0.000635678	-0.000534429	0.000768653	0.000578994	0.000791759	-8.20971e-05	-0.00106971	-0.000840275	-0.000113152	-0.00042318	0.000457854	0.000484824	0.00049685	-0.000440215	7.901904e-05	0.00152641	0.000982189	0.00134569	0.00188575	0.000635477	-0.000452503	0.000522023	0.000744574	0.000310062	0.00275	0.000460662	0.000752028	0.000389254	0.000636858	0.000310777	-0.000407075	-0.000131843	0.000828942	-0.000631873	0.000305046	-7.05903e-05	0.00123487	-0.000490201	0.00221664	0.000892065	-0.000301028	-5.86201e-05	-1.34743e-05	0.000272184	-0.000400279	-0.00132674	0.00113571	0.00019598	-0.000345304	0.000380436	-0.00021081	1.5796437e-05	0.000369893	-8.54388e-05	0.00143557	2.5375202e-05	7.978805e-05	0.000302537	0.00036664	-0.000194164	-0.000912578	0.000144099	-0.000568779	-0.00116963	-7.49195e-05	0.000123428	0.00275817	4.647647e-05	0.000730144	-0.000544774	-0.000331913	0.000638702	-0.000120327	-0.000322588	0.00120969	0.000687493	0.00136287	-0.000293753	-0.00188111	-0.000136304	-0.000774137	0.000517138	-0.000494737	0.000379413	0.000326642	0.00209663	0.00175983	-0.000420552	2.4237565e-05	0.000525558	0.000581125	0.000201956	-0.000409836	-5.72261e-05	0.000585598	8.4295534e-05	0.000503862	-0.00216785	0.00128078	0.000325079	0.00135723	0.000100931	-0.000284822	-5.49017e-05	0.000244385	0.000752875	-0.00041034	-0.000294036	-0.00041037	0.000359383	-0.000360267	-0.000543088	-0.000398737	-0.000380729	0.000332592	-0.00124129	-0.000172484	-0.000648472	-9.35678e-05	0.000157991	-0.00213189	-0.000275536	-0.000696429	4.2331805e-05	-0.000257273	0.000430288	-0.000126573	-0.000417441	-0.000761493	-0.000364895	-0.000338469	-6.79316e-05	-0.000277385	0.000153704	0.000227585	0.000402762	0.000809615	0.000406982	0.00035744	0.00060848	-0.000707779	-0.000132044	0.000111101	0.0009174	-0.000322461	-0.000732265	-0.000810343	-0.000943351	-0.000856565	0.0001292	-0.000479508	-0.00189763	-0.000995277	3.3896802e-05	0.000254812	-0.00096853	0.0006423	0.000515312	0.000859045	-0.000351739	-0.00113218	-0.000718526	-0.000215071	-0.000107076	3.4374098e-05	-0.000427951	0.000897612	0.00197515	-0.000408052	0.000584729	-0.000783155	-0.000241917	0.000392019	0.000692602	0.00365711	-0.000156021	-0.00267441	-0.000891271	0.000176198	-0.00112759	-0.000436508	0.00121645	3.6847126e-05	0.000291611	0.000782208	5.9167156e-05	0.000163969	0.000163046	0.000484549	0.0010312	0.000430815	7.517725e-05	2.7283688e-05	-0.000212168	-0.000135244	0.000170368	-0.00117009	0.000797663	-0.000508341	-0.00112071	0.000285488	-0.00102846	0.000856529	-0.000295415	-0.000127997	-0.000826555	0.000472466	-0.00108202	0.000241248	0.00059892	0.000946148	0.000362503	-2.2716e-05	0.000562622	-0.000680463	0.00121687	-0.000120068	-0.000603582	0.000153876	-0.00108517	0.000121943	0.000546885	0.000868375	0.000430614	0.000258877	2.7964745e-05	-0.000476419	-0.00245114	-0.00276764	-0.00252522	-0.000613915	-0.00152409	0.00140306	0.000109833	-0.00105764	-0.000799939	-0.000457076	-0.00182629	0.00047124	-1.89625e-05	-0.00102234	-0.00123211	-0.000183575	0.000883785	0.000495443	0.00119294	-0.000342337	0.000204001	-0.000834199	0.000354769	-0.000455813	-0.000469248	-0.00072158	0.000658084	0.000468492	-0.00101373	-0.000360451	0.000309318	0.000717478	0.00186188	-0.00141167	-0.000725078	-0.000381819	-1.20639e-05	1.6562399e-05	-0.00107831	-0.00271791	0.0014482	-0.00191641	-0.00265099	0.000791215	-0.000577397	-0.00122227	-0.00150759	0.00221822	-0.0024633	0.00028353	3.9492872e-05	0.000544249	0.000612825	0.00058569	0.000139584	0.000771524	0.000139574	-0.000417893	0.000328274	0.000227301	-0.000606913	-0.000691022	-0.000540613	0.00169261	0.00087773	6.096389e-05	0.00102191	-0.00115253	0.00171475	0.00101673	-0.00161176	0.000264094	-0.000618645	0.00183703	0.00249898	-4.90368e-05	-3.60247e-05	0.000819728	0.000198109	0.000133419	-0.000677316	0.000760824	0.000206455	-0.000121197	0.00114085	0.000191922	-0.000880075	-0.000312853	0.000448112	0.000431178	-8.97253e-05	0.000367454	-0.000108556	-0.000777615	0.000443422	-0.00169808	-7.78922e-05	-8.27077e-05	0.000160401	0.000816304	0.000530793	-7.00802e-05	-0.000266503	0.000317663	-0.000136848	0.00060785	-0.000149474	0.0004171	-8.26715e-05	-0.000212761	0.000181349	-0.000585588	-0.000300587	-7.94137e-05	-0.000671529	0.000416489	0.00105781	-0.000409193	0.00275051	-0.000962176	0.00134861	-6.20023e-05	0.000962992	-4.27453e-05	-0.000452766	0.000292469	0.000741201	-0.000295715	6.626231e-05	-0.000576622	0.000352651	-7.9973e-05	0.000393942	-0.00126144	8.487048e-06	0.000909212	0.00076808	0.00112315	0.000284102	-0.000158217	0.00141549	0.000712199	0.000281684	0.000256311	0.000240877	-0.00079981	-0.000270437	0.000397539	0.000415074	-0.00117384	0.000208941	-0.000713803	-0.000360658	-8.02434e-05	0.000723711	0.00316591	4.283241e-06	0.00106371	-0.000281365	0.000745582	-0.000201495	0.000535607	0.00232448	-0.00174935	0.000609514	-0.000426285	0.000316659	3.313069e-06	-0.000551692	0.00170034	0.000556603	-0.000490848	-0.000187604	-0.000351862	-0.000206631	-0.000470333	-0.000177477	0.0005381	-0.0012215	0.00060295	-3.14767e-05	-8.07038e-05	-0.000335036	0.00023894	0.00225464	-0.00369543	0.000444881	0.000857995	0.000327747	-0.00103134	-6.19519e-05	-0.000367502	0.00073435	0.000966698	-9.94797e-06	0.000994115	7.668587e-05	-8.21689e-05	9.0098765e-05	0.00151605	0.000592165	0.000338078	-0.000679014	-0.00053465	0.000550569	-0.000497564	0.000132992	-0.00135373	0.00137765	-0.000197079	0.00148115	0.00133721	-0.0001802	0.00104374	0.000252058	-0.000452707	-0.000736305	-0.00119951	-0.00178985	0.000609704	-0.000466449	0.000435532	-0.00134212	0.000636101	-0.000444279	0.000109803	4.527873e-05	-9.91643e-05	-0.00141491	-2.00602e-05	-0.000321141	0.000530479	0.00097148	8.959193e-05	0.000215829	0.000253244	0.00091093	-0.000383557	-0.00086724	-0.00056358	0.000596992	-0.00031688	-0.000308028	0.000116709	-0.000491423	0.00150486	-0.000969771	-0.000465635	0.000264501	0.00117947	0.000402475	0.000127686	0.000297753	0.000259693	-0.000207428	-0.000569609	-0.000322768	-0.000453077	-0.00011568	0.000166342	3.0240535e-05	8.097013e-05	-0.000328712	0.000105163	0.000735168	0.000666814	0.000513323	0.00249363	0.000188228	0.00104148	-0.00303905	0.00178972	0.000322025	-7.64135e-05	-0.00277954	-0.000522239	-0.000779477	-0.000109568	-0.000365851	-0.000236257	-0.000458185	-8.44907e-05	-0.000785833	-0.000321942	-0.000106777	0.000565219	0.00061863	0.000215984	-7.39881e-05	-0.0011437	0.000807195	-9.09072e-05	-0.000482814	-0.00161849	-0.000190918	-8.08192e-05	0.000727928	-4.80609e-05	0.000675662	0.000121756	9.250456e-05	0.000301739	0.000425383	-0.000275965	-0.000413788	0.000250834	-0.00132702	-0.00036569	0.000182032	-0.000216313	0.000203236	2.6761252e-05	5.227487e-05	0.000259889	-0.00105172	0.000190453	-0.00132527	-0.00118441	-0.000704408	0.000959199	-0.00034536	0.000269545	-0.000178723	0.000181371	0.00061426	0.000442429	0.000573408	0.000761112	-0.00249329	0.000683302	-4.50318e-05	-0.000833183	0.000846071	0.000513232	0.000381351	-0.00091242	0.00062084	-0.000172929	0.000501471	0.00141736	-0.00150215	0.000165782	-0.000311557	0.000613974	0.000175594	0.000340151	-0.000298479	0.000124933	-0.000182155	-0.000309868	0.000994625	0.000115858	0.000809389	0.000268307	0.000286125	-0.000702578	-0.000235368	-0.000753021	0.000113716	-0.000461754	0.000723537	-0.00105982	-1.55465e-05	-0.000898198	-0.000234993	-0.000718158	0.00586193	0.000282009	2.4974931e-06	0.000267489	0.000311236	0.00115004	0.00040832	0.000892655	0.000393231	-4.42378e-05	0.000229785	-3.12296e-05	0.00156195	-0.000304612	0.00108507	8.3613755e-05	0.000237461	-0.000330534	0.00182486	0.00182741	0.000192515	-0.000327582	-0.000286854	0.00153322	-0.000211483	0.000708441	0.000666316	0.000419878	0.00173279	0.000432116	0.000135288	0.000368854	-0.000438963	-0.00027604	-0.000333368	-0.000698893	3.1923748e-05	-0.000608784	0.00035231	-0.00195279	0.00135497	0.00150506	0.00122367	-0.000562707	-0.000442194	0.000107599	0.000574357	0.000507847	0.00143862	-7.25493e-05	0.000448889	0.000389067	0.00166638	0.00020305	0.000385388	0.00047012	0.000811888	0.000289972	-0.000589348	-0.000876014	-0.000122912	5.1553405e-05	0.00183026	-0.000226705	-0.000240363	-0.000735149	2.8628428e-05	-0.00169129	-0.000359333	0.00108078	-0.000125187	0.000472525	0.000231501	0.000573115	0.000597706	-0.000356724	-0.000699667	-0.000553812	0.00109274	0.000522464	0.000487175	0.00239476	0.000373499	0.000325723	0.00058645	-0.000224595	0.000337804	0.000179654	-0.000953492	-0.000450218	-0.000409292	-0.0028483	-0.00125574	-0.000828147	7.6144424e-05	-0.000330957	0.00121763	-0.00111973	0.000115694	-7.76917e-05	0.000313547	-0.000952393	0.000242386	0.000105048	0.000289633	-6.02714e-05	-0.000560035	-1.24048e-05	-8.76734e-05	-0.000438559	4.38812e-06	-0.000702898	-0.00105409	-0.000872495	0.000545352	-8.59182e-05	-0.000131176	0.000141967	0.000293904	-0.000547786	0.000108248	-5.95582e-05	-0.000440154	0.000632092	-0.000166702	0.000705533	-0.000396382	0.000109617	0.000874278	0.000304905	-0.000637491	0.000240919	0.000432812	0.00069155	0.000914184	-0.000520359	-0.00121419	-0.000113039	-0.00179836	-7.28325e-05	-9.17924e-06	-0.000280536	-0.000143796	0.000724326	2.1598931e-05	0.000293067	0.000134826	-0.00196046	-0.000617999	-0.001466	-0.00200988	-0.000155065	0.00053968	-0.00151837	-1.66231e-05	-0.000187996	-0.000413853	-0.000172497	-0.00022349	3.598871e-06	0.000471915	0.000583185	-4.19395e-05	0.000164229	-0.000846838	0.000127172	-2.63784e-05	-0.000422608	-1.54631e-05	0.000443181	0.000828455	-0.000342602	-0.00128903	8.3959916e-05	0.000939826	-0.000689546	0.00119399	0.00216399	0.000531268	-0.000351175	-0.000746044	-0.00067065	0.000450716	-0.00105769	-0.000118578	0.000186677	-0.000272073	-0.000508053	5.69394e-06	0.000385302	-0.000506232	-0.000118138	0.000249023	0.000499289	0.000325331	0.00156483	-0.000145322	-0.000176764	-0.000598338	4.2833835e-05	0.000833951	0.00153394	-0.000364363	-0.000413269	8.6111995e-06	0.000213019	-0.00203957	-0.0017575	-0.000545749	-0.000733722	1.8818953e-05	0.000304118	0.00130572	-1.66025e-05	-0.000444289	-0.00082738	-0.000140715	0.000173625	-0.000268842	-0.000467541	0.000653375	0.000951819	-0.000289481	0.00101893	0.000310523	-0.000426611	0.00107988	0.000663516	-0.000246689	0.000183603	0.000583791	-0.000818129	0.000216594	-0.000394054	-0.00145693	-0.000384147	-0.000407933	-0.000747819	0.000732877	0.000971174	-0.000458307	0.00106711	0.000172222	0.000569824	0.000801789	0.00102339	6.356911e-05	0.000782297	-0.00126106	0.000366981	0.000167615	-0.000336425	-0.000521449	0.000549996	0.00136153	0.000727493	-0.000836304	-0.000110602	0.000300348	-0.000474897	0.000754844	0.000816429	0.000573964	0.000832718	5.0989904e-05	-0.000165612	-0.00102372	0.000412779	-0.000579276	-0.000600403	-0.000358613	0.000258266	0.000863001	-0.000249591	0.000432981	0.000403999	0.000127978	-0.000211699	-0.000756486	-0.00125056	-0.000293262	-0.000308252	0.000232744	0.000362902	-0.000287615	-0.00136062	-0.0019585	0.0014377	0.00105737	-0.000205898	0.000418687	9.268402e-05	-2.96624e-05	0.000123539	-0.000704978	0.000120725	5.0119816e-05	0.000869578	0.000269493	-0.00013786	-9.75663e-05	0.000401759	0.00175445	1.4616279e-05	0.000188333	0.000366725	-2.26853e-05	0.00159284	-0.00136596	-0.000381363	0.00113769	0.00197969	-0.000484026	1.7706494e-05	-0.00198645	-0.000441359	0.000119964	0.000720856	-0.000176466	-0.000601702	0.00078508	0.00103906	-8.43409e-05	0.000975375	-0.000196651	0.000625908	0.00103871	-0.000970622	-0.000604593	0.000251335	0.00042326	0.000987076	-0.00013822	-0.00215342	-0.000472311	0.0017207	-3.93877e-06	0.000750399	-0.000820807	-0.00032895	-0.00175877	-0.00120767	0.000933678	-0.000652708	-0.00049688	0.000400742	-9.69364e-05	0.000625366	-7.31845e-05	-0.000128985	-0.000170019	-8.79642e-05	9.604645e-05	0.000386186	-0.00186782	0.00101054	0.000354418	0.000437648	-0.000352421	0.000312423	0.000190061	0.00195791	0.000879383	5.2491585e-05	0.000932874	-0.000888983	0.000253747	0.00064209	0.000369482	5.6852663e-05	0.000280362	0.000682531	0.00105891	0.000800951	0.000320146	0.000308153	0.000413198	0.000478343	0.00113167	0.000723184	4.9141607e-05	0.000157164	0.000205062	0.00209285	0.000300422	-0.000833458	-6.647e-05	-0.000160557	1.641476e-05	-0.000378454	-0.00221047	-0.000158155	-0.000286628	0.000244182	0.00027261	0.000287641	-0.000451486	0.00165436	0.000547587	6.107689e-05	-0.000149414	-0.000431265	0.000165759	-0.000517067	0.000285356	0.000118102	0.00207283	0.00115313	-0.00248739	-2.47237e-05	-0.000194149	0.000193706	7.185623e-05	0.000146636	-0.000321117	0.0019433	-0.000151979	-0.000128021	-0.000410655	0.00127025	-0.000500564	0.00280099	-0.00135991	0.00105699	-0.000326737	-2.52822e-05	0.000826498	0.00202522	-0.000302595	0.000450401	0.000315209	0.00042821	6.908762e-05	-0.000409243	-0.000572804	-0.000884948	0.000631715	0.000276306	0.000829532	-0.000845382	0.000377422	0.00041756	-0.000261769	0.000360399	-0.00102256	-0.00113332	0.00153239	0.000631078	0.0014672	-0.00241826	-8.3179e-05	0.0002176	0.00156138	-0.000567284	0.000670649	-0.000234594	-0.00023087	-9.5008e-05	0.000266998	0.000289578	-0.000677374	0.000624529	0.000676742	-0.00207996	-0.000749542	0.000484959	0.00115378	0.000758252	0.000767967	-0.00184134	-0.00036677	0.000731494	0.000334621	0.000505916	-5.54962e-05	0.000225971	0.000235197	-0.00108819	-0.000516824	-0.000718194	0.000154391	-0.000714012	0.00117006	-0.000575712	-0.00109485	0.000375601	0.000624835	-0.000336635	-8.46983e-05	6.1804654e-05	-0.00272838	-0.000849257	0.00328314	-8.32465e-05	-0.000210353	0.00161992	-0.000604429	-6.34427e-05	-0.000278709	0.000558239	-0.000274676	-0.000165032	-0.000164999	0.000507791	0.000476593	-0.000532002	-0.000168613	6.318899e-05	-0.000285933	0.0014313	-3.36717e-06	7.849423e-05	-0.000916898	-0.000588533	0.000144898	-0.000484191	0.000413819	-0.00103155	-0.000251473	0.000108766	-0.000341704	-0.0003525	-0.000900173	-0.000841396	1.1087123e-05	-0.00073077	-0.000570924	-0.000161173	-0.000357857	-0.00195056	-0.00201279	-0.00159992	-0.00105822	0.00055502	0.000332254	-0.000306284	-0.00139121	-0.000182011	-2.81461e-05	0.00022397	-0.000553959	0.000374523	0.000958013	0.000180131	-0.000324736	0.00120612	0.000505852	-0.000583663	0.000975332	0.000613115	0.00105065	0.000242022	-0.000209098	0.000870766	-0.00111211	-0.000131511	0.000483983	0.000127725	0.000387655	-0.000537533	0.000125984	-0.00106613	0.000481511	0.000154665	0.000970618	-0.000964417	-1.13549e-05	0.000919096	0.00052096	-0.000127483	0.000388704	0.00025041	0.00149751	5.85747e-05	-9.45393e-05	0.000166588	-0.000848458	-0.000288967	0.000205843	9.8590805e-05	-5.39217e-05	0.000490559	-0.00123662	-0.000890844	0.000799244	2.7788115e-05	0.000699489	0.000458878	0.000610359	-0.000284763	2.307956e-05	0.00037544	-7.65133e-05	-3.49189e-05	-0.000340241	0.000314643	-0.00142887	-0.000519242	7.1403e-05	-0.000585514	-0.000157811	0.000424656	0.000178279	0.000556811	-0.000116108	0.00165158	-0.000299251	-0.000218453	0.00106131	0.000119265	0.00178059	-0.00046349	-0.000905587	7.8328754e-05	-0.000136423	-0.00055237	-0.000110356	0.000111115	-1.94002e-05	-0.00064577	0.000451358	0.000646623	-0.000278862	-0.00284251	-0.00040835	9.109926e-05	0.000416181	9.909541e-05	-0.00078739	0.00257473	0.000451293	0.000201915	-0.000489492	0.00117666	0.00181593	0.000392233	-9.18703e-05	-0.000515034	-0.000302653	0.00071499	0.000247196	0.000921026	0.000734901	-0.00113818	1.41130195e-05	-4.04787e-06	-0.000283508	0.000568452	0.00135638	0.000198676	-0.000470802	0.00045966	-0.00114994	-0.000350586	0.000364025	0.00158121	-0.000416056	7.061013e-05	0.00108379	0.000736835	-0.000163029	0.0012256	-0.00179547	0.00135678	-2.7748e-05	-0.000842284	0.00202319	-0.000307162	0.000338956	-0.000645678	0.000586111	-0.000353874	-0.000619077	0.00141043	-0.000370915	-0.000256889	0.00103295	-0.00122872	0.000126514	0.000563981	-0.000298097	-0.00105632	-6.07828e-05	-0.000399561	-5.63044e-05	0.000123112	-0.000773153	-0.000453453	-0.00018535	-0.00137077	0.000801602	-0.000232834	0.000432867	0.00115938	0.000807208	-0.000318186	-7.82565e-05	-0.000932788	0.000463511	-0.00012778	-0.000598488	-0.000417816	-0.000151375	-0.00095752	0.00111092	-0.00079962	0.000301581	0.000214751	0.00129024	-0.000335955	-0.000375619	-3.96254e-05	-0.000928738	0.00133953	0.000308737	-0.000764391	-0.000227132	-0.000290427	0.000392007	-0.000256452	-0.000371897	0.000286296	0.000156034	0.000458976	-0.000836786	0.000873071	-0.000737582	0.000382868	-0.00014825	0.000607717	-0.000633524	0.000654308	0.00081356	0.00106496	0.000765522	0.000269048	-0.000157039	-5.12486e-05	-0.001357	0.00013023	-0.000481774	-1.10841e-05	-0.000965341	-0.00040455	0.0012895	0.000482794	0.00055146	0.00121062	0.00154053	0.000300191	-0.00140516	-0.000846858	-0.000341832	0.000252288	0.00062233	0.000335668	-0.000516903	-0.000275676	-0.000509742	-0.000471732	-0.000604191	0.000441761	0.000104694	0.000444631	-0.000511771	0.000274535	0.000810133	0.000174049	2.351705e-05	0.00137626	-0.000262026	-0.000424872	-0.00102502	0.000589614	-0.00260567	-0.00186598	2.7550506e-05	-0.000181992	0.000240044	-1.48269e-05	-0.000193298	-0.000162981	0.000201275	0.000116192	7.743314e-05	-0.000186846	-0.000170804	-0.000195114	-0.00236405	5.8306516e-05	-0.000488724	-0.000377779	9.810075e-06	-0.000874232	0.000303053	0.000460898	-7.93897e-05	-0.000567349	0.000544871	-0.00043167	0.000324847	-0.00116881	6.357493e-05	-0.000382816	0.000798848	0.000291586	-3.4092e-05	-0.000575397	0.000379383	-0.000454529	0.000341836	0.000226606	-0.000771249	-0.000804548	0.000310785	-0.000639343	-0.0014377	-0.000427003	-0.00219128	-0.00114374	-0.00109126	0.00150924	7.2181094e-05	0.000297987	-0.000202972	1.8306913e-05	0.000166009	-0.000691461	0.000291622	-0.000164314	-1.68526e-05	-0.000825719	0.000662126	-0.000876759	-0.000380493	-0.000650613	-0.00175564	0.00101846	0.000750274	0.000599202	-0.000285959	-0.000150762	-0.000160028	-1.75247e-05	0.00114027	-0.000431255	-8.54793e-05	-0.000680797	-0.000110574	0.00212327	0.00181532	0.000533067	0.000144685	-0.00137014	0.0011753	-0.000264268	0.00020826	-0.000709187	0.000450938	-0.00072011	0.00118358	-0.000180111	9.122924e-05	-7.42226e-05	-5.60538e-05	-3.05852e-05	0.00040878	0.000515499	0.000163796	0.000280845	-0.000196986	0.00174235	-0.000988745	-0.000215273	0.00102991	0.00210056	0.00447802	0.000694705	0.00250568	0.000476577	0.000692056	-0.000942712	0.0003225	0.000706777	-0.00157757	-0.00238909	-0.00132164	-3.37025e-05	0.000386941	9.976008e-05	0.000598871	-0.000525753	-0.000115452	0.000870324	0.000376573	7.680226e-05	-0.000314367	0.000810409	-0.00022522	-0.000133077	-0.000812796	8.10294e-05	-0.000821014	-0.000836459	-0.000667193	0.000200543	0.0011912	0.000883727	0.000349671	-0.00065976	-0.00208718	8.4519634e-05	-0.000190025	0.000183425	0.000281484	-0.000201331	0.000497763	-0.000594375	-0.000802883	-0.00137571	-0.00119685	-0.00165288	-0.000518549	0.000368786	0.000372226	-5.9207e-05	-0.00210354	-0.000522844	0.00134634	-0.000629095	0.000123548	-0.000298629	-0.000530086	0.000435093	0.00125964	0.00157805	0.00053714	0.000913205	0.00103626	0.000250544	-0.00251649	-9.37731e-05	0.001603	-0.000400087	6.3064326e-05	-0.000612825	-0.000104501	-0.000491519	-0.000576342	-2.58672e-05	-0.000265702	0.000414328	0.000942631	0.000930208	-0.000573679	0.000568312	0.000608788	-0.0013311	0.000484574	0.00160687	-0.000583675	8.5195725e-06	3.2718104e-05	0.000116835	-0.000197365	0.00114094	-6.27211e-05	0.000928185	6.8517998e-06	-0.000263554	-7.11157e-05	0.000179253	-0.000215787	0.000372829	0.00169187	0.000453636	0.000187	0.000236083	0.000254316	-0.000433793	0.000653557	0.000107572	-0.000138984	0.000435972	-0.000217049	-0.000116721	0.000784614	-3.85354e-05	-0.000856193	-0.00053427	-0.00116013	0.000285361	0.00101783	-0.000169904	-0.000233376	-0.000155349	-0.000485283	-0.000580122	0.000343989	0.000615525	0.000483972	0.000197509	0.000440365	0.000172932	-0.000334277	-0.0028184	0.000549628	-0.000385492	0.000135329	-0.000163677	-0.000346552	-0.00160365	0.000221809	0.000660011	-0.0011037	-0.000246084	0.000412072	-0.00127102	0.000210035	0.000100592	0.000213721	-0.00143006	-0.000525294	0.000290187	0.000174092	-0.0018042	3.5464363e-05	0.00164845	0.000522542	-0.000349546	0.000422251	-0.000347551	-0.000744899	-0.000893755	0.000531556	-0.000816607	0.000408329	-0.00106587	-0.000455546	0.00036062	-0.00095631	0.00011431	0.00066958	-0.000360785	0.000618549	-0.000553789	0.000532215	0.000124076	0.00291383	-0.00242981	0.00115651	-0.000148515	-0.0026332	-0.00143266	-0.000829527	0.000822376	-1.54096e-05	0.000119416	0.000370587	4.9596845e-05	0.000847802	-9.12102e-05	-0.000197189	0.000345656	2.1965816e-05	-0.000290089	0.00100312	-0.000204061	0.000489705	0.000278206	-1.02566e-05	-7.76866e-05	-0.00102997	-0.000337398	0.000437901	-0.00121501	-0.0010865	0.000756914	-0.000158464	0.000903493	0.000316404	0.000647187	0.000546147	-0.000249106	-0.000182357	2.036915e-05	0.000241346	-0.00019328	0.000567111	-0.000369494	0.000116509	0.000563076	0.000533719	0.000415565	0.00012198	0.00297754	-0.000467054	2.9627301e-05	0.00168366	0.000776226	-0.000894734	0.000436474	0.000471277	-0.000199906	0.000351892	-0.000111895	-0.00186556	0.00018324	-0.000391656	0.000208843	-0.000486149	0.000423362	-0.00041052	0.000381142	0.000762372	-0.000729977	-0.000349361	0.00149628	-0.00192162	-0.000122738	-0.00037362	-0.00189578	0.000650737	-0.000110801	-0.000354584	-8.89884e-05	0.000381216	7.5336546e-05	3.215877e-05	0.000404492	-0.000918828	-0.000719642	-0.000455749	4.3927e-05	0.000235732	-8.91432e-05	-0.000312271	-0.000251599	-0.000923302	0.000733881	0.00162852	-0.000307292	-0.000733067	-0.00119722	0.000281976	0.000552816	4.9787785e-05	-0.000332842	0.000357418	-0.00013279	-0.0037375	0.00111875	-0.000195042	-0.00026337	6.3521366e-05	-0.0014736	0.00138059	0.000273967	0.00103111	0.00403144	-0.000580205	-9.96119e-05	-2.09709e-05	0.000122632	-0.000257036	-0.00194419	0.000227647	3.2980024e-05	0.000312096	0.000530789	-0.000763886	-4.47819e-05	-0.000568328	0.000155571	0.000681106	-0.00116436	0.00015415	-0.000258318	0.00115683	-0.000191112	-0.00025726	-0.000494401	-0.000289785	-0.000165273	-0.000425917	9.45333e-05	0.000906186	-0.00030207	-0.000857827	-0.000143785	-9.55707e-05	-0.000520054	0.000300824	5.4490447e-05	-4.66288e-05	-0.000595404	0.00102533	0.000280928	-0.00116331	0.000444526	3.205313e-05	-0.000986405	0.00024822	0.000192886	0.000956277	-0.000746583	-0.00048301	1.22810625e-05	0.000550063	-3.16058e-06	0.000450141	0.000609541	-0.000202441	0.000128461	-0.000305585	-7.8058e-05	0.000449571	-0.000332472	-0.000126343	0.000501277	-0.000849228	-0.000199865	-0.000463662	0.00022512	-0.000100536	0.000189098	0.000132157	0.00091109	-0.000413873	0.00125409	-0.00011626	0.00200269	0.000302394	-0.000852207	-0.00162463	-0.00109189	-0.000212811	0.000377016	0.000209415	0.000463188	0.000841171	0.000271784	-9.79477e-05	7.4925534e-05	-0.000144529	-0.000881432	0.00126488	0.000400975	-0.00241829	-0.0013163	-0.00281799	0.000352021	0.00191045	0.00286744	0.000611725	0.00140758	-0.000190438	-0.000149285	-0.000960457	0.000156143	0.000806554	7.924903e-05	0.00156892	-0.000152352	-2.07277e-05	1.1304302e-06	0.000246109	0.00125333	-0.00021374	0.000398704	-0.00122414	0.000449193	0.000303077	0.000171407	0.000106401	-0.00016887	-7.16517e-05	-0.000613239	0.000591555	6.923306e-05	0.000511982	-0.000428193	4.2570424e-05	-0.000340766	0.000782459	-0.000885015	0.000396561	0.000354693	0.000993761	0.00135476	0.000494185	0.00182064	-0.000509095	0.000243507	-0.000323903	-0.000210772	0.000371264	-9.36242e-05	0.000916256	-0.00150637	0.000487928	0.0013904	0.000373509	-0.000831429	0.000804197	0.000380094	0.000476589	0.000802041	3.154583e-05	0.000902309	-0.000881708	-0.000456544	0.00042413	-0.000947598	-0.000268758	0.000481352	0.00081128	0.000127809	7.7067096e-05	0.00021654	6.028319e-06	2.1869477e-05	0.000829872	-0.00100191	-7.22817e-05	0.000473906	0.000237492	-0.000159159	-0.000258991	4.319952e-05	-0.00223797	-3.83164e-05	-0.00164718	-0.000693719	0.00085121	-0.000234379	-3.84826e-05	-0.000670924	0.0029497	-0.000439986	4.4204142e-05	4.7864614e-05	0.000183424	0.00133264	-0.000197295	-8.74973e-05	8.2952334e-05	-0.000208498	0.000163104	-0.00121514	-0.0015007	0.00028368	0.000241497	-0.000152445	0.00084732	0.00112302	0.000525084	-0.000152931	0.000460858	0.000162886	0.00012758	-0.00012764	-0.00120692	-0.0002902	-0.000884543	0.000316797	-0.00256511	-0.0006951	0.000194884	-5.42534e-05	0.000396919	-0.000722419	-0.00114771	-0.000175765	-0.000563759	-0.000278388	-8.46648e-05	-1.09027e-05	0.00161103	0.000589345	-0.000571001	-0.000638818	-0.00114738	0.00128637	-0.000135914	-0.000717791	-0.00145907	-0.000473251	0.000464704	9.554139e-05	-0.000616616	0.000908798	0.00183973	0.000468933	0.000441082	3.1917687e-05	0.000320133	-0.000483374	-0.000275616	-0.000309387	-0.000346211	0.00069482	0.000237959	0.000110134	-0.000446236	3.5869736e-05	-0.000289395	-2.68976e-05	0.00120982	7.155311e-05	-0.000774809	0.00306383	-0.000350801	3.6400248e-05	-0.000527662	-0.000956684	-0.000115491	-0.000218077	0.00076132	0.00133327	0.000414521	0.000256961	0.0010553	0.00190004	7.451141e-05	8.701124e-05	0.00098268	-0.00127828	-0.000551114	-0.000778487	-0.000337215	9.550377e-05	0.00028294	0.000483942	-0.000818346	-0.00040091	0.000153934	0.000302675	-0.000260668	-0.00062811	-0.000239077	-0.00139694	-0.000836613	-9.47974e-08	-0.000368995	0.000413352	0.000400241	0.000867036	0.000594919	0.00111142	-0.000341128	-0.000307867	0.000160707	-0.000106669	-0.000132581	7.974097e-05	0.00138306	-0.000519068	-0.000762527	-0.000222346	-4.39665e-05	0.000507558	0.000235713	0.00019693	-0.000224088	-0.000160369	-0.000343522	-0.000150333	-0.000515518	0.000661487	0.000485186	0.000699067	-0.00171111	-0.00212378	0.000185521	7.9202684e-05	-0.000285613	0.000559463	0.000654475	-0.000803718	0.000195293	-0.00122268	0.00159975	-0.00063796	0.000233432	0.000312736	0.00110682	0.000464603	0.000626578	0.00169103	-0.000486133	9.9538025e-05	-0.000667783	-0.00144767	0.0014237	-0.000306361	0.000119302	0.000256308	-0.000315362	0.00151321	0.00140595	-0.000241339	0.0015844	0.000227611	0.000921486	-9.26149e-06	-0.000301849	-0.000565679	-6.56384e-06	-0.000630755	-0.000726869	-0.000188215	-2.86208e-06	0.000605559	0.000318741	-0.000317721	0.000363396	-0.000309646	-0.00116859	-0.000346361	-0.000209965	0.000717756	-0.000534511	-0.000132699	-0.00167553	0.000232498	0.000385476	-0.000108289	0.000447511	4.68206e-05	-0.000112469	0.000325357	-3.71688e-05	-0.000148694	-0.00146965	0.00058068	0.000577296	0.00044508	-0.001019	-0.000188115	0.00179978	-0.000198727	-0.000432516	-0.000262442	-0.00109329	-0.000485585	-0.00180153	0.000779676	-0.000203347	0.000549022	0.00056378	0.00148691	-0.000698174	-0.00103313	-0.000339202	-0.000340709	0.00258333	0.000657898	0.00100525	0.000359652	0.000670888	0.000446658	0.000224807	0.000830656	0.000505706	0.00105007	0.00114447	-0.000748996	-0.000209855	0.000112396	0.00081841	0.00182018	0.00046808	0.00037927	0.000602445	-0.000222788	-0.000364042	-0.000965735	0.000580879	0.00105701	-0.0017114	-1.88916e-05	-0.000310636	0.00066196	0.00175412	-0.000435137	-0.000192044	-0.000939703	9.482416e-06	0.000689205	-6.19128e-05	-0.000366706	-0.00050464	-6.85267e-05	-0.000374289	0.0008106	-0.000242921	-0.000139911	7.178854e-05	-5.14541e-05	0.000468411	-0.000579995	-0.000813459	-0.00151711	0.00034447	-0.000266524	5.8311358e-05	2.3660778e-05	-0.000271618	-0.000123453	-0.000810025	-0.00114423	-0.00125213	-0.000297778	-8.3896e-05	0.000137774	0.000754774	0.000493531	-0.000626606	0.000505144	-0.000579489	0.000327075	-0.000272158	-0.000929204	-0.0007049	0.00127249	0.00116812	-0.00125431	-0.00073443	-0.000422075	-0.000253718	0.000484714	-0.000400089	0.00254577	0.00141202	0.00133396	0.00099507	0.000664404	-1.63841e-07	0.000197678	0.00032111	0.000395256	0.000254359	-0.000303712	0.000220089	0.000649481	0.00055042	4.4377208e-05	0.000986117	0.00132568	-0.00119676	3.379042e-05	9.593258e-05	0.000761195	-0.000392468	-0.0011352	0.000296839	0.000713908	-0.000436388	5.6416164e-05	-0.000383748	0.000915354	0.000401854	0.00361451	-0.000683232	-0.000715061	0.000845976	0.00131316	-0.000855805	-0.000148685	0.000105744	-0.000412444	-0.00016828	0.000316455	-0.00221111	-0.00065038	0.000446948	-0.000333978	-0.000204218	-0.00131829	0.00120178	0.00112194	-6.71489e-06	-0.00123172	-1.29684e-05	-3.21821e-05	0.00122318	-0.00103067	-0.000566514	0.00013793	-0.00046176	2.7107912e-05	-0.000340909	-0.000178926	0.000929426	0.000403476	0.00032022	0.000599784	-0.000503323	-0.000219824	0.000826039	-0.000447764	-0.00123269	-0.00168003	-0.000706397	-0.00132287	-0.000460754	-0.000119278	0.000204394	0.000240229	-0.00100902	0.000663938	-0.000588776	0.000633077	-0.000565726	-0.0011231	-0.000812292	0.00101923	3.7409707e-05	3.986764e-05	0.00172227	-0.000553632	-0.000476356	0.00120702	-0.000662747	-0.000250679	-0.000281075	-0.000666513	-0.000582424	-0.000172636	-0.000798544	0.00100541	0.00206897	7.7988174e-05	-0.000311606	-0.000322083	-0.000184822	-0.000363101	-0.00036776	0.000832862	0.00040088	0.000170429	0.000921274	0.0010808	-0.000972917	-0.000585368	0.000830296	-0.000136312	-0.000705025	0.000845795	0.00216135	-0.000643245	0.000173159	-0.00117411	-0.000395819	0.000839915	3.0728912e-05	0.000904937	-0.000564409	0.000457326	0.000252697	0.00101666	0.000312843	0.000929613	0.000198514	0.00149829	-0.00016494	-0.000378746	-0.00120378	-0.000549976	-0.000180919	-0.000394845	-0.00069994	-0.000247937	0.000306189	-0.000402098	-0.000111481	0.00113656	-0.000561012	0.000122243	9.0646845e-06	-0.0019459	0.00043271	0.000742334	0.00163365	0.000514528	-0.000928318	0.000791416	0.00167389	-8.58013e-05	0.000290281	-0.00022299	0.000101693	0.000115531	0.00024193	-8.30462e-05	-0.00015477	-0.000569975	-0.00021149	0.000759336	7.348024e-06	-0.000178422	-2.51399e-05	0.000332526	0.000921745	0.00134463	-0.000751399	-0.00118446	-0.00062982	3.3092365e-05	-0.000132307	-0.00103623	-0.000762104	-9.69953e-05	0.000838753	0.000685555	0.00245156	-0.000601151	-0.000663027	-6.25624e-05	-0.00124257	-2.20465e-06	-0.000286111	0.000164015	0.00101764	-0.00147938	-0.00088818	0.00031056	-0.000610531	-0.000134987	-0.000117561	0.00101927	-0.000166428	0.000156469	0.000123772	0.000127661	0.000201415	-0.0019561	0.00146903	-0.000205166	0.000193138	0.0022298	0.00127016	0.000246973	-0.000200587	-0.00225332	0.00216873	0.0015731	0.0013255	-0.000686923	6.7442415e-05	0.000176737	0.000443117	-0.000404454	-3.59713e-06	0.00184361	-0.00152134	-0.000197094	0.000212017	0.000277945	0.000108321	1.8836927e-05	-0.000135715	0.0015525	0.000814214	0.000316685	0.000501011	0.00100307	-0.000229715	0.00148163	-3.0461e-05	0.000482863	-0.000173099	0.00147291	-0.00100742	-0.000343606	-0.000595357	0.000241416	-0.000567742	0.000590442	0.000327257	-0.000556425	-0.000664139	0.000515452	0.00123869	-0.000531248	-0.00187777	2.9345229e-05	-0.000117007	0.00189393	0.000527862	0.000205271	0.00129588	-4.58327e-06	0.000586277	0.000495035	0.000262117	7.254945e-05	-0.000854445	-0.000297198	-0.001046	-0.00188191	0.000340186	-6.47344e-05	6.798672e-05	0.000352295	-0.000272036	0.000237114	-0.00136284	0.000529716	-0.000239379	-0.000368125	0.000315429	-0.000417526	0.000364441	-0.0013278	0.000440978	-0.00052305	-0.000298408	-0.000570693	-0.000543065	0.000463987	0.000502895	0.00109917	0.00166841	-5.32003e-05	0.000336652	0.000251767	0.0016334	0.00375023	-0.000885578	0.000322474	-0.000110715	-0.000208877	0.00073364	-0.000781959	0.000287333	0.000713521	-0.00162263	0.000615661	0.000599121	-0.00034166	-0.000509163	0.000383962	0.000690339	-0.000666502	0.000193341	-0.000528792	-0.000491343	0.000616498	0.00033407	0.000883805	-8.9166e-05	-0.000127887	-0.00146238	-0.000256497	0.00101116	0.000425038	0.000360691	0.000919744	-0.000205899	0.000305657	-0.00150283	-0.000758522	-0.000711518	3.300309e-05	0.000494682	0.00136102	-0.00033597	-0.000432609	2.8700746e-05	-6.30855e-05	0.000471303	0.0019382	-0.000144824	-0.000267008	0.000353137	1.428951e-05	-0.000179195	0.00083201	0.000442969	0.00100088	-0.000265725	1.9380237e-05	0.00221636	0.000368436	-0.000350767	0.00202243	0.00143969	-0.00061815	-0.000864056	-0.000494152	-0.000938889	-0.000155337	0.00110936	-0.000546604	0.000377928	0.000515416	0.000494752	-0.00114481	-0.000140661	0.001149	0.000888081	-0.000677118	0.00140458	0.00146145	-0.000472835	-0.000337487	-0.000343921	6.91845e-05	0.000191963	-5.16256e-05	9.5941345e-05	0.000245606	0.000794466	-0.000267925	-0.000398169	-1.08814e-05	9.183678e-05	-0.000560666	0.00041396	0.000153103	-0.000365009	-0.00031657	-0.00101678	0.000180477	0.000265613	-6.74696e-05	0.00033895	0.000115148	0.00116504	8.8410954e-05	-9.89465e-05	0.000595129	0.000505219	-0.000423481	0.000437732	-0.000158077	0.000106394	0.000361045	-0.00247249	0.000276632	0.000212146	-0.000300455	-3.94419e-05	3.655637e-05	-0.00168116	0.000550834	-0.000245184	3.966331e-05	-0.000358404	-0.000283911	0.000571425	0.000224631	-0.000737006	0.000186029	-0.00222336	0.000649562	0.000636135	0.000203139	0.00247204	-0.000567729	0.00316703	-7.6311e-05	0.000131378	-4.97557e-06	0.000663209	0.000291655	8.509482e-05	0.000138065	6.5236156e-05	-0.000220914	-0.00167135	0.000914543	-0.00106105	-0.000341955	-0.00247121	-0.00126361	8.0891776e-05	0.000125505	1.2832128e-06	0.000489059	-0.00048264	-0.000348466	0.000319103	-0.000259155	0.000491505	-0.000576763	-0.00230552	-0.00162494	-0.00155579	-0.000439953	0.000282034	0.000328928	0.000238425	0.000853817	-0.000390422	1.5640302e-05	0.000264375	-0.000231663	0.000219557	0.000281329	-0.000426087	-0.00117918	-0.000842567	-1.71145e-05	0.000589137	-0.00208359	-4.7241e-05	-0.000164616	0.00015145	-0.0014142	0.000628886	-0.000536346	0.000391902	0.000181646	0.00111074	0.000646133	0.00129701	0.000220869	0.00104542	0.000999484	0.000975287	0.000242925	-0.0010076	0.000679807	-9.97135e-05	0.00071875	-0.00069431	-0.000869852	-0.000356733	0.000295775	0.000463876	-0.000991381	0.000345128	0.000665525	-0.00558761	-0.000434194	0.000558076	-0.000287782	-0.00229851	0.000665616	-0.000254017	-0.000989861	0.000141071	0.000210407	0.00107529	-0.000817781	0.000326567	-8.32134e-05	0.000520671	0.00015515	-0.000288757	0.000369202	0.000326481	-0.0008805	-0.00113445	0.000189572	-0.000898281	0.000249692	-0.000374649	-0.000464797	-3.76363e-05	-0.000129122	0.000160752	-0.000359037	-0.00240205	-0.000606311	-0.000929082	-0.00096501	-0.000303611	-0.000600476	0.00080477	0.00219286	-0.000515271	-0.00183398	7.32533e-05	-0.000255222	-0.000229504	0.000242104	-0.00178057	-0.000732411	-0.000444517	-0.00036391	-0.000416301	-0.000122959	0.000134555	0.000258938	-0.000167976	0.00164221	-0.000130384	0.000832173	0.000374916	3.992302e-05	0.000457631	-0.000766462	0.000286803	-0.00102461	-1.27115e-05	-0.000539222	-0.000995748	0.000104957	-0.000403016	-0.000578437	-0.000124232	-0.0026192	-0.000832163	-0.000327136	-0.000522007	-0.000200941	0.000545114	0.000169612	-0.000196598	-0.000450249	-0.000274077	-0.00048552	0.000712602	-0.00175318	-0.00169586	3.9072587e-05	-0.00106947	-5.11273e-05	-0.000326073	7.618196e-05	3.269898e-05	0.000184544	8.993744e-05	0.000176913	6.332629e-05	0.000405072	0.000297523	-0.00165354	0.000437462	0.000848348	-0.000649246	0.00019347	0.000165873	0.00114221	-0.000526822	5.1751704e-05	0.00146231	-0.000350771	0.000272562	-1.842e-05	-0.000281312	9.2121896e-05	0.000471765	0.000493356	7.005524e-05	0.000325778	-0.00123204	0.00147133	-1.88051e-05	-0.000357492	0.000589885	-0.00029029	0.000333686	-0.000193937	-0.000864511	0.00338615	0.000649394	-0.000111416	-0.000232877	-0.00139978	0.0019194	-2.13156e-05	-7.28647e-05	-0.000746628	0.000434714	-0.000157215	-0.000903116	0.000678569	0.000816225	-0.000177877	-8.96768e-05	0.000528865	-0.000338333	6.4252694e-05	-0.00129824	0.000223562	0.000190054	-0.00249278	-0.000107118	-0.000450774	6.355629e-05	0.000899231	0.000683594	0.000716661	0.000142884	-0.0004928	0.000304597	-0.00034388	0.000144254	-0.00267115	-0.000746719	-0.000157924	-0.000350776	0.000256146	0.000545554	0.00079685	-0.00126351	-0.000389993	0.000386399	8.261899e-05	-0.00048283	0.00132256	-0.000260189	0.000228697	-0.000755085	-7.78873e-05	0.000106639	-0.000813541	-0.000379583	-0.00133204	-8.44206e-05	-0.000165641	0.00030951	-0.00167107	-0.000778287	0.000272888	-0.000687656	-0.00126847	-0.000472064	0.0002998	-2.88405e-05	0.00158519	-0.00121427	0.000100675	-5.1523e-05	0.00130161	0.000388514	-0.000710976	0.000182329	-4.14755e-05	-0.000277029	0.00092736	-0.00216502	0.000471692	-0.000230951	0.000632889	-6.15878e-05	0.000180429	-0.000220193	-2.06891e-05	-0.000406343	0.000362086	-0.000268977	-0.000809075	0.000413318	-0.00143478	-0.00312185	0.000116035	-0.000967794	-0.000671956	-0.000578088	-0.000875105	-0.000317383	0.000192826	0.000219086	-0.000973904	2.1115067e-05	-0.00041119	-0.000719986	-0.000818343	-0.000175634	-0.000845874	-0.000279893	0.000953706	-0.00205976	-0.00155121	-0.000498448	-0.000601795	-0.000446921	-4.30245e-05	0.000115214	0.00129108	0.000145718	-0.000607173	8.5028056e-05	-0.00179122	-0.00228144	-0.000433937	0.000314065	2.2330953e-05	-0.000742975	0.000583059	3.9406032e-07	0.00012297	0.00158958	-0.00133752	-0.00166835	-0.0032211	-0.00104512	-0.000263495	-0.000616568	0.000562648	-0.000356201	-0.000530495	0.000180865	-0.000375311	0.000731639	-0.000532222	-0.000409768	0.00047946	0.000358072	8.284514e-05	7.785307e-05	-8.88782e-05	-0.00143619	0.000265581	-0.000282479	-0.00246323	0.000528492	0.000678155	-4.489e-05	-0.000304995	0.000737517	-0.000277511	6.105335e-05	-0.000222709	0.000233457	0.000357395	5.0050608e-06	-0.000657937	-0.000811352	0.000556998	-0.000276001	-0.000235098	0.000247239	-0.000611216	-0.000533156	-0.000411352	-0.000453964	-0.000231369	2.7668408e-05	0.000188395	-0.000533727	-0.000209544	-0.000543471	4.7187597e-05	-0.000967069	-0.00025716	-0.00016069	1.5312236e-05	0.000153419	-0.000689168	0.000774027	0.000163341	-0.000480904	-0.000603287	0.000388745	0.000282341	7.850615e-05	0.000272581	2.4853818e-05	-0.0010199	0.000114491	0.00108095	-0.00086313	-0.00095979	7.853908e-05	-0.000748958	-2.10399e-06	-0.000182929	-0.000122117	0.000618209	0.0002251	5.556137e-05	-0.000605934	-0.00040678	-0.000414924	-1.60007e-05	0.000423769	0.00115008	0.000813865	0.000276673	-0.000333135	6.2860636e-05	0.000391751	-0.000286334	0.000288871	-2.99519e-05	0.00046626	-0.000479261	-0.000304332	0.000288423	0.000376007	-0.00153512	0.00182923	-0.000427531	0.00021597	7.5551885e-05	0.000102166	-0.00086554	4.246301e-05	-0.000814185	-0.000270112	0.0002483	-0.000133695	-0.000181825	0.00133447	0.000615884	8.920586e-05	5.369987e-05	-0.000623067	-0.000362861	0.000114563	-0.000345576	0.000706528	0.00072273	-0.00114807	-0.000190234	-0.000228597	0.000256823	0.000180896	0.000100155	0.000248119	-5.76761e-05	0.00053667	-0.000826915	-9.4481e-05	-0.000505961	-0.000125488	-4.02868e-05	-7.67133e-05	0.000655903	-0.000386608	3.2108708e-06	0.0015873	-9.01924e-05	-0.000151194	-0.00030754	-0.00112477	-0.00174415	0.000162555	-0.00122551	0.000694091	-0.000321913	0.000513163	-0.000927973	-0.000527864	0.000336481	0.000423678	8.8057175e-05	0.000825948	-0.000524928	2.6244881e-05	0.000226845	-0.000506128	-0.000590934	-0.000961916	-0.000264835	-0.000485379	-0.000580171	6.9619778e-06	0.000742872	-0.000574577	-0.000171615	0.000451865	0.000378345	0.000526079	0.000333767	9.035926e-05	-0.000416667	-0.000998164	0.00116433	0.00099503	0.000430644	-0.000529522	0.000562714	8.738796e-05	-0.000318219	0.000422037	-0.000142122	0.00107585	0.00152404	0.000518748	-0.000879155	0.000270897	0.00060128	-0.000210409	0.000450277	0.000557111	5.8441918e-05	-4.04531e-05	0.00133719	-0.000483301	-0.000713868	0.000322576	0.0011274	-0.000449992	4.705809e-05	0.0012568	0.00118238	-0.00144684	-0.000470215	0.000368782	-0.000586511	0.00248745	0.00121329	-0.000612873	-0.000130117	0.000221793	-0.000151968	-9.97966e-05	-1.95129e-05	-1.80104e-05	-0.000353412	-0.000255778	-0.000885708	-0.000423317	0.00122984	0.000252378	-4.89649e-05	9.471705e-05	-0.00127825	0.00195874	-0.000452655	-0.000390419	0.000382386	4.4197066e-05	0.000106636	-5.79052e-05	0.000181823	0.000213767	-0.000738917	-0.000168564	0.000121345	0.000302985	-0.00160174	-0.00118493	-0.000509391	-0.000305431	-0.00208032	-0.00108615	0.000884353	-0.000635277	0.000258048	-0.000235582	-0.000395482	-0.00052945	0.000672573	-0.000625024	-0.000334617	-0.000835061	9.139512e-06	-0.000207651	0.000259903	-0.000592136	0.000483152	0.000833118	0.000170709	0.00022002	-0.000611612	8.032538e-05	4.2917174e-05	5.7977548e-05	-0.000827254	-0.00105041	0.000441331	0.000928925	-0.00126442	0.000158943	0.000540793	-0.000490412	0.000318745	0.000198426	-3.51186e-05	-4.27857e-06	-0.000271507	-0.000453352	-0.000278267	0.000280879	-5.12736e-05	-0.00120231	-0.000524102	0.000507834	0.000217216	7.1928266e-06	0.000319963	-0.00162561	-0.0010505	-0.00127617	0.00050481	0.000608014	0.000332836	-0.000505186	-0.000709982	-0.000774438	-5.82716e-05	-0.000437154	-0.000135341	-0.000744131	-8.94576e-05	0.000117557	0.000148598	6.3482665e-05	0.000577319	0.000191766	0.000815203	-0.000159195	-0.00086998	0.00115273	-0.000684542	3.3955745e-05	0.000451277	-0.000464798	-0.000162413	1.8667828e-05	-0.0002437	-0.000184062	-0.00151127	0.000876688	0.000844345	0.000180253	-5.90246e-05	-0.000359947	-0.000345279	0.000706203	0.00204425	-0.000708527	0.00315948	-0.000555139	0.00140928	0.000465254	0.00201146	-0.00187631	0.00296207	0.00163305	-0.00032305	0.003301	0.000337975	-0.000377406	-0.00036684	0.000163604	-0.000143808	-0.000153717	2.464097e-05	-0.000189113	0.000142069	0.000191073	-9.15454e-05	6.137521e-05	0.00214032	0.000263279	0.000608542	-0.00109852	-0.0002354	0.000244569	7.142093e-05	0.00170186	-0.00011408	0.000183115	-0.000227374	0.000463019	0.000366935	-0.000194383	1.3575942e-05	-7.42931e-05	0.000989054	-0.000108734	-0.000323525	0.000131801	-0.000329387	0.000314806	0.000435729	0.00111842	-0.000468552	-0.00120764	-0.000602729	0.000174237	-0.000959878	0.000346057	-0.000308362	0.000182825	0.000994142	-8.48103e-05	0.000715618	0.00103893	-8.87704e-05	-0.000202527	-0.000863947	-0.00111611	-0.00106931	-0.000896191	-0.000366806	-0.00178437	-0.000323223	-0.000551946	-0.0010835	-0.000282323	-0.000765824	-0.000342423	0.00130805	0.0011812	-0.000477835	5.7361525e-05	-9.48577e-05	0.000807517	0.000762465	0.00222606	-0.000896524	-0.00170364	-0.000739074	0.000436349	0.000244358	0.000110136	0.000813779	-0.00102467	0.00114309	0.000516255	-0.000382965	0.000159477	0.000464613	-0.000465588	-0.000349898	-0.000488913	0.000153244	0.000421962	-2.44572e-05	-0.000177235	-0.00101252	0.000379044	-0.000987849	-3.20059e-05	0.000943313	-0.000269067	-0.000901211	2.1170614e-05	-0.00115224	0.000192272	0.00109462	-0.000706649	0.000330454	-0.00129769	0.000646833	-0.000202781	0.000190048	0.000401486	-0.000530407	-0.000307653	-0.00084381	-0.00177806	0.000927184	-0.0016515	0.000241392	0.00166394	0.000449744	8.837197e-05	0.000881491	-0.00114491	-0.00087447	0.000786345	0.000336313	-7.83596e-05	0.000291575	-0.000290823	0.00100723	-0.00185124	-0.000239521	-0.00257471	-0.00131016	-0.000172064	0.00063192	-0.000215362	0.000338456	0.000255551	0.000257579	0.000644045	0.00181686	0.000305275	0.000446716	3.781543e-05	-0.000210673	0.00117394	0.000147574	-0.000430382	0.000703105	5.8859452e-05	-1.9366e-05	0.00131669	-8.40013e-06	-0.000716523	0.000331724	0.00147941	0.000154266	-0.000688423	-0.000389537	-0.00105726	8.366925e-06	0.000854431	-0.000724547	-0.000220279	0.000143625	-5.03524e-05	-0.000674904	-0.000442082	-0.000533673	-0.000304873	-0.000753949	0.000957545	0.000152624	4.074763e-05	-0.000219245	0.000402656	-0.00050143	-0.000556452	0.000267971	-0.000235253	-0.000468528	0.000724585	4.2721225e-05	0.000420914	-0.000366442	-0.000589805	-0.000709051	0.000708328	-5.38857e-06	0.000169837	-0.000200796	0.000578611	7.052912e-05	0.00052187	0.000361038	-0.000271872	0.000516205	5.338266e-05	-0.000167954	-0.000993871	1.3075184e-05	-0.000301285	-2.38242e-05	-0.000200128	-6.22604e-05	-0.000506445	-0.0001905	9.365608e-05	-0.000270553	-0.00126277	-0.000982657	-0.00048148	0.000571481	0.000461367	-0.00023858	0.000404507	7.661426e-05	-0.000639424	-0.000552195	-0.00102309	3.0017156e-05	0.00150209	-0.000560599	-0.000252174	0.000118895	0.00115678	-0.000240982	-1.17702e-05	0.000624269	-0.000423799	0.00152461	0.000113231	-0.000172317	0.00014012	0.000329466	0.000642846	0.000167326	0.000168405	-0.000455803	-0.000399599	0.000883955	7.963819e-06	-0.000295431	0.000323782	-0.00117516	0.00041268	6.40436e-05	0.000508413	0.000162335	-0.000202273	0.000286936	0.000189822	-0.000127376	0.000135315	-0.000985414	-0.00181313	-1.69077e-05	-0.000459115	-0.00240339	-0.000700358	-9.49448e-05	-0.00121015	-0.000508833	-0.00286701	0.00039561	0.00148379	8.128218e-06	-0.000823586	-0.000336349	-0.000153159	0.00181802	0.000140183	-0.000758406	0.0013398	-0.000871416	-0.000232066	6.5099666e-05	0.00197706	-0.000927769	-0.000255641	0.000697922	-0.000816571	-0.00103591	-0.00122132	-0.00101025	0.000412199	-0.000195106	0.000317729	0.00136438	-0.000616687	-0.00102102	-0.00011198	-0.000444999	-0.000721748	0.00019657	-4.92231e-05	0.000622223	0.000404372	-0.00069243	-0.00129183	-0.000887401	0.00110929	-0.000132646	-0.000330059	-0.00115887	0.00149296	0.000428084	-0.000604514	-0.00076392	-0.000519681	0.000329131	-7.96851e-05	-8.74134e-05	-0.000950419	-0.000207584	0.00103538	-0.000301658	0.000129448	0.000976692	-0.000752513	-0.000632501	-0.000625651	-0.000776237	-1.38952e-05	0.000166605	0.000240737	-0.000570112	-0.000111754	-0.000317142	0.000166342	0.000612401	0.000387492	0.000200257	0.000422531	0.0009563	0.00148175	0.000567017	-0.00136659	0.00106218	-0.000525515	0.000488736	-0.000110428	-0.00165777	-0.000501709	-0.00131164	-2.11128e-06	-0.00170554	-0.000837083	-0.00040141	0.000709079	-0.000620683	-0.00216156	-0.00129671	-0.00118456	0.00329685	-5.14161e-06	-0.000194429	0.000287256	0.000658066	-0.000674311	-4.14123e-05	-0.000771129	0.000226868	0.000428354	-0.00219756	0.00138503	4.3963406e-05	0.000413717	2.9681685e-05	0.00125918	0.000755034	0.000639482	0.000883266	0.000262211	-0.00302056	-0.000323411	0.00486737	-0.000551823	0.000235827	0.000457024	3.2252763e-05	0.000336985	0.000849557	0.000884091	0.000577693	0.00147341	0.000484549	-0.000782839	0.000444381	-0.000858329	0.000127399	0.000442528	0.00128259	-0.000468909	-0.000373991	0.000130328	-0.000199749	-0.00116499	0.000177787	-0.00150265	-0.00148181	0.00135995	7.267229e-05	0.000569777	0.000128836	0.000722459	0.00117957	-0.00317623	0.000430238	0.000129794	0.000714094	-0.000109672	-0.000174454	0.000365317	6.9877235e-05	-0.00167373	-0.00386512	-0.00042363	-0.00355822	-0.000430032	-0.000107771	0.000170177	-9.18117e-05	-0.000438487	-0.000897524	-0.00018566	-0.000348803	-0.00064541	-0.000616201	-0.000643265	0.000613588	-0.000197438	-0.000764607	-0.000106973	0.00124836	-0.000547527	-0.000537807	-0.000427637	0.00118068	0.000331252	-0.000481228	-0.00234816	0.000192516	0.000584784	-9.50901e-05	0.00416343	0.000973612	0.000768506	-0.00103141	-0.00111195	0.000773998	-0.000621005	-0.000421456	-0.00015141	-0.000782919	-0.000569693	7.250247e-05	0.000334289	0.000168477	-0.00228024	-0.00098747	-6.09809e-05	0.000676033	-0.000229908	0.000519575	-0.000310064	-0.000522664	0.000502839	-0.000484346	-0.000432792	-9.0106e-05	-4.86489e-05	0.00112406	0.00219863	-0.000935196	-0.000896227	0.000687364	-0.00124511	-0.000373708	-0.000190301	0.00102928	0.000288684	-0.000303023	-0.000841561	0.000648105	-0.00181844	-7.89259e-05	0.000744238	-0.00202325	-0.000207461	0.00046763	-0.000415873	-0.000303054	-0.000136412	-0.000407996	-0.00144033	-0.000648234	0.000563916	-0.00189638	-0.0010061	0.000176309	-0.000715976	0.000949598	0.000847415	6.807451e-06	0.00134959	0.00123375	0.000129178	-0.000313029	0.000245458	0.000679851	-0.000440094	0.000137819	2.9176517e-05	-0.000267526	-0.000779326	0.000549558	0.000452995	-0.000386192	-0.00103143	0.00139735	-0.00118381	-0.000726222	0.00117042	-5.73844e-05	-0.000740628	-0.000670293	0.000367995	0.000516002	-0.000671847	-0.00152272	0.000391624	0.000852076	-0.000562855	0.000438258	-0.000122184	0.00126855	0.00141825	0.000486799	-0.000781057	0.000695236	-0.000269739	-0.000844885	-0.000369595	-0.000315957	0.00017866	5.5855995e-05	0.000106004	0.000241829	-0.000738093	0.00133224	-0.00153942	0.00124992	0.000734372	0.00126255	-0.000482522	0.000381331	-0.0010126	0.000137704	0.000700177	0.000272833	-0.000577885	-0.000564717	0.00036825	-0.000795749	-0.000753342	0.000481575	0.0006915	1.8400578e-06	-7.98394e-05	0.000952926	-0.000176099	0.000247935	-0.000386614	0.00048307	-0.0010504	0.000273479	-0.000806761	-0.00135901	0.00039329	-0.000597409	-0.00105355	0.000179193	0.000223418	-0.000185872	-5.64112e-05	1.782404e-05	-0.000127707	-0.000311184	-7.50393e-05	0.000471035	0.000707693	0.00113937	-0.000249893	-0.000386548	-0.000546705	-0.000299361	-0.000107847	-0.00105834	0.000580816	0.00144383	0.00113572	0.000155958	-0.000502225	0.000997799	0.00113119	0.000649977	0.000545755	0.000297951	0.000342201	3.871883e-05	0.00114534	-0.000292154	0.000252979	-0.000754594	-0.00096041	0.000429767	-0.00206719	0.00100488	0.000624599	0.000262544	0.00140332	0.000667975	0.000526876	0.00115649	0.00108932	0.000492112	-0.00068348	0.000146628	-0.0015564	0.00111195	-0.000444596	2.1559985e-05	-0.000888742	-0.000813978	0.00288694	0.000533761	0.000150211	0.000874682	3.349323e-05	-0.000113595	-0.00029155	8.8769775e-05	-0.000828287	-0.000831016	0.00023284	-1.76662e-05	0.000600595	-0.00117129	-0.00124019	-0.000591905	0.000223526	8.640502e-05	0.000774735	0.000573106	0.000465057	0.000359636	0.00100871	0.000324412	-6.55301e-05	6.499196e-05	0.000556139	0.00334921	-0.000410113	0.00115898	-0.000491606	0.000444687	-0.000660339	-0.000814794	0.000637346	0.000641396	0.00265029	-0.000179692	-0.000608262	8.592138e-06	-0.000262741	0.000473852	-0.000388541	0.00107359	0.000302518	-0.000854943	-0.00106125	-0.00204753	0.000878836	0.000727519	-0.000653821	-0.000617747	-4.39981e-05	-0.000134699	-0.00146708	-0.00093777	0.000160546	0.000698503	0.000454202	0.000431356	-6.34751e-05	0.00069398	-0.00174614	0.00110006	-7.96762e-05	0.000516167	-0.00010278	-2.48318e-05	0.00107907	-0.000104403	-0.00204753	0.000582569	-0.000949721	-0.000528331	3.160532e-05	-9.35022e-05	-0.000702565	-0.000124448	0.000700406	0.000252748	0.000175436	3.2684202e-05	0.000154782	-0.000545634	9.0145164e-05	0.000600381	0.000731054	0.000859909	-0.00024108	0.0005017	0.000379314	-0.00110735	-0.000192163	-2.53886e-06	-0.00110254	0.00109111	0.000264299	-0.000384493	0.000791176	4.760449e-05	0.000773517	0.000141581	-0.000317906	0.00114489	-0.00144009	-0.00218863	-0.000453987	-0.00145525	-0.00126787	0.00115546	0.000229405	-0.00036169	0.00206109	-0.00012864	5.7875095e-05	-0.000123838	-0.000347487	-7.97177e-05	1.24427215e-05	-0.000558601	-0.000352196	-0.000257385	-0.000372026	-0.00120346	-0.00192991	9.71885e-07	-0.00120664	1.8060005e-05	0.000586195	-2.99657e-07	9.232812e-05	-0.000359762	0.00088068	-0.000313547	7.821801e-05	-0.000179601	0.00204047	0.000387028	0.000448019	0.000877408	-0.000169025	-0.00167181	4.7482234e-05	-1.52894e-05	0.000391371	0.000410876	-0.000617007	-0.000680809	0.00101518	-0.0010783	0.00125308	7.083789e-05	-0.000855512	0.000535905	-0.000527519	-0.00117	7.4816264e-05	-0.000320602	-0.000755588	-0.000781794	0.000853099	-0.00155742	0.000460023	0.00129773	0.000784176	-0.000194538	-0.000454608	-0.00252566	-0.000649618	-0.00130288	0.000839349	0.00210158	-0.00105164	-0.000423382	-0.000508803	0.000133228	0.000273754	0.000377728	-0.000737576	-0.000502881	-0.000588322	0.000161724	0.000334631	-7.22484e-05	-0.000145686	-0.00283719	-0.000321646	0.00101121	-0.000335085	-0.000209628	-0.000390974	0.000338764	-0.000263204	-0.000973335	0.00079803	0.00128723	0.000831801	-0.00196863	-0.000198575	0.000218178	0.000935622	-0.000148595	0.000916393	-0.000518433	-0.000373748	4.190288e-05	0.0010123	0.000577783	-0.000778631	-0.000299565	-0.000807856	-0.000814252	-0.00038567	0.000141643	-0.000387949	3.5223773e-05	0.000421307	0.00104583	0.00042501	-0.000494172	0.000551349	-0.00023246	0.000569663	-1.9399e-05	0.000513109	0.00192466	0.00162112	-0.000244462	-0.000416989	0.000874552	-0.00094829	0.000502694	0.000491893	-1.4345e-05	-0.000426107	-0.000580418	-0.000274417	9.1793394e-05	0.00059762	4.108481e-05	0.000432429	-0.000108574	0.000832813	-0.000650211	0.000412285	8.444778e-05	-0.00103099	0.000205463	0.000370328	0.000389895	-3.40266e-05	-0.000362156	0.000648742	0.00023373	0.0010095	5.589715e-06	0.00137159	0.000939815	0.000176769	-4.83376e-05	0.00040982	-0.000224635	2.2414315e-05	-0.000173109	-0.000178409	-0.000440148	3.1952663e-05	-6.26951e-06	0.000342944	0.000207834	-0.000459651	0.000489937	0.00125166	-0.000306592	-0.000689274	0.000434708	0.000101431	-7.06087e-05	4.7070374e-05	0.000216999	-0.000121688	0.000896207	-0.000481599	0.000167434	0.00130878	-0.00053928	0.000692853	-0.00035483	0.000703514	0.000239111	-0.000206031	0.00048217	0.000437128	-0.000397607	-0.000489446	-0.000259754	-0.000989408	-0.000507754	0.000142134	-0.000641577	-0.000568336	-0.000427047	0.00280614	0.000213066	0.000132196	-0.000153664	-0.00421416	3.2616747e-06	0.000965559	0.00144362	0.000724046	-3.17844e-05	0.00129272	-7.53233e-05	-0.00123722	0.000406019	0.000955548	-0.000502642	0.000319055	0.000870127	0.000451962	-0.000492941	-0.000916728	0.000732425	-0.000515747	0.000304479	-0.000966598	0.00077752	-4.16478e-05	0.00263507	0.00112753	-0.000151459	0.000959831	-0.000564083	0.00129601	-0.00116611	-0.000284157	-0.000643647	1.968909e-05	-0.000151581	-0.0018522	-0.000505699	0.000517189	0.000183687	-0.00192428	-0.000336343	2.7435177e-05	-0.00027498	0.00138358	-0.00039475	-0.00164906	-9.51575e-05	-0.00159423	-0.00205137	-0.00169375	-0.000287912	-0.00266955	-0.00176599	0.00112338	0.000468604	-0.001326	0.000127023	-4.74875e-05	-0.000390959	0.000742389	-0.000205225	-0.00122783	0.000647032	-0.000519027	4.0926803e-05	0.000488193	0.00194432	-0.000626878	0.00160648	0.00155598	-0.000335085	-2.70729e-05	0.000519719	0.000407819	0.000523077	-0.000405256	-8.56224e-05	0.00164649	-0.000204076	-0.00155692	1.4012597e-05	0.000188131	-0.000517642	-0.000624749	-0.000626749	-0.000509863	-0.00048652	-0.000426171	-0.000466179	3.5475747e-05	0.000422041	-0.00055967	-8.63133e-05	-0.000525084	-0.000703168	0.00100298	-0.000156511	-0.000439157	-0.000345892	0.000139538	0.000112341	-5.84501e-06	-0.00171512	8.060563e-05	0.000291889	-0.00188316	0.000307888	0.00141558	-0.000836477	-0.000770562	0.000476535	0.00116781	0.000323198	-0.000270253	-0.000409354	0.000157382	-0.000749034	-0.000378385	-0.000146296	-0.000252675	-8.52127e-06	-0.000192029	-0.0016156	0.00218977	0.000532034	-0.000532316	0.00160449	0.000697989	1.5381935e-05	-0.00193372	-0.000117325	0.00170766	0.00180452	-0.000752286	0.00290651	0.000618572	0.0018748	-0.000680036	0.000536801	-0.000435198	-0.000543698	0.000599425	-0.00029191	0.00116938	-0.00114555	-0.000384303	-0.000282681	0.000361496	-0.00104904	-0.000257029	-0.00010091	0.000282199	-0.000774216	-0.000439212	-0.000792162	-0.000109072	-0.000412736	-0.000229631	-0.000869208	0.00026394	-0.000155075	-0.000231651	-0.000325294	0.000263383	-0.000406814	-0.00100878	-0.000399032	0.000272344	0.00132273	0.00068832	-0.000567851	0.000530827	-7.7463e-05	-0.000640747	0.000816228	4.9504575e-05	0.000438426	0.000485535	0.00134376	-0.000605633	-0.000386742	1.7959264e-05	7.741982e-05	8.368809e-05	0.000248693	-0.00134532	-0.000206153	0.000615908	-6.57945e-05	0.00124969	0.000140966	-0.00118677	0.000171159	-3.37768e-05	-0.000313729	-0.00117794	-0.000374621	0.00103084	-0.000393779	-0.000424638	-0.000492574	-0.000682761	0.000155453	0.000719962	-0.000627061	-0.000417221	-0.000117442	-0.000237087	-0.000667399	0.00031804	0.000246075	0.00015133	-0.00109957	0.000139882	-0.000626678	-0.000603644	-0.00186439	-0.000336286	-0.000907133	-0.000438412	0.000112093	-0.000256753	-0.000134935	0.000851219	5.2555033e-06	0.000738327	0.000643239	-0.00141639	7.6592405e-05	-7.926e-05	0.000830145	-0.000212471	-0.000440582	-0.000116017	-0.000484988	0.000113752	0.000752264	0.000989423	-0.00046207	0.000359234	0.000352062	-0.00017083	0.000331585	-0.00120542	-0.00118801	-0.000650407	-2.62573e-05	0.000419768	0.000412449	0.000763232	-0.000763561	-0.000413772	-0.00106419	-0.000913291	-0.000852252	-0.000569513	0.00119716	-0.000289156	0.00028704	-0.00017254	-0.000237626	-0.000617161	0.00103837	-0.000244818	-0.000138865	0.000956215	-0.00187136	0.000319525	-0.000245754	-8.49001e-05	0.000373036	-0.000629083	0.000117794	0.000344854	-7.1162e-05	-0.000456077	-0.00112176	-0.000553759	-0.000304628	-0.00272841	-0.00100357	-0.000159891	0.000428009	0.00190549	0.000230221	0.000532794	0.000935124	0.00159123	0.00102736	0.000973235	0.00168067	0.000295994	0.000480512	0.00059547	-0.000320391	-0.000490331	0.000360233	-0.000346276	0.000311084	0.000571065	-0.00046077	-0.000459902	8.932673e-05	-0.000167006	0.000426847	-0.000336174	0.00145865	-0.000408643	-0.000987968	0.00153603	0.000490533	-0.000852074	-0.000540648	-0.000204349	0.00106448	-0.000132604	0.000454271	-0.000170108	0.00105076	0.000618138	0.000400211	-5.06048e-05	-0.00178583	-0.000227433	-0.000809878	-0.000349423	0.000804969	-0.00158056	0.00137483	-0.000382733	-0.000186375	0.000279223	0.000195387	-9.49876e-05	0.000423137	0.00109098	0.000984307	0.000206792	0.000322823	0.000823581	-0.000184494	5.5092492e-05	0.00130555	0.000685889	0.000953501	-0.000243466	0.00031525	0.000492565	0.0005909	0.000201443	-0.000263911	-0.000347096	0.000853125	0.00111202	0.000543508	0.00023132	0.000765444	0.00118374	0.00161817	0.00215871	-7.74594e-05	0.00154185	0.000718258	0.00133506	-0.00021386	0.000290133	0.00174416	0.000612072	-3.37021e-05	-0.00205075	-0.00105263	0.000280876	-0.003199	-0.000289272	0.000401705	0.000548085	-0.000335645	-0.000903897	0.000419865	1.6855387e-05	-0.00121431	-0.00087078	0.000716936	0.00117278	0.000762977	0.00248301	-0.00167094	-0.00237247	-0.000709694	0.00188759	-0.000458191	0.000474968	0.00127514	-0.000420144	-4.71036e-06	0.000121994	-0.000435597	-0.000469313	-0.000742974	0.000482041	0.00109039	0.000911111	-0.00340551	0.000734397	0.00140186	0.000515195	0.00102532	0.00113259	1.6388866e-06	0.000687626	0.000413617	-0.000139562	0.000190621	0.00029066	0.000397779	0.000390632	0.000131182	0.000928712	0.000506921	-0.000383588	-0.000290512	-7.96261e-05	0.000286946	-8.9974e-06	-7.28391e-05	0.00046169	-0.000795246	0.0037045	0.00101785	-1.09335e-05	-0.00133132	0.000634795	0.000759272	-0.000130254	-0.00157833	-0.000594648	0.000118795	-5.01292e-05	8.950107e-05	-0.00257793	0.000213498	-0.000553591	5.2697214e-05	0.000418106	-0.000301337	0.000365385	0.00073105	0.00125344	-0.000225945	0.000587775	2.8773238e-05	-0.000443134	-2.26576e-05	-9.95848e-05	-0.00049002	0.000427769	0.000674386	0.000318412	-0.000626072	0.000394233	0.000826124	-0.000427288	-0.00113155	0.000727179	-0.000405635	-0.00117213	0.00127311	-0.000310633	0.000695813	4.3931184e-05	0.000496221	-0.00056298	0.000823107	0.000305011	0.000146539	0.000106301	-0.000465773	-0.000508157	3.056564e-05	0.000612281	-1.77128e-05	-0.000691325	0.000634359	0.000964758	-0.000448908	-0.000662718	-0.000540063	-2.08979e-05	0.00030157	-0.000633649	0.000128599	0.000287719	-0.000428497	-0.00098252	-0.000508023	-0.00106081	-0.000475379	0.000164875	-0.00120199	0.000514796	0.000165815	-0.000242062	0.00038319	0.000187995	0.000131366	-0.000527896	-0.0018897	0.00147368	0.0012708	-0.000122244	9.528996e-05	-0.000155151	0.000322749	-0.000680534	-0.000290304	0.000164815	0.000544399	-0.000620218	-0.00155938	-0.000174906	0.00109305	-0.00269828	-0.000426852	7.958437e-05	0.000644036	-0.000505256	-0.000471615	-3.64577e-05	-0.000596805	-0.000262405	-0.000620656	0.000700173	-0.000462407	0.000714226	0.000574134	-0.000854681	2.6958189e-05	0.000358989	-0.000245128	-0.000954186	-0.000169124	0.000167913	0.000540719	-0.00119285	-0.000376588	-0.000147626	-4.37369e-05	0.000293559	-0.000125196	-0.000402007	0.000129954	-0.000360326	-0.00257806	-0.00198157	0.000343004	0.000530061	-0.000282604	0.000342817	0.00035252	-0.000100983	-0.0016464	1.538726e-05	-0.000219604	-0.000301704	-0.000729987	0.00084025	-0.000379272	-0.000273196	-0.00150774	3.113296e-05	-0.000238388	-0.000810174	-0.000816504	-0.000351116	-0.000498138	-0.00025357	-0.000842112	-3.81834e-05	0.00125775	-0.000902398	-0.00112266	-0.000965615	0.00031728	0.000974764	2.8046616e-05	0.00036469	0.00046384	-0.000118585	-0.000305717	0.000117928	7.464035e-05	-0.000856326	-0.000572988	-0.000564981	0.00066283	0.00161857	0.000524831	-0.000188326	0.000338906	-0.000528297	-0.000101978	-0.000437471	-2.48586e-06	0.00117865	-0.000536909	0.000230998	0.000645338	0.00121386	0.000374041	-0.000179182	-0.000424223	-0.000351859	0.000423062	-0.000919354	-0.000393567	0.00103808	0.000551374	-0.000261866	-0.000229344	-0.000565737	0.000585621	0.00162277	0.0021051	0.00184066	-0.000323234	0.000391436	0.000135048	-0.000700831	-0.000134969	2.0846424e-05	-0.000102453	-4.2598e-05	0.000364767	-0.000395252	0.00110971	0.00112842	-0.000620038	0.000472192	0.000239929	-0.00144305	-0.000262507	-0.00172682	0.000283807	0.0003972	-0.00226982	0.000751607	0.000522601	0.000583046	0.000390499	-0.00117862	-0.000704622	0.000480972	0.000579748	0.000824026	-0.000139714	5.6465527e-05	0.000932494	-1.46336e-05	-0.0019399	-0.000278628	0.000187407	-0.000105813	0.000979864	-0.00146354	0.00070928	-0.000659524	-0.000693626	0.000107169	-0.000215596	-0.000375025	0.00125514	-6.58192e-05	-4.53854e-05	-0.000706318	-0.000754492	-3.77419e-05	0.00138228	-0.000658813	0.000895827	-4.83645e-05	-8.22784e-05	-0.000493308	-0.00156267	0.000359627	0.000437533	0.000224673	-0.000400672	0.00112785	0.00111377	0.00032048	-6.23961e-05	0.00103888	-0.00111394	-0.000958564	-0.000317665	6.070834e-05	0.00062899	0.00120577	0.000752957	0.000166362	0.000177973	0.000340257	0.00122617	0.00145386	0.00108325	0.000117153	5.5794182e-05	7.414917e-05	0.000705046	-0.000303876	-0.00105826	-0.000214068	0.000868351	0.000247774	0.000419457	0.000755495	0.000388543	0.000824643	0.00116973	0.000775503	-0.000164707	0.000684546	-0.000206703	-0.00101649	-0.000587847	-0.000163959	-0.000389179	0.000651872	0.00016429	0.000468123	0.000844348	0.00102654	-0.000296035	-0.00195245	0.00260646	0.000699169	-0.00292129	0.000365533	0.000772562	-0.000132288	-0.00162876	-0.00174729	-0.000263872	0.000394269	-0.00012337	0.000382022	0.00111652	0.000206989	-0.000343004	-0.000221592	0.00136994	0.000535203	0.000494407	3.6683576e-07	0.00140809	0.000229195	6.95535e-06	-0.000113788	-0.000456585	-5.26543e-05	2.7084989e-05	0.000861402	0.000227514	6.925982e-05	-0.00049873	0.000571509	-0.000676427	0.00122641	0.000329634	0.000415936	-0.000657467	-0.000405267	-0.000520093	6.3343045e-06	-0.000183549	0.000780594	0.000791349	-0.000671386	0.000329961	0.00039768	0.000742142	0.000477209	-0.00274645	0.00198442	0.00135689	-9.75815e-05	0.000397418	0.000724205	0.00103033	-0.00183203	0.00120992	0.00216983	-0.000212238	-0.00134991	0.000447575	0.000157566	-0.000236076	0.000408133	-0.000398657	-0.000107271	-0.000106202	0.000308134	0.00133382	-0.000728228	-0.000228288	-0.000569523	-0.000270239	5.970866e-05	-0.000163893	-0.000567635	-9.68502e-05	-0.00182134	-6.52547e-05	0.000183672	-0.000425561	0.000152897	-8.18769e-05	-0.000341003	0.000385659	-0.000105492	-6.84611e-05	-0.000314812	4.3014712e-05	-0.000487752	0.000686356	0.000335058	7.714562e-05	-0.000281428	-9.05855e-05	-0.000145709	-0.000391697	-0.000310292	-0.000126155	-0.000171272	-3.24493e-06	-0.000297319	2.4115343e-05	-0.000341298	-0.000217382	-0.000272446	0.000210926	0.00110281	0.000471894	0.000429162	-0.00011406	-0.000374779	-0.000217036	0.000146746	0.000246893	0.000401103	-0.00034949	-0.000102432	0.000195204	-0.000360271	0.000741173	0.000273434	0.000394962	-0.000681097	0.000497425	0.000710803	0.000558615	-0.000187016	-9.48758e-05	-0.000572827	-8.46502e-05	-0.00123019	0.00033814	-0.00130569	0.000575972	-0.00115062	-0.000648912	-0.000385958	-0.00126102	-0.000115253	0.000471076	0.00111179	0.000492332	-0.00044033	0.00051934	-0.000738211	-9.17448e-05	0.000804437	7.682141e-05	0.000496702	-0.000500063	-0.00023516	0.000538863	0.000713462	0.000164724	-0.000926142	-3.07652e-05	-0.000204517	0.000315129	0.000203906	0.000395147	0.000971548	3.6012476e-05	-0.000200423	9.622368e-05	-0.000699333	0.000238716	0.000163326	0.000272035	-0.00202493	-0.000556423	-0.000142049	-0.000165257	-0.000565757	-0.001132	-0.000155777	-0.00104812	-0.000751642	0.000183656	-0.00126941	0.000359535	-0.00044177	2.2352886e-05	0.000150248	0.000162658	-0.000389799	-3.20076e-05	5.8981772e-05	0.000732768	-0.000293199	0.00117025	0.000462297	-0.000144124	-8.44437e-05	0.000139246	0.000422745	1.7497317e-05	0.00100117	-0.000521985	-0.00147638	-0.00114913	0.00133291	0.000679845	0.000671371	0.000594235	-0.000870913	-0.0037324	0.00112773	-0.000973955	4.488554e-05	-0.000225088	-8.85961e-05	-0.000787495	0.000219385	0.00129018	0.000842953	-0.000858321	-2.41221e-05	0.000621691	0.000253277	0.000442492	0.000981742	0.000523098	0.000643488	0.000260471	-0.000503692	-0.00105349	0.000689428	0.000665456	-0.000595739	-8.81289e-05	0.000329509	-0.00105013	0.000162678	-0.000140166	-9.84552e-05	-0.000600766	0.000459624	-9.85707e-05	-0.00025244	-0.000884716	0.000140989	0.000596171	0.00231387	0.00155422	-3.59928e-05	0.000898187	-0.00102944	-0.000385295	-0.000697865	0.000355438	-4.17408e-05	0.000512134	9.614293e-06	0.00122442	0.000139971	0.000265555	0.000526943	0.000155302	-0.00125821	0.00110615	-0.000521719	-0.000859939	0.00059724	-0.00138352	-4.44605e-05	0.000474597	0.00132843	-0.00071024	-0.00020788	0.000538001	-0.000330423	0.000187522	0.000471769	5.4494227e-05	0.000381904	-9.64357e-06	-0.000281559	0.00102023	-3.97472e-05	5.323007e-05	-0.000275074	-7.19085e-05	0.000249396	0.000425145	0.00177371	0.000952144	-0.000240135	0.00098494	-0.000414035	-0.000139518	0.00139769	-0.00124026	-0.0005243	0.000205209	0.00126219	-8.68146e-05	-0.000488867	8.47297e-05	0.000701109	0.00170344	0.000272842	-0.000389774	-5.61401e-05	0.0011348	0.000134809	-0.00058608	0.000135014	-0.000329114	0.000133134	4.2181015e-05	-0.000125133	-0.000276983	-0.000286002	0.00013917	9.5378084e-05	0.000132255	9.944178e-05	5.2097457e-05	-0.000257867	-0.000236071	2.4861301e-05	0.000148582	0.000250464	0.000345649	-0.000132066	-6.80091e-05	-0.000457857	-0.000244881	-0.00145769	-6.36212e-05	0.00130505	-0.00015996	3.9398747e-05	0.000507905	-0.000760592	0.000784411	0.000631618	0.00010577	-4.43479e-05	-7.50088e-05	0.000731878	0.000398013	0.000363671	6.479709e-05	-0.000400669	8.830445e-05	0.000886912	0.0017322	-0.000658251	-8.81303e-05	-0.00102865	-0.000184827	-0.000948485	0.0011052	-9.51579e-05	-3.39135e-05	-0.000924875	0.00104926	-0.000328394	-0.000254066	0.000892176	0.000671748	-0.000224624	-0.000226895	0.000198827	0.000444971	-0.000333859	1.5451891e-05	0.00108047	0.000888446	0.000687902	0.000530577	5.3189622e-05	-1.30121e-05	0.000187589	-0.000268462	0.000171888	0.00029586	0.000695421	-0.00042193	0.000287778	0.000234295	-0.000863003	0.00317507	0.000609868	-0.00145397	-0.000406727	5.4006272e-05	0.000193201	-0.000479251	-0.000420459	0.00119363	0.00029884	-9.48778e-05	0.000577297	0.000310925	3.3569606e-06	0.000100535	-0.00177412	0.0004212	-0.00216804	-0.00183638	-0.000620229	-9.77482e-05	-0.00124429	0.00082844	1.9343126e-06	0.00111596	0.000538727	-0.0005812	-9.871e-05	-0.000272876	-0.000435668	-0.000293942	0.00018736	0.000945942	0.00116371	9.680939e-05	0.000293947	-0.000678338	-0.000217467	-0.000154749	0.000361844	-0.000815815	0.000439554	-0.000122302	-0.0012812	0.000301597	0.000267899	2.4912608e-05	0.000383204	0.000817054	-0.000581486	-0.000160174	-0.000403885	0.000589585	0.000327063	0.000197005	0.000145926	-0.000559169	0.00120325	-0.00248405	0.000918585	-0.000410355	0.00111043	0.0008576	0.000914263	0.00081194	-4.13268e-05	0.00201872	0.00399066	-0.000910033	-0.00135592	-0.00103986	-0.000189841	-0.000432697	0.00316345	0.000594849	-0.000514204	0.000660151	0.000307502	-0.00193984	-9.88095e-05	0.000591609	-0.000757223	-0.000639402	-0.00111113	0.00020668	-0.000490149	2.5576363e-05	0.000149034	-0.00014263	6.601775e-05	-0.000537483	-0.000580921	-0.00156646	-6.04962e-05	7.307054e-06	0.000560687	-0.000951127	-0.000644128	-0.000807652	0.000697539	-7.80728e-05	-0.00156638	0.00080707	0.000546422	0.000112819	-9.31033e-06	-0.00070341	-0.000260404	0.00213991	-0.001755	-0.000854423	-0.000731722	0.0004973	0.00108338	0.000641681	0.000689336	0.000434378	0.000894934	-0.000540867	0.000455356	0.000318981	-0.00349782	3.9521947e-05	0.000679989	-0.000171609	-0.000500962	-0.000331332	0.000554611	-0.000168774	0.00013906	0.00031648	0.000509595	5.1074294e-05	0.000338628	0.000517164	0.000268217	0.000175543	-0.000374979	-0.000584541	-0.00063417	0.0002712	-0.000531961	-0.000851058	-0.000619296	-0.000155026	0.000342489	-0.000422331	0.00129211	-8.65529e-06	-0.000843924	-0.000179138	-4.18736e-05	1.825553e-05	-0.000163791	6.399172e-06	1.8954683e-05	0.000836023	-0.000233278	-0.00044399	0.000559606	-0.000324484	0.000141093	-6.89459e-07	-0.0005631	0.000687387	0.00011013	-0.00146124	-6.19966e-05	0.000239478	0.0015331	0.000167151	8.830376e-05	0.000808594	0.00055407	-0.000399744	-0.000363367	0.000925171	0.000138002	0.000417462	-0.000192479	0.00060617	-0.000274683	5.305268e-07	0.0009913	-0.00051936	-0.000158589	0.000765616	-0.000414522	0.000214594	0.000131772	-0.000734987	-0.000897848	-0.00230276	-0.000321241	2.1228943e-06	0.000596705	0.000388896	4.3463944e-05	-0.000402329	-0.000419223	0.000155335	0.00112598	0.000795397	0.000792952	-0.000144051	0.000120369	-0.00014774	-3.9675e-05	0.000625593	-0.000100361	6.2701542e-06	-0.000332543	0.000114887	0.000406204	-0.000719381	-1.8392e-05	-0.000584335	-0.000143652	-0.000958805	-0.000235887	0.00015999	0.000363401	0.000513315	-0.00014232	-0.000820506	-0.000197895	-0.000267295	-0.00178462	-0.00192753	0.000667987	-1.07688e-07	2.4725121e-05	4.6673587e-05	-0.000811021	-0.0013904	-0.00082662	0.000444933	6.9818845e-05	0.000395691	-0.000331707	-0.00101298	0.000129146	0.000857855	0.00122074	0.00027379	0.000532504	0.000876974	2.0432806e-05	-0.000431997	-0.000169863	-0.000922197	0.000672875	8.91599e-07	-0.000133738	4.757689e-05	0.000107589	-0.000694819	0.00019629	-0.000402016	-0.00124793	-0.00173566	0.000613776	-0.000103708	-0.000133974	0.000680354	0.000333787	0.000246818	0.000806216	0.000858081	-0.00037296	-0.000166926	-8.10717e-05	0.000191158	0.000233408	-0.000967228	-0.000496682	0.00023733	-0.000296823	3.34453e-05	-0.0002569	-1.53959e-05	-8.67602e-05	-0.00129745	-0.000779912	0.000245786	0.000330764	0.000445864	0.00075126	-2.27282e-05	0.000620976	-0.000359221	-0.00106853	-0.000533533	0.000920444	-0.000603442	-0.000278001	-0.00145444	-0.00352944	7.043395e-05	-0.00133469	3.6401016e-05	0.000654483	0.00144929	-0.00123039	-0.000273072	-0.000166381	-0.000548365	0.000373486	0.000266714	-0.000402945	0.00111884	0.000732309	0.00113476	-6.44734e-05	0.00194653	0.000231227	-0.000297327	-0.00100135	-0.000512439	0.000974621	5.5268618e-05	-6.35562e-05	-0.000973993	-0.00187829	0.00152308	0.000501818	0.00101259	0.000153235	-0.000433842	-0.000270392	-0.000550301	0.00062953	0.000720734	-0.000359297	-0.000981391	-0.000257781	-0.000439199	1.6327656e-05	8.007985e-05	3.3927154e-05	-0.000834863	-0.000781024	0.000191357	-0.00049116	-0.000216276	0.000780689	0.00109774	0.000430221	0.00120824	-0.00018918	0.00072691	0.000149918	-0.00041553	0.000423531	-0.000849255	-0.000886579	-0.000939468	0.0010749	-0.000228104	0.000671816	0.000113341	0.000663904	-0.000421643	-0.000817465	0.00160461	0.000376657	-8.67543e-05	0.00115409	0.000223242	-6.00245e-05	-0.000593431	0.00100972	-6.34178e-05	-0.000795041	-0.000537493	6.765091e-05	-0.000216331	-0.000692433	-0.000905136	-0.00028551	-0.00022462	0.000275606	-0.0012373	-0.00118608	-0.00123184	-0.000108453	-0.000670577	0.000772718	-2.38198e-06	0.0011742	-0.0010232	-0.000438942	0.000728852	-0.000134738	-0.000117725	-0.000967844	-0.000804413	-0.000148969	-0.000637009	0.00121642	0.00126663	-0.000145459	-0.000367896	-0.000330219	-0.000139223	0.000687817	0.000124422	-1.01817e-05	0.000978858	-0.000392435	0.00085092	-0.00220506	0.000302079	9.2574264e-05	-0.000566164	0.00143363	0.000711024	9.252691e-05	0.000763886	-0.000193567	0.000517805	-0.000709432	-0.00187363	0.000663435	-0.000533069	-0.000242107	2.9236024e-05	-0.000681328	-3.47622e-05	0.00106248	0.000264032	-0.000287769	-0.000661728	-0.000481489	0.000177443	0.000883422	0.000716888	0.000612912	0.000700095	0.000617842	0.000652467	-0.00028755	0.000612474	-0.000360446	0.000303233	0.00194801	0.000813243	0.000135546	-0.000728459	0.000312558	-0.00115478	7.346347e-05	-0.000995826	0.000708348	-0.000124621	0.000323917	-0.00154057	0.00125486	0.000245736	0.000595703	0.000900066	0.0015279	-0.000694503	-0.000608911	0.000453531	5.42478e-05	0.000177006	0.000634872	0.000257678	-0.000853776	0.000425092	-0.000613631	0.00025916	0.000257529	-0.000254064	-0.000634444	0.000289154	-0.00171139	0.000682333	-0.00145903	0.000341255	-6.7144e-05	0.000396478	-0.000221108	-0.000386262	0.000665158	-0.00111532	0.000425441	-0.000741365	-0.000238077	-0.000222746	-0.000413922	0.000386818	0.000935943	0.000164881	-8.73939e-05	-0.000521971	0.000808013	9.691797e-07	0.000296536	0.00131689	0.00142342	-7.94951e-05	-0.000427588	-0.0013027	6.202723e-05	-0.000169049	-0.000428149	-0.000458256	-0.00028185	-0.000115517	7.99289e-05	0.000640817	-0.000150918	-0.00027875	0.000116054	-0.000588617	-0.000657983	0.000310629	-0.000184694	0.000461204	0.0017445	-0.000247526	7.109397e-05	-0.000686423	0.00361491	-0.000828175	0.000454049	-0.00261509	-0.000207277	-0.00028859	-0.000105687	0.000716162	0.000334092	-0.000235896	-0.00114919	0.000324178	-5.99596e-05	-0.000114569	-0.00245548	0.000942845	0.000286879	-0.00109515	0.000315214	0.000985508	0.000750613	-0.000734022	0.00132637	-0.000237275	0.00155785	0.000613016	-9.38432e-05	0.000392748	-0.000126608	-0.000417763	0.000150371	-0.00172565	0.000230702	0.000116913	0.000470883	0.000276624	0.00199883	-0.000435123	0.000247476	-0.000224499	0.000239412	0.00138461	0.00108718	0.000471539	0.000480727	5.3026037e-05	-0.00271472	-0.000580294	-0.00134178	-0.00120369	0.000690636	0.000183653	0.000609381	0.000278749	-0.000346734	-0.00131806	4.3811968e-05	-0.000277276	-0.000189814	0.00161734	0.00105823	0.000421219	0.000672424	0.000461284	0.000191186	-1.96147e-05	-4.73191e-05	-0.00143659	-0.000490758	0.000912291	-0.000639799	-0.000312234	0.00227824	-0.000150432	-0.000966748	0.00049787	0.000651524	0.001106	0.000936687	0.00188817	0.000304038	-0.000138783	2.2579718e-06	0.000794527	-0.000547721	-0.00116728	-2.561e-05	-0.000241774	0.000376282	-0.000379285	-0.00010932	0.000384352	0.000924937	5.256397e-05	-0.00100616	-0.0007193	-0.000317296	-0.000369371	-0.000293919	-0.000177714	-4.24227e-05	0.000254742	-0.00021527	-0.000835082	0.00186202	0.000399578	0.00030614	9.9178214e-05	0.000685459	0.0007966	0.000834247	0.00104127	-0.000377132	-0.000301968	-0.000412266	0.000203024	6.3079337e-06	0.000374492	0.000121983	0.000119076	0.00037117	0.000174742	0.000442103	7.44234e-05	0.000383031	-7.8239e-05	-0.00115875	0.000589954	9.047387e-05	-0.00272127	-0.000792405	7.314264e-05	0.000334431	0.000624415	-5.88084e-05	0.00150111	1.0651619e-05	-2.83628e-05	-0.000520816	-0.00167276	-0.000755668	-0.00139328	-4.75949e-05	0.00187087	0.00148338	5.02853e-05	-5.94374e-06	0.000586265	-0.000896001	0.000325454	0.000643487	2.82614e-05	0.000321402	0.00102142	3.5064415e-05	-0.000660249	0.00138179	-0.000819967	-0.00155613	0.00072742	-0.000368016	8.9630645e-05	0.000374209	-0.00114924	-0.00166684	0.000376981	-0.0010388	-0.00196239	-0.000466978	-0.0013388	0.00115215	0.00121207	-0.000824132	9.354691e-05	6.9892114e-05	0.00110546	-0.000661797	-0.00106604	0.000120588	0.000128356	-0.000135189	0.000749385	0.000248672	0.000409409	0.000623592	0.00124303	-0.000946305	0.000116181	0.000402968	-0.000252467	-0.000159375	-0.00129176	0.000348252	-0.00143526	0.00079678	0.000716784	0.00129034	0.000749069	-0.000382326	-5.04644e-05	0.000142322	-2.59312e-05	0.000276908	-0.000835652	-0.000559969	0.000839867	0.000567994	-0.000828929	0.000273509	0.000816644	-0.00040723	0.000816542	1.6043971e-07	-0.000662183	-1.40891e-06	0.000315886	2.3135748e-05	0.000638281	0.000893132	-0.000153097	8.372726e-05	0.000129176	-0.00123076	-0.000813913	0.00105097	0.000309103	0.00117201	0.000372623	-0.000565167	0.00036726	-0.00116694	0.000235194	-0.000479981	0.000277356	0.000603209	4.0786974e-05	-6.40022e-05	-0.000688338	-0.000675375	-0.000104623	-0.000128771	-0.000118664	0.00156857	0.000235585	0.000714193	0.00036787	7.3430376e-05	0.000262846	-0.000488227	-0.000499502	-0.000254762	0.000130485	-0.00218732	0.000497855	-6.79131e-05	-0.00105652	-0.000333482	0.000848203	-0.00133351	8.820414e-05	0.000160143	-0.000237988	0.00155313	-0.000357865	-0.000354748	0.000267367	4.0894105e-05	-0.000139803	0.000820384	0.000233203	-0.000169134	0.000451831	0.000714136	0.000595289	0.000246468	-0.00137098	0.000405781	0.000204246	0.000164449	0.00070044	-0.000111473	0.000723623	-4.7536e-05	0.00118244	0.000243613	0.000481918	-0.000389072	0.000588261	0.000320973	-8.03721e-05	-0.000159558	0.000330896	-0.00251851	-0.00141323	0.000565412	0.000471604	0.0015061	0.000736848	0.000995249	0.000202349	0.000127334	0.000645483	0.000183887	0.000435136	-0.000210953	0.00026842	0.00126254	-0.000620207	0.000468443	0.000400576	-0.000911289	0.000330043	0.0012437	0.000773586	-7.31623e-05	0.000804349	0.000466379	0.00134475	-0.000304933	-0.000651667	0.00111788	0.000266502	-0.00013678	0.00085311	0.00118889	-0.00085511	0.000130977	0.00105217	0.000146863	-6.87638e-05	-0.000894056	-0.000470521	-0.00116882	0.000934234	0.000711908	0.000315497	9.477792e-06	0.000781602	0.000102347	0.000784154	0.00111994	0.000467955	0.000459422	0.000149141	0.000189658	-0.00119505	-0.0014952	0.000671025	0.000387479	-0.00102316	0.00131221	0.000857845	0.000391127	-0.000183468	0.000525273	-0.0011908	-7.7648e-05	0.000129271	-0.00116593	-0.00231219	-0.000536396	0.000633839	5.342968e-05	-0.00149707	0.000774339	-0.000872016	-0.0012586	0.000111363	0.00112216	-0.000358654	0.000688254	0.000208145	0.000163916	-0.000818649	-0.000120486	-0.0013667	0.000385445	0.000157979	-0.000706888	0.0004187	0.000348813	0.000514747	0.000821943	0.000507038	-0.000606796	1.4240587e-05	0.000336874	0.000541371	5.112831e-05	0.000148873	-0.000523704	-0.0004456	-0.00119614	-0.000156771	7.5031014e-05	-0.00114488	8.037294e-05	5.9253158e-05	-0.000899436	-0.000274441	-0.000528315	0.000175652	0.000208708	-0.00047475	-0.000540306	-0.00102826	-0.000175871	-0.00011157	-0.000334847	0.000288175	-0.00103544	2.8013792e-05	0.00182486	0.000413857	-0.000156005	0.000635778	-0.000220805	-0.000741237	0.00190448	0.000809348	0.000576184	0.000876999	0.00162969	-0.000435197	0.000577732	5.7763875e-05	0.000122034	0.000449429	0.000289226	-0.000430887	-0.000215357	-0.000642684	-0.000137378	0.00021484	-0.000584678	-0.00014087	-0.00230677	0.0005791	0.000908382	-0.00122985	-0.00113571	-0.000509481	0.000479961	-0.00207004	-0.000476125	3.2178914e-06	-0.000156574	-0.000264683	-0.00109118	0.000109713	-4.5765e-06	0.000672182	0.00121082	0.000781219	-0.000169499	0.000884001	-0.00010255	-0.00019593	-0.000362298	0.00093252	0.000251627	-0.000661578	-0.000637861	0.000299931	-0.000265424	-4.26585e-05	0.000215508	-8.37962e-05	-0.000459951	-0.000395835	-0.00053963	0.000424589	-0.000677356	0.000249951	-0.000309989	0.000577808	-0.00124889	0.00112148	-0.000587745	0.000394484	3.4668876e-05	-0.000491871	-0.00115765	0.000124936	0.00100212	0.00129341	0.000364464	0.00093739	8.476907e-05	0.000870054	-0.00044491	-0.000229119	-4.25807e-05	0.000772091	0.000407782	-0.000445283	-0.000971703	9.353325e-05	0.000147018	-0.0012139	0.000333878	-0.000343385	-0.000144442	-0.00053312	0.00037424	0.000891447	-4.67448e-05	0.000255415	0.000949655	0.000443821	0.000490746	-6.41667e-05	0.000129773	-0.000341223	0.00121374	0.000188611	-0.00105037	-0.000441576	-0.00011481	-0.000433796	-0.000991138	-0.00122939	-0.000360435	-0.00222094	0.000162236	-0.000368598	-0.000153578	0.000564193	-0.00105572	-0.000323039	0.000143707	-0.000118349	0.000344855	0.000558937	-0.000656142	-1.62001e-05	0.000288098	0.000242967	8.9398556e-05	0.00127467	-4.99412e-05	-0.000775939	-0.00023268	-0.00145105	-0.00105295	-0.000177444	0.00132167	0.00027337	-0.000105563	0.00014064	0.000796401	-0.00060269	0.00109063	0.000278155	0.000148704	-0.000926288	-0.000351693	0.000828801	0.000951435	-0.000100393	-0.00082159	-0.000301299	-0.000979662	0.000567584	-0.000973267	-0.000596518	0.00178433	-2.17848e-05	0.000388521	-0.00122432	0.00104739	0.00031909	0.000531177	0.000285403	0.000452329	-0.000189373	-0.000305996	0.00101509	0.00132321	0.000347703	0.000895162	-0.000331678	-0.000174434	-4.04152e-05	0.00113279	-0.000532355	0.000531093	0.000924197	-9.22622e-05	-0.00238693	0.00106206	0.000516181	-0.00203654	-0.000367267	0.000251463	0.000176559	-0.00113662	5.0040117e-06	0.000712583	0.00162121	-0.000131662	-0.000474354	0.000739068	0.000697377	-0.00116163	-0.000897044	-0.00036324	-0.000219874	-0.00109696	-0.000589339	0.000172723	0.000783413	0.000130803	-0.000127724	-0.000266683	-8.43716e-05	-0.000138265	0.000774066	0.000156874	0.000337934	0.000359169	-0.000562879	-0.000109321	-0.000201904	-0.00114202	0.000534004	-0.000298832	0.0002882	-0.000535031	4.8997535e-05	9.527885e-05	-0.000536958	0.00181275	0.000535523	-0.000989982	0.00102828	0.00140069	0.000328492	-0.00133095	0.000997862	0.00027049	-0.000880597	0.000134644	0.00027007	-0.000248043	-0.000485653	0.00072176	0.000393776	3.3142267e-05	0.000309649	0.000451623	0.000281739	-1.72886e-05	2.2616945e-05	-0.000519286	-0.00130102	0.000166797	0.00206801	-0.00341607	-0.000108616	-0.00120384	-0.00179898	-0.000980357	0.000319959	-0.00132364	-0.000517362	4.026836e-05	0.000386571	-0.000594122	-0.000177236	0.000338391	0.00078937	0.000653129	0.000836488	0.00125803	0.000355647	0.000294477	3.7130434e-05	-0.00015988	0.000107964	9.603026e-05	0.000549055	0.000293684	-0.00044575	0.000413979	0.0011271	0.00157959	0.000853632	-0.00078633	0.000160241	-0.00249313	0.000277445	0.000282919	6.743534e-05	0.000786072	-0.000781961	0.00140989	0.000602447	-0.00016367	-0.000530455	0.000336898	-0.000786442	-1.54683e-05	-0.000223561	-3.4828e-05	0.000547163	0.000962012	-0.000317683	0.000291655	-0.000960011	0.000410637	0.000314031	-0.000720996	8.311773e-05	-0.000308015	-0.000447853	-0.000570347	-0.000278535	-0.000383123	0.00125261	-0.00156473	-0.00267281	0.00181242	0.000327225	0.000986223	-0.000241108	0.0004226	-0.000714716	-0.000340879	0.000713974	-0.000537206	-0.00134386	-0.00116819	-7.43202e-05	-0.00211034	0.00063738	-0.00298183	-0.000622824	0.000433186	-0.000673261	0.000758948	-6.53215e-05	-0.00068025	-0.00201188	-0.000747793	0.000489438	0.000799174	0.00118961	0.000785146	0.000593102	0.000859768	-0.000742432	-0.000742238	-0.000505277	-1.15888e-05	0.000389126	0.000790123	-0.00230632	-1.83682e-05	0.000153155	0.000449274	5.3913627e-05	0.000728758	-0.00135828	0.000131315	-0.000246637	0.00249707	-0.000803957	0.000970096	0.000198891	0.000575434	0.000194236	0.000497867	-0.00218335	-0.000752304	-0.000212426	-8.82592e-05	-0.000255812	-0.00170398	-0.000400193	0.000528805	0.00125214	0.000859751	-4.13517e-05	-0.00144356	-0.00338872	-8.86085e-05	0.000161162	-0.00032213	0.000374135	0.000158419	-0.000406408	-0.000535839	-3.18102e-05	-0.000645597	0.00118362	0.000439774	0.00135523	3.500039e-05	-0.000593576	0.000380346	9.3532944e-05	0.000192875	-0.000229333	0.000499902	0.00117912	-0.00180222	-0.000728066	-0.000387478	-0.000966089	-0.00140794	-0.00111601	3.8973326e-06	0.000298281	0.00109085	0.000683948	0.000270798	-0.000123434	0.000724418	0.000272091	-0.000463107	0.000106861	0.000427912	-4.21602e-05	-0.000889741	-0.000391569	-0.00234601	-8.25879e-05	0.000902924	-0.000615232	-0.000494567	-0.0010347	0.000418041	0.000279026	-0.00019876	0.000576519	0.000116726	-0.000892961	0.000132146	-0.00115043	-0.000417508	0.000323415	-0.000134001	-0.00116566	0.00100406	0.000406289	-7.66211e-05	0.000322131	0.000449137	0.0011958	0.00130967	-5.15316e-05	1.8478113e-05	-0.000560028	0.000682414	0.00133156	-0.000289786	0.000748113	0.00115615	0.000379521	-1.86219e-05	-0.000411628	0.000781795	-0.00049449	-0.000695376	-0.000885784	-0.00100582	-0.00101517	0.00030395	8.739529e-05	0.000818438	-0.00016494	0.000125145	0.000207435	-0.00155108	-0.000286016	0.000329734	0.000904172	-5.78201e-05	-8.63063e-06	-0.000489382	-0.000227674	0.000938855	0.000716479	-0.000597013	0.000181763	-0.00214487	-0.000291703	-0.00101796	0.000429901	0.000634462	-0.00124592	-0.000937974	-0.00184237	-9.86227e-05	4.87219e-05	-0.000476368	0.000877811	-0.000332721	-0.00149492	7.11124e-05	-9.29471e-05	1.4850227e-05	-0.000391231	0.00115647	0.000651247	0.00103215	-0.000703264	0.00130754	0.000375289	0.000408331	0.000496899	0.000356757	-0.000654269	0.000395412	0.00119568	0.000243227	0.000878621	6.9999725e-05	8.3529354e-05	-0.00082269	-0.00154774	-0.000389229	-0.000153627	0.000136706	0.00104941	0.000170512	0.000121675	0.000746932	0.00196101	-2.08294e-05	-0.000133479	0.00109622	0.0009869	-0.000308691	-0.00110925	0.000280244	0.000151995	-2.07306e-05	-0.000728461	9.04132e-05	0.00150086	-0.000203472	-0.000180815	0.000387585	5.748376e-05	0.00023599	0.000732816	0.00035643	-0.000570125	0.000390104	0.000171066	0.000270266	0.000250872	0.000155794	0.000307453	-7.78966e-05	0.000943793	0.000656378	0.00011029	0.000518301	-0.000144701	0.000569402	-0.000162867	-0.000595929	0.00114173	0.000667503	-6.65578e-05	0.000490553	0.000365286	1.6267489e-06	8.340055e-05	0.000248421	-0.000531478	-0.000453927	0.000673762	0.000268502	0.00019224	0.000241246	0.00021935	0.000847241	-0.000422384	0.000286062	0.000136389	0.000153315	0.000179237	0.000279813	0.000786761	0.000800044	-0.000229289	0.000994747	0.000692399	-3.53478e-05	0.000377594	0.000542471	0.00043449	0.000989992	3.835923e-05	0.000230068	0.000412158	6.427337e-06	-8.83755e-05	0.00076568	0.000267344	0.000480995	8.600939e-05	0.000279314	5.042125e-05	0.00053467	-0.000299595	0.000910122	0.000746775	0.00172318	-0.00090506	0.00120361	0.000916689	-0.000537939	-0.000221186	0.000280494	0.000549153	1.2070822e-05	0.000204625	0.000213273	0.000448116	0.00044708	0.000261795	0.000850952	0.000566749	0.000215347	0.000482132	6.8996254e-05	0.000700709	0.000284256	0.000332607	0.000442959	0.00114242	0.000278501	0.000156624	0.000163178	-0.000793959	-0.000456478	0.000225041	-8.64892e-05	-0.0001747	8.9593625e-05	1.9491428e-05	0.000586014	-4.70428e-05	-0.000192565	-0.000821184	0.00134586	-0.000153224	-0.000252125	6.588165e-05	-0.000347418	-0.00061655	-0.000532624	0.000317496	0.000224376	0.00025379	0.000499413	-0.000209434	-0.000301777	0.000305013	0.000506314	-0.000384965	0.00166933	-0.000842047	-0.000721187	-0.00151802	8.0748636e-05	0.000110866	0.00118583	0.00207027	-0.000444867	-5.56587e-05	0.000590911	-0.000301837	9.233198e-05	-0.000106192	-0.000170981	0.000543671	-0.000612696	0.00254148	-0.000406256	-0.000249754	-0.000290677	0.000193729	-0.000766159	0.000167003	2.4944793e-05	-0.000251872	-0.000103456	-6.44257e-05	9.959426e-05	0.000470233	7.014728e-05	-0.000767319	0.000467532	-4.15922e-05	-0.000710997	0.00101999	-0.000347803	0.00128754	-0.0010011	-0.000326857	-0.000851123	-0.000554688	-0.000909264	0.000472306	-0.000898241	0.00240954	0.000691958	-0.000890313	2.6849613e-05	0.000265243	-0.000550414	0.000452068	-0.001256	-0.000294583	-0.000468203	-0.000323445	0.000138841	0.000248479	0.00103511	-0.000371492	5.9073453e-05	0.00085681	-0.000182331	-0.000216943	-0.000985098	0.000138476	-0.000440723	0.00183318	0.000386637	-0.000620707	8.806319e-05	-0.000543783	-0.000538669	0.000258509	-0.00224183	-0.00159321	-0.000228225	-0.0010386	0.00165173	-0.000525353	-0.000932842	0.000356546	-0.000642686	0.00226135	0.00240881	0.00152177	0.000973081	0.000119202	0.00228797	-0.00119207	-1.84523e-05	-0.000217211	1.7843658e-05	-0.00034362	-0.00022513	0.00109611	-0.000416005	-0.000312341	-0.00197012	0.000770688	-0.000612265	6.5200506e-06	0.000158096	-7.64978e-05	-0.00174538	-0.000651205	-9.59275e-05	0.000138298	0.00055483	-0.00150995	0.000517423	0.000661028	-0.00248607	-0.000460315	0.000415706	0.000732077	3.4882538e-05	0.000222298	0.000645374	0.000997267	-0.000853412	-0.000494836	-0.00018947	-0.00038508	6.478313e-05	0.000157815	0.000794069	4.074442e-06	-0.00082396	-0.00185534	-0.0010654	0.00212372	-0.00041307	0.00134994	-0.00079826	-0.000886281	-0.000899112	-0.000721796	0.000533321	0.000804838	-0.00180289	-9.06502e-05	-0.000956904	0.00103529	-0.000173083	-0.000306195	-0.000112987	0.000443886	-0.00133634	0.000699599	-0.000301793	0.000505756	-0.000305189	-0.000631868	-0.000599153	-0.000581287	0.000128971	0.000970724	0.00310539	0.000831157	-0.0001553	-0.000497995	-0.000455869	-0.00303314	0.000188662	0.000523485	0.00110486	0.000811418	0.000789176	-6.31011e-05	6.1350416e-05	9.55505e-05	0.000110244	0.00218101	0.00178745	0.000246433	-0.000948943	-0.000625645	-0.00031773	-4.21622e-05	-0.000496237	-0.00156468	-0.000300099	-0.000220589	0.00023171	-0.000316567	2.8095812e-06	-0.00109419	4.8950973e-05	-0.00286789	-6.50973e-05	-4.09918e-05	0.000504103	-0.00142326	0.000295549	-0.000622992	0.00109616	0.000529198	-0.000582983	-0.000212488	-0.00054435	0.000263685	0.000614014	-0.00111412	2.1290962e-05	0.000849857	-0.00022921	-0.000398378	-0.000435494	0.0021915	-0.000628813	-0.000435686	-0.00166883	0.00033397	0.000660895	0.000246696	0.000104148	9.32408e-05	0.000581786	-0.000562286	0.000209853	0.000658331	0.000341136	-7.32606e-05	-0.000357941	0.000200545	0.000200697	0.000783351	0.00061607	-0.000489335	-0.000169784	-0.000381219	-0.000176367	0.000135639	-0.00105523	0.000325456	-0.000236748	0.000311091	0.000565677	-0.00067709	3.095873e-05	0.000338876	-0.000725425	-0.00085201	-0.000872189	-0.000212438	-0.000765146	0.00131362	-0.000551057	-0.00015533	-0.000389306	0.000326749	-0.0016271	-0.00111288	0.00124844	0.000133977	-0.000968505	-0.000240875	2.5493182e-05	0.00153766	-2.86204e-05	-0.000763775	0.000602033	-0.000488148	0.000108236	-0.00183184	0.00142585	0.000633266	-0.000254762	-0.000339468	-0.000547119	-0.00112088	-0.00052146	-0.000244222	0.000623968	0.000225362	-0.00164103	0.000615099	0.000534305	-0.00193178	0.000545415	0.000266539	0.000198237	0.000227971	0.000281829	-0.00148537	-0.000627358	0.000810188	-0.000150297	0.00103623	-0.000198706	-0.000366527	0.000683401	-0.000376903	-0.00026742	0.000242266	0.000477309	-4.99439e-06	-0.000654627	1.7608711e-06	-0.000281562	0.000123255	0.0018769	0.000579397	-0.000149622	-0.000864178	-0.00105042	9.662214e-05	-0.00118298	0.000383717	-0.000224205	0.000791304	0.00349496	0.00170323	0.00104004	0.000799255	0.000458936	0.000809437	-0.000335652	-0.000151898	-0.00173572	0.00119129	0.00118965	0.00188207	-0.000533239	-4.25354e-07	-0.000433494	0.00156276	0.000904104	0.000980774	0.000343078	-0.000170959	0.00179245	0.000645725	-0.00101782	0.000579761	0.00199869	0.000440943	0.000295716	5.2153588e-05	0.000362621	0.000369149	0.000869725	-0.000454071	0.000207741	-0.000227347	0.00111324	-0.000258991	0.000318109	0.00029588	-0.000728749	0.000794251	6.615388e-05	-0.000709144	-9.71415e-05	-4.11329e-05	-0.000490354	-0.00103608	-0.00020768	0.000344027	0.00020133	0.00065526	-7.6267e-05	-0.000278466	-0.000303379	0.000899419	0.000198766	0.000694259	-0.00140275	-0.0005582	8.76563e-05	-9.95119e-05	0.000313115	0.00127536	0.000414019	0.00109282	0.000446306	-0.000161537	-0.000662046	0.000230098	7.9609956e-05	0.000122438	-8.23262e-05	-0.000352093	-7.49146e-05	-0.00109348	0.00119626	0.000781289	-0.000441467	0.00058915	-0.000270882	-0.000449065	0.000137513	-0.000410255	-0.000166756	-0.000321474	-0.00074764	-7.53801e-05	-0.000241386	-0.00144427	-0.000628492	0.000215512	0.000250337	0.00017098	-0.000910082	0.00068298	-0.000369464	0.00126663	9.3049035e-05	5.1665786e-05	-0.000235044	-0.000195894	0.0012911	-0.000304853	0.00021151	-0.000166183	-0.00141436	0.000121072	0.00154881	-0.000713656	-2.29014e-05	0.000278655	-0.000290547	0.000228958	-0.000538276	0.000409536	0.000577213	6.7493334e-06	1.8376366e-05	0.00128147	1.577182e-05	-0.00064623	-0.000311612	0.00091579	-0.000192824	0.00093147	0.00110761	0.000218414	0.000516701	-0.0014421	-0.000252875	-0.000648865	-4.91139e-06	-0.00126173	-0.000559372	-0.00117342	0.000732587	0.000148046	-0.000532942	-0.000101887	2.8105558e-05	-0.000301584	0.000908118	0.00201349	0.000224999	2.4454444e-05	-0.000621952	-0.000812814	0.000226832	0.00175847	-0.00107879	-0.000302228	-3.52491e-05	0.00086422	2.0330184e-05	-0.00187965	-7.60523e-05	-0.000289157	0.000222394	-0.000344638	-0.000554177	-8.0256e-05	0.000115559	-8.79472e-05	-0.000491397	0.000235268	-0.000146139	0.000299827	0.00137969	7.191669e-05	0.000102618	-3.49335e-05	0.000977777	0.000142082	0.000160914	-0.000347046	-0.000564463	-0.00158499	0.000944753	0.00154864	-0.000787549	-0.00092839	-0.00134488	-0.000148759	0.00187074	0.000467156	-0.00105472	-4.66973e-05	-0.00095031	-0.000297996	0.000355014	0.00070229	0.000582443	0.000276892	0.000600341	-0.000558007	1.9067189e-05	-0.0013424	-0.000210774	-0.0013527	0.000255159	0.000930421	0.000620155	-0.000107097	1.4396895e-05	4.3967422e-05	0.000410654	-0.000905793	-0.00265652	-0.000406228	-0.000520132	-0.000483398	0.000480483	0.000630354	0.000978765	0.00106609	0.000174324	0.000584186	0.000281979	0.000280215	0.000324943	0.000364766	-0.00043983	0.000981368	0.00129929	-0.000251371	-0.00186269	1.7854522e-05	0.000175114	0.000571859	0.00029618	-0.00232635	0.000952532	-6.68788e-05	0.000671067	0.00011487	0.000424132	0.000289568	-0.00155234	-7.50503e-05	-0.000434085	-0.000293483	-0.00039222	0.00072269	-0.000119558	-0.00148217	0.000698518	-0.000654588	0.000116956	-0.00028091	-0.000960936	0.000180199	0.000254295	0.000389487	-0.00052468	-0.000236085	0.00010182	-0.00140598	0.000506742	0.000529823	-3.26949e-05	0.000308306	0.000914346	0.00117245	0.000640516	-0.000232005	-0.000695566	-0.000127642	-0.000252249	-0.00085493	-0.000877531	0.000532564	7.0383896e-05	0.000529428	-9.45215e-05	-0.000326415	-0.000377379	-0.0011515	-0.000620326	-0.000564021	0.000132496	0.000879578	-0.000393217	-0.00116026	0.000416852	0.00221057	0.000563502	-5.89134e-05	8.198674e-05	0.00104146	0.000325898	0.000235308	-0.000609768	-0.00044154	-0.000116162	-0.000535503	0.000300165	4.819991e-06	-0.00102964	5.8353373e-05	-0.000281783	-0.000367445	0.000797128	0.00106166	0.000331926	-9.84218e-05	-0.000447037	4.0385472e-05	-0.000530171	0.000194111	-0.000797912	-0.000805345	0.000337665	4.8697817e-05	-0.000152244	0.00056584	0.00117449	-5.42485e-05	-0.000486401	0.000761974	-0.00039924	-0.000551611	-0.00102642	-0.000311866	-0.00112771	4.5883244e-06	0.000324212	-0.000477521	0.000678773	2.3868106e-05	-0.000433891	0.00106098	-0.00133802	0.000497966	-0.000658672	2.9894125e-05	0.000423231	-0.00123897	-0.000946024	-0.000107405	0.000470791	7.611277e-05	0.000323329	0.000353277	-0.0018969	4.0143612e-05	-0.00058791	-0.000179296	-7.21471e-05	-0.000578083	-0.000518079	-0.00252343	0.000120286	0.00042972	-0.00143924	-0.00247959	0.000654422	-0.000953626	-0.00130222	0.00106806	0.000168812	-0.00062774	-0.000845525	-0.00127868	0.00058174	-0.00123056	-0.000689238	-0.00083479	0.000158454	0.000991372	-0.00026129	-0.000250044	-0.00125929	-0.000530209	0.00138704	0.000258372	-0.000778266	-0.00102803	-0.000850094	-0.000132344	5.1789368e-05	-0.000337059	-0.00053722	0.000381446	3.187962e-05	0.000390849	0.00164099	0.000540348	8.122945e-05	0.00030014	-0.000198438	-0.000141383	0.00237144	-0.00110474	0.000597875	0.000273903	-0.000791216	8.436306e-05	5.8973856e-05	2.8243821e-05	0.000388986	0.000203791	2.3418217e-05	-0.00030727	-0.000419562	0.000249276	-0.000810531	-4.67554e-06	-0.000266218	-0.00201889	0.000696095	-0.00110197	-0.0017205	-0.000688965	-0.000246144	0.00044752	-0.000158878	-0.000944618	-0.000602635	-0.000356359	-0.000476441	-0.000273434	-0.000164627	0.00019658	-0.000233952	-0.001087	-3.24063e-05	0.000274579	-0.000139792	0.000482992	-0.000830206	-0.000749733	-0.00211135	-0.000883285	-0.00115706	-0.00033147	0.000771505	-0.000840158	0.000221099	0.000244618	0.000694998	0.000989625	-0.000464648	-0.00164483	0.000434799	0.000967552	-0.00141871	-0.00027739	0.000664843	0.00111122	9.433646e-05	0.000720669	0.000988045	0.00112548	0.000239951	0.000297728	-0.000386488	-1.93395e-05	0.000280404	0.00077657	0.00139242	0.000878051	-8.38833e-05	0.000619759	-0.000128969	0.00121451	0.00091558	0.000244305	-0.00022566	0.000604457	0.000755366	0.00132184	-0.000465363	0.00135283	0.000576852	0.000747778	-0.000173125	0.000872871	0.000319144	0.00030257	0.000626644	-0.000911641	0.000243557	-0.000703785	-0.00196092	-0.000240552	-0.00102426	8.430721e-05	-0.000313381	-0.000111368	0.000464539	-0.00168137	0.000913084	0.000366212	0.00028625	-0.000244251	-0.00118869	-0.000132695	-5.70929e-05	-0.00134093	-0.000650656	-0.000299785	-0.00060077	-0.000614573	-0.00143426	-0.00128384	0.000666009	8.89572e-05	-0.000212777	-0.000661058	0.00120703	0.00079482	0.000293155	0.000623562	-0.00072271	0.000938042	-0.000320136	0.000584152	-0.00051181	0.000611435	-0.00024989	0.000675332	-0.00127596	0.00011368	-0.00176135	0.00145907	0.000504854	0.000117546	0.000275349	-0.000216929	0.000151223	-0.000895938	-0.000668906	-0.000270504	9.114954e-06	-0.000134524	-0.00102597	-0.00107842	8.586034e-05	0.0011883	0.000214606	-0.000196992	0.000887889	0.000731177	-3.23914e-05	-0.000129974	0.00100801	0.000142986	0.00148975	0.00096498	-0.000206363	0.000809062	0.000767934	0.000484086	0.000101345	-0.000766738	0.00038491	0.00110788	0.000254295	-0.000512497	0.000942919	0.000148605	0.000131097	-0.00186896	-0.00060664	0.00070972	-0.000109656	-0.00079309	7.878255e-05	-0.000206993	1.6903521e-05	4.3211337e-05	-0.00082089	0.000105798	-0.000326944	0.000882246	-0.000115448	0.000822044	6.1455845e-05	-0.000435297	-0.000830751	0.000478605	8.601079e-05	-0.00225446	-0.00103132	-0.000310464	0.000238401	-0.000413063	-8.16448e-05	0.000716766	-0.00267563	-0.000254763	-0.000341815	0.000100041	0.00100541	-0.000493346	0.00063986	-0.00166707	0.000103437	7.840643e-05	0.000918793	0.000387434	-0.000616502	-1.56009e-05	0.00131164	-0.00126311	-0.000255071	0.000520105	0.000797284	0.000175007	-0.000722699	-0.000186159	-0.000297983	-2.50781e-05	-0.000376442	0.000107031	3.2091426e-05	0.000158358	-0.000152228	4.0782004e-05	0.000169647	0.00344203	0.00019913	-0.000232761	-0.000174757	0.000239248	-0.000391241	0.000329588	0.000260607	0.00013282	0.00146892	-0.000209514	-0.000259502	-0.00116341	0.00032976	-0.000290621	0.0012354	0.00163971	0.00095325	0.000376526	0.000555003	-0.000512455	0.000135849	0.000798467	-0.00112733	-0.000544785	-0.000282823	-0.000633983	0.000350468	-0.00181175	7.6841854e-05	0.000734074	0.000431278	0.000122568	-0.000297025	-0.000212919	0.00101182	0.00171574	0.00033457	0.000430834	0.00113757	0.00157072	-0.000265036	0.000183276	-0.000770813	4.0933617e-05	0.000189775	-0.000909077	-0.000557917	-8.24652e-05	0.000476619	-0.000237484	0.00156031	-0.000378206	-0.000377426	0.000519432	-2.94842e-05	0.00243125	0.00029638	-7.22108e-05	0.00185686	-0.00107853	-0.000405129	0.000141552	0.000230873	-0.000394098	-0.00118081	-0.00131506	-0.00107071	0.000992859	-0.0013017	-0.000366789	0.000104523	0.00305608	-9.64975e-05	-8.80964e-06	-0.000646784	0.00117892	0.00133657	0.00071295	0.00267138	0.000518839	0.000961964	-0.000604525	-0.000401845	-0.000747374	-0.000542843	-0.00017998	0.000164965	8.53431e-05	-0.000713602	8.761864e-06	8.6023574e-05	-0.000139777	-0.000147078	-0.000192063	-0.000221508	-0.000178419	0.000724158	-0.00062646	-0.000393954	-0.00113153	-0.000208985	0.000501467	-0.000783949	-0.000884396	5.0906317e-05	0.000446896	0.000318856	-0.00071908	0.000274451	0.00036406	0.000213001	0.000412153	0.00280313	-0.000399984	-0.00053991	0.00068527	0.000386627	-0.000179908	0.000977335	0.00108849	-0.000396651	0.000134031	0.000383952	0.000132022	-0.00112682	0.00100775	0.000851863	0.000331759	0.000104687	-0.000619544	0.000122334	0.001287	0.000596036	0.000293874	0.00105795	0.0001243	0.000333351	0.000708659	0.001714	-0.00112199	0.000251141	0.000217222	0.000792041	0.000144559	0.000860009	-0.00125688	-0.000558854	-0.000628142	-0.000459959	-7.05169e-05	-0.0014038	0.000364852	0.00015499	-0.000727675	-0.000159307	3.062819e-05	-0.00118259	-0.00151846	-0.00037263	0.000186981	-0.000371225	0.000265611	-0.000318316	1.7928522e-05	0.000584397	0.00138835	0.000480067	-0.00012106	0.000484703	0.000791846	0.000935375	0.000617386	-0.000864804	0.000120235	-0.000250819	-0.000410614	0.000731335	-0.00111599	-9.55696e-05	-0.00104905	-0.00068579	-1.88753e-05	0.000836749	-4.32359e-05	-0.000808793	-6.19999e-06	-0.000117291	-0.000894147	0.000322522	-0.00159778	-0.000193243	-0.000170916	0.001349	-0.000188043	0.00195041	-9.54816e-05	-5.89581e-05	0.000243147	0.000151829	-0.000480044	0.000189474	0.000790867	0.00102497	0.0006335	-0.000310056	-0.000679779	0.00117735	-0.000115768	0.000256363	-0.000201274	0.00121369	6.743573e-05	-3.4883e-05	0.000445469	-0.000556138	0.000701018	-0.000499999	0.00069056	-0.000256735	0.00326542	0.00107399	-3.1924e-06	-0.00233281	-0.000594703	0.000544025	-0.000678203	0.000362973	-0.000450033	0.000834031	-0.000266838	-0.000274828	-0.000254055	-0.000699758	0.000750426	-0.000297002	-0.000744389	-0.000909397	0.000305822	-0.000374245	-0.000920192	-0.000813489	-0.000201968	-0.000126221	0.0013881	-0.000936418	8.6582746e-05	-0.00092583	0.000113015	-0.00103975	-0.000135899	0.00102458	-0.00108041	0.000664424	0.000379124	-0.000723048	0.000135307	0.000316764	-0.000523499	-0.00180469	0.000127327	-0.00243803	0.00109683	0.00039843	0.000694109	0.000416774	-0.000997032	-5.8864e-05	0.000927455	-0.000115431	-0.000486979	2.8902745e-05	9.449366e-05	-0.000465704	0.00121021	0.000212897	-0.000530361	-0.000593802	-0.00031122	-0.000150809	0.00191231	-0.00021221	0.000326138	-0.000631097	-4.77153e-05	0.000547845	-0.000558137	-0.00163944	-0.000573469	-0.000312393	-0.000824114	-0.000190167	-0.00200977	-0.00201608	-0.000801957	-0.000780961	0.00088708	2.5103018e-05	-0.000297557	0.00015479	-0.000144378	0.00108894	-0.000113191	-0.00136762	-0.000496076	-0.00013037	0.000134563	0.000300116	-0.000372428	5.644756e-05	-0.000254437	0.000555903	-0.000403604	0.000632591	-0.000677834	-0.000460302	0.001498	-0.000910057	-0.000735099	0.00241365	-0.000119914	0.000317025	0.000359819	-0.000539627	-0.000643052	0.000389209	-0.00106083	-6.10032e-05	-0.00101664	-0.000337049	-0.000188109	0.00164494	0.000342048	-0.000305408	0.00120579	-0.000145262	-0.000193136	-0.000149821	-0.000104084	0.000348722	-0.00126174	0.000685518	0.000475773	0.000672189	-7.47812e-05	-0.000534571	0.000124045	-0.000648837	-0.000189068	0.000884406	0.0005741	-0.000717969	0.000164049	0.000254006	-0.00022236	-0.000121977	-0.000661826	0.000488898	0.000262625	-2.81988e-05	0.00128846	0.00102635	0.000102652	0.000163038	0.000774511	-0.00066223	-0.000364104	-0.000115548	0.000132064	0.000131044	-2.77889e-05	0.000300362	0.00194807	-0.000838941	0.000128313	0.00125222	-0.000277338	2.1263255e-05	9.485836e-06	-1.44286e-05	0.00263466	8.829295e-05	-0.000527423	0.000422887	-0.00043115	0.000632805	0.0012012	-0.000467128	0.000194553	-0.000339208	-0.00075028	0.000138907	0.00108132	-0.00041245	0.000428614	-0.000113953	0.000374199	-1.5717e-05	-0.000202521	0.000289898	0.0010759	0.000152604	0.000757647	0.00072094	-0.000939252	-0.000801747	-0.00030401	-0.000816335	7.659053e-05	-0.000432291	-9.98515e-06	-1.48777e-05	0.000282293	0.000336923	-0.000690735	-0.000363938	-0.00124517	-0.000913004	0.000351029	0.00267468	0.000228242	5.1844043e-05	-0.000934603	-0.00106247	-0.000252437	-1.84646e-05	-0.000383626	1.4712987e-05	-5.81314e-05	-0.000244848	-0.000393294	8.2062434e-05	-7.00628e-05	-0.000198788	-0.000364254	0.00119572	0.000250731	0.000440065	0.000423965	0.000138342	0.000721721	-0.00177431	-8.12588e-05	0.00146037	-0.000190269	0.000461026	0.000234426	-0.000563536	-0.000876823	-0.000394987	0.00035454	-0.000685008	0.000712342	-0.000351087	0.000422564	-0.000841679	0.000562611	0.00049323	-0.00101781	0.000717985	-0.00148482	0.000120823	-0.000703092	-0.00017534	3.850762e-05	0.000425871	0.000175403	0.000864532	-0.000529374	-0.000264347	3.853119e-05	-0.00040069	-0.000423735	0.000101717	-0.000154922	-0.000385952	-0.000977521	0.000738273	0.000778704	2.9217717e-05	-0.000306877	-0.000253281	-0.00017431	0.000134341	0.000623986	0.000211924	0.000667435	-9.52871e-05	-0.000210338	0.000180852	0.00142172	5.0847473e-05	0.000742043	-0.000201049	-0.000217319	-9.23258e-05	-0.000774039	0.000534766	-0.00039234	0.000609112	0.00133452	0.000676856	0.000856419	0.000139442	0.000560451	0.000770512	0.000248169	0.000138867	0.00142058	-0.0011375	0.000128941	-0.000160301	0.000649622	-0.000232653	0.000440792	-0.00187857	0.00155176	-6.60382e-05	-7.78381e-05	0.00338319	-0.00114206	0.000201507	0.00128858	-0.00028572	0.000498939	0.000201464	-0.000461746	-0.00153425	0.000909674	0.00167113	0.00122404	0.00201581	-0.000917524	0.00223846	0.00111627	-0.000106095	-0.00052804	-0.000216299	0.000332459	-0.000551412	0.000445073	0.000909508	-0.000112394	-0.000278853	-7.80366e-07	0.000603358	-0.0001053	0.000775429	8.531038e-05	0.000174391	-0.000192945	0.000224369	0.000422928	-0.00164288	0.000748573	0.00041838	-1.94026e-05	0.00119244	-0.00192299	0.00022297	7.6698205e-05	0.00177466	9.7434146e-05	0.000648427	-0.000960385	0.00184717	0.00106521	0.00104933	0.00113924	-0.000457009	0.000531392	0.00126952	-0.000169433	-0.000145236	-3.17596e-05	0.000147405	-0.00063755	6.420379e-05	0.000544201	0.000418664	-0.000654639	6.4490465e-05	0.000700997	-7.28855e-05	0.00192106	0.000352231	0.000258657	-0.000111827	-0.00020357	0.000151907	-0.000417435	-0.000952381	0.000198824	-6.01521e-05	0.000948267	0.000343686	0.000738453	-0.000819504	-0.000652713	-0.00123276	0.000435992	-0.000734962	0.00263236	0.000370089	-0.000284046	-0.00223064	-0.00221111	0.00054325	0.000178434	0.00269005	-7.85402e-05	-0.00176911	-0.00117049	-0.00156203	-0.00252003	-0.00014894	-0.000682651	0.00158028	-0.000122845	0.00149055	0.000416116	-4.11818e-05	-0.000150005	0.000613096	-0.000970713	-0.000626996	0.000102506	-0.000305969	0.000745188	-0.000811494	0.000455411	-0.000882774	0.000267925	-0.000477976	0.00026472	0.0011176	0.000846639	-0.000393092	-0.000440064	2.436579e-05	-0.00053664	0.000353928	0.00107853	0.000165306	-0.000843634	-0.000199605	-0.000526576	6.4992426e-05	0.00141381	-0.000384224	0.000112262	-0.000340078	-0.000685543	0.00162291	0.000271576	0.000223508	-0.000223138	-3.89962e-05	-7.0884e-05	-0.000283701	0.000878466	-0.000403465	0.000256345	-0.000641322	-0.0010274	0.000108306	-0.000357531	-0.000278562	-0.000115633	0.000930203	0.000701037	-7.04659e-05	0.00188055	0.000310307	-0.000851618	-0.00107743	-0.00073116	0.00138658	0.00109945	-0.000686194	-0.000752656	0.000127002	-0.00100916	0.000389259	-0.00108479	-0.000183272	0.000439557	0.000581063	0.000148305	-0.00255784	-0.000204487	7.863082e-05	-0.0011384	0.000575103	0.00106854	-0.000410438	-0.000151735	-0.000747309	9.5523916e-05	6.611012e-05	0.000954655	0.00150037	0.00137733	-8.79502e-05	-0.000131914	-0.00183007	0.00037728	-0.000528127	-0.00128738	-0.000501094	-0.000494299	-0.000580254	1.878913e-05	0.00133663	-3.82048e-05	-0.000245024	5.0747658e-05	-0.000562532	0.000383901	-0.000664425	-0.00149132	-0.000803728	-0.00284629	0.000530138	-0.000204862	-0.000739162	-0.00027014	0.000575962	0.000367332	-0.000949326	0.000622637	-0.000599724	-0.00208828	-0.000415693	0.000579734	2.3683471e-05	-0.000815295	-7.7136e-05	-0.0013979	-0.000467896	4.712714e-05	0.000433508	5.53835e-05	0.00105606	-0.00051887	0.000266294	-0.00023542	7.533157e-05	-0.000671672	-0.000538918	-0.000342511	-0.00017049	-5.74684e-05	-0.000274125	0.000104607	-0.000281836	-0.000102651	-0.000340391	-0.00108576	-0.000550271	0.00035594	-4.17814e-05	-4.50408e-05	-0.000134745	3.4304085e-05	-0.000666814	-0.000590595	-6.64518e-05	-0.000126923	-0.000608795	0.000107275	-0.000211891	-0.000852743	-0.000112342	-2.48263e-05	0.000459111	-0.000281069	-0.000413455	-0.000544564	-0.00134291	-0.00107	0.000243419	-0.000424806	1.244783e-05	-0.00138717	0.000433775	0.000662116	0.000148862	0.000535591	-0.00148368	-0.00122315	-0.000398203	-0.000679557	-0.0011461	0.000390329	0.00104239	-0.0011544	-0.00226137	-0.000210234	0.000132728	-0.00061539	-0.000147948	-0.000612354	-7.01236e-05	-0.000184154	-0.000212585	-0.000200472	-6.98968e-05	0.00047135	-1.34337e-05	0.000225728	-0.000814981	-0.000617071	-0.000786822	0.000576604	0.000274967	0.00023636	-0.00126466	-0.000628209	-0.000255594	0.000853585	-0.000696323	0.000125755	-0.000157166	0.000111903	0.00140018	0.000194535	0.000405559	0.000204574	0.000382842	-0.000357296	0.000268105	-0.00069803	-0.000117244	-0.000215849	-0.000698993	-0.000578724	0.000151805	9.0799425e-05	0.000229813	0.000432991	5.182921e-05	0.000258836	0.000180528	-0.000382166	0.000598048	-0.00171147	-0.000372152	-0.000218972	-7.44969e-05	-0.000717245	-0.000367139	0.000157292	-0.000181049	0.000764788	0.00069229	-0.000682422	0.000111223	-0.000349068	-3.4107e-05	-0.000710031	0.00113258	0.00129419	0.000536719	-0.000535684	-0.00104489	5.128246e-06	0.0016031	2.4386236e-05	0.000324704	0.000309043	0.0026107	-5.60225e-05	-6.65318e-05	0.000137748	6.6167166e-05	0.000796043	0.00118198	0.000671759	-0.000224377	-0.00133673	-0.00112507	-0.00133231	-0.00146274	-0.00175195	0.000294461	-0.000426913	7.180296e-05	-0.000796064	-0.000275988	-0.000366752	-0.000440284	-0.00187536	-0.00260388	-9.30871e-05	-0.000396423	-0.00148088	-0.0010715	-0.000474172	-7.33632e-05	-0.00300361	-0.000337257	-0.00035627	-0.00195973	-8.05556e-05	-0.000537705	3.6862773e-05	-0.00087363	-0.00033556	0.00037479	-4.53291e-07	-0.00229327	-0.000436421	-0.000241339	-0.000395245	-0.000478383	0.000739472	-0.00153387	-0.000808861	0.000102644	-0.000696346	-8.59161e-05	-1.74415e-05	0.000227499	-0.000397437	-3.34568e-05	-0.000791888	0.000195419	-1.93713e-05	0.000403834	-0.000419835	-0.000306729	0.000289337	0.000546835	0.000215642	0.000258631	-0.00177895	-0.000452971	-0.00112397	-0.000239668	-0.000700244	0.000354485	0.000685442	9.8419485e-05	0.000514449	-0.000103328	-0.000283964	0.000620603	0.000598002	-0.000288156	0.000307621	0.00119557	0.000274289	0.000314291	1.9164263e-06	-0.000129217	0.00179342	0.00063171	0.000145828	0.000253259	0.000658834	0.000462905	-0.00012163	-0.00197338	0.000268511	-0.000242472	-0.00111494	-3.44945e-05	0.000801896	0.00118639	0.00047831	-0.000385943	0.000401015	3.7959722e-05	0.000620756	0.000111095	0.000287102	0.000327448	0.000206932	-6.71906e-06	-0.000167342	7.433763e-05	-0.000479913	-0.000128134	0.000532173	-0.000520181	0.00129669	-0.000345621	0.000290519	0.000459658	-0.000265891	-0.00130091	-0.000331454	-0.00045288	-0.00010965	-0.000116115	-0.000661237	-0.00110355	-0.000222399	0.000938351	0.0010159	-0.000491404	0.000833027	-0.00115512	-0.000967558	-0.00026005	0.000592899	-0.000801101	0.00146348	-0.000116083	-0.000540242	0.00145813	-0.00067057	5.6394016e-05	-0.000184631	-0.000170371	-0.000371993	-0.000257683	-0.000735093	0.000234134	-0.000657841	-0.000392196	3.2256095e-05	-0.00194835	0.000453794	-0.000885916	0.000216543	0.000510762	-0.00057445	-0.000791679	0.000219741	-0.00105215	-0.000119999	0.000958281	-0.000178972	0.000492183	-0.000349894	0.000679271	0.00139059	8.966528e-05	-0.000308282	-0.000413667	0.00140764	-7.94204e-05	-0.000897272	-0.000309788	-0.000412283	-0.000132651	-0.000473361	-0.000688521	0.000106851	-0.000228214	-0.000362859	7.825848e-06	0.000117415	-5.8113e-05	-0.00159277	-0.00137998	-0.00139981	-0.000195499	-0.000433413	-0.00190367	-0.00022602	-0.000981972	-0.000282581	0.000355358	-0.000529967	-0.00229515	0.000114276	0.00112458	0.0005084	0.000260927	0.00165058	0.000949418	-0.000450564	-0.000380717	0.000220171	0.000457119	0.000223004	-0.00157038	-0.00163947	-0.00052034	0.000473763	-0.0006358	-0.000104911	0.000167356	-0.00022394	-0.000747179	-0.000505818	-0.000185373	-8.13973e-05	0.000558861	0.000222525	0.000614698	-0.000906483	-0.000606398	-0.000395629	0.000285536	0.000373377	0.0014121	8.314674e-05	-0.000325767	-0.000138129	0.000861891	-0.00110463	0.000161009	-0.000704209	0.000274826	0.00103462	-0.00066894	0.000705958	-9.34721e-05	-0.000174823	0.000993014	0.00019826	2.1267058e-05	-0.000321943	0.000304069	6.3930236e-07	0.000226003	0.000794368	-0.000951849	-0.000707665	5.9123267e-05	0.000288982	-0.000761286	0.000117427	-0.000263345	-0.000448589	5.2647072e-05	-1.74862e-05	8.856087e-05	0.000174763	0.000547159	-9.63048e-05	-0.000327447	0.000731097	-0.000507899	0.000435699	-4.77839e-05	6.946294e-05	6.368074e-05	-0.000311172	-0.000283079	-0.000596135	-0.000878738	0.000572869	0.00218453	-0.00121251	0.000138844	0.000551939	6.820867e-05	-0.000752405	0.000182015	0.000268525	2.376515e-05	-0.000532697	0.000455983	-0.000356721	-0.00139084	-0.00100999	0.000599637	4.6127385e-05	-0.00237055	-0.00110916	0.000305213	0.000257516	-0.00125038	2.3411816e-05	5.697073e-05	0.000108386	0.00047427	-0.00172126	0.00137103	0.000917874	-6.57927e-05	-0.000806259	0.00036161	-0.000952036	0.000404587	-0.0014652	0.000245733	0.000104741	0.000485648	0.000464052	0.000454639	0.000324523	0.000125111	-0.000607753	-9.54665e-05	-1.34978e-06	-0.000256074	0.0010513	-0.000351754	-0.0015712	0.00155687	0.000441074	-0.000168939	0.000153956	-0.000818629	0.000236781	0.000279864	-0.000409884	0.000438373	0.000595649	-0.000756786	0.000212173	6.6410925e-05	0.00043572	0.000695981	-0.000305422	-0.00078899	0.00028074	-0.000191723	-0.00015695	-0.000559293	-3.10482e-05	0.00012311	-0.000313726	0.000478564	0.000423786	-0.000617618	0.000126594	0.00128617	0.000716264	2.5669373e-05	-0.00033457	0.000131086	0.00050042	0.00309748	-0.000602245	0.000488964	0.000432818	0.00216662	0.000194417	0.000724303	-8.48346e-05	0.000423271	0.00141087	0.000395387	-0.000437383	0.00147349	-0.000378744	0.00262957	-0.000161741	0.00113433	-7.90572e-05	0.000136665	-0.000638368	-0.000442697	0.00024381	0.00100665	-0.000492531	-0.000255744	-0.000119586	0.00152425	-0.000319877	-0.000604597	9.3191695e-05	-0.000206538	2.7720434e-05	-0.000134222	0.000207189	-0.000666207	0.00015448	-0.000575387	-0.000253435	0.000291248	-0.000104988	-0.00016601	-0.000254353	-0.00106809	0.00139584	-9.94561e-05	0.000136143	4.4625147e-05	-0.00155562	-0.000987222	0.000197288	-0.000396557	7.56554e-05	-0.000674498	-0.000901395	-0.00270249	0.000299386	0.00194251	0.000676094	-0.00153988	2.5405825e-05	0.000136706	-0.000422276	-0.0016937	0.00114714	0.00110562	0.000653645	-0.000120379	0.00317493	0.000398403	0.00160859	-0.000247078	5.9202895e-05	-0.00107142	-0.000639394	-0.000211803	0.0014891	-0.00033362	-0.000401408	0.000792839	-0.000955915	-0.000578804	-0.000587097	0.000569373	0.00113877	0.000974072	-0.000918828	0.000115085	0.000615055	0.000404069	0.000924252	0.00145256	-0.00115195	0.00167628	0.00115794	0.000768478	-1.05186e-05	0.00108754	-0.000444169	0.00104719	0.000823003	0.00107737	0.000987356	0.000503068	0.000675051	-0.00106592	-0.000268924	0.000441523	0.000855642	0.000422387	-0.000293093	0.000115294	0.00197013	-0.000372865	0.000498743	5.554269e-06	-0.000657178	-0.000185913	-0.000542549	0.000257217	3.20362e-05	-0.000349871	0.00137827	0.000482856	0.00125949	0.000325075	0.00040577	0.000219193	0.00043296	-3.17188e-05	-0.0002435	-0.000680165	-0.000550159	-3.7026e-05	0.00126808	0.00025863	-0.000380691	-0.000168016	-0.000495393	-0.000703038	-0.000864875	-0.000455397	0.00215332	0.0009604	0.000926762	0.000362476	0.000507824	-0.00089974	0.000248198	-0.000630039	0.000315167	4.921424e-05	0.00128356	0.00152869	6.2603613e-06	-0.00124375	-0.000448154	0.000398607	-0.00109621	2.1983817e-05	-2.36825e-05	0.00100614	-0.00069626	0.00077032	-0.000270118	0.000500443	-8.71685e-05	-9.05139e-05	0.000133915	0.000159048	0.000160444	0.000348146	-0.00117275	-0.000551315	-0.000175452	0.000896143	0.001246	0.000333896	1.208363e-05	-9.24914e-05	0.00118101	-0.000627117	-0.000683085	0.000359275	0.000179817	0.000456493	-0.000178053	0.000852228	0.00021566	0.000497193	0.000238032	-0.000614115	0.000315547	0.00150148	0.000866145	0.00252203	0.000466155	0.000392221	-4.29249e-05	-0.0022867	0.000892569	0.000538379	-0.000383515	0.00107593	7.025899e-05	0.00138041	0.000206624	0.00058366	0.00010318	6.0673494e-05	0.000345192	-0.000382122	0.000317469	0.000209775	-0.00118386	6.416791e-05	0.000433693	-0.000104136	0.000565109	0.000194953	-0.000284158	0.000547505	0.000829904	0.000480025	0.00140692	0.0003275	0.00154035	0.000565629	0.000463303	0.000618964	0.00166904	-0.000551269	-6.18592e-06	-0.000981812	-0.000433387	-3.01063e-05	-0.000369595	0.000260611	-0.000311266	0.000146407	-0.00157976	-0.000357049	-0.000738956	0.000569871	-4.84463e-05	-0.000744078	0.000578882	-0.000163591	0.000108537	-8.47039e-05	-0.000487103	-0.00010002	9.360455e-05	-0.000279325	8.306461e-06	-0.000542882	5.769153e-05	-0.00141329	-0.00026688	0.000186467	-0.00109242	-0.000585992	-0.000165733	0.00166186	-0.000929049	0.000358265	-0.000496021	8.525012e-05	0.000418189	0.0011907	6.289749e-05	0.000438128	0.00109744	-0.000960309	0.000427207	-0.000114204	-0.00270492	-0.0014926	-0.000606908	-0.000588044	-0.000143414	0.000388025	0.00133546	-0.00110794	-0.000575994	-1.61034e-05	0.000158515	-0.000754031	-0.000102036	-0.000786034	-0.00165805	0.000156826	7.875626e-06	0.00137331	0.00028612	0.000778814	1.0462608e-05	-0.000968425	0.000467562	0.0018809	0.000101392	-0.000617945	0.000468698	1.3045593e-05	0.000144021	0.000700806	-6.61088e-06	-0.0017454	0.000102924	-0.000618165	0.0015073	-9.96678e-05	-0.000161457	0.000109791	-0.000624536	-0.000414855	0.00016446	0.000575757	-0.000568546	-0.00043056	0.000706728	-0.000525161	0.00019704	-8.27146e-05	-0.000137498	-0.000335415	0.000585519	-0.000743656	0.000569775	-0.0034676	0.000172312	-0.00136445	-0.000585615	0.000333892	-5.41284e-05	-0.000559142	-0.000134006	-0.00148429	3.3580443e-05	0.000206122	0.00214774	0.000836702	0.000546599	0.000738702	-0.000979859	0.000727602	-0.00163921	-0.000995726	-0.000697384	0.000425738	0.000965132	0.000610831	-7.05114e-06	2.9878114e-05	-0.000295879	-0.000583184	0.000727923	-7.00349e-05	-0.000301139	-0.000450885	-0.000491257	-0.000997141	0.00110521	0.00154528	0.00123679	8.956821e-05	-0.000693577	-0.000797736	0.000403705	0.000678284	-5.6243e-06	0.000889741	0.000976116	0.00193232	0.000104331	-0.00176499	0.00017555	-0.000175138	-0.00196103	-0.000443256	0.00112558	-0.000643353	0.000557789	0.000609585	-0.000341293	0.000994857	0.000420259	-0.000298915	0.00123387	-3.13796e-05	-0.00134318	-0.000380312	0.000963156	-0.00114118	-0.00137484	0.000634767	0.000353895	0.000458077	0.00054516	0.00022915	0.000227035	-0.000571311	-0.0010314	-0.000413542	-7.03922e-05	-0.000741608	-0.000234962	-0.000157321	-0.000762213	0.000281792	-6.52832e-05	-0.000418317	-0.00058855	-0.000598273	0.00126593	0.000728522	-0.00028974	0.000397885	0.000614659	-0.000416989	-0.000603845	0.000403089	0.000742771	9.4621166e-05	3.8013008e-05	0.00100382	0.000415918	-0.000786945	0.000658147	0.000529793	2.5992409e-05	-0.000561741	5.190812e-05	0.000731215	0.000569713	0.000336688	0.000350423	-0.000113231	-8.57773e-05	-0.00031227	6.64462e-05	0.00247513	-2.81445e-05	0.000202244	0.000183705	-0.000239614	-0.000625364	-0.000320449	0.000966506	-0.000305674	0.000506018	-0.000743922	0.000715336	0.000406401	-0.000500415	-4.19334e-05	0.00041864	0.000558595	-0.000541059	-0.0005054	-0.000169135	-7.6561e-05	0.000700068	0.000310086	0.000348983	-0.000118376	-0.000184597	-0.00151895	0.00146814	0.000205494	-2.30256e-05	-0.00159143	-0.000228049	-0.000880961	-0.000321915	-3.43514e-05	3.5433754e-05	0.00157686	-0.000271009	0.000476674	0.000231845	-0.000832766	-0.000810287	-0.000111799	-0.000231232	-0.000324398	-0.000609592	-0.000282889	-0.00140046	-0.00099764	0.000585228	5.68784e-05	0.00010466	-0.000912013	0.000332715	0.00051658	-0.000244104	-0.000291912	-0.000366188	0.000572712	-0.000327495	0.000300328	0.000243852	2.5142184e-05	0.00148071	0.00220387	0.00131093	0.000523173	-0.000272355	-3.12995e-06	0.00107697	-0.000721764	-0.000837387	-0.00103909	-0.000500729	0.00133146	-0.0020489	-0.000128832	0.000708621	0.000108834	-0.000565114	0.000579176	-0.000280908	-0.000298488	-0.000757296	-0.000612435	0.000869326	-0.000201789	-0.000288135	0.00130397	0.00034473	-0.00105297	-0.000528062	0.00147034	0.000807443	0.00115417	-0.000177152	-0.000654324	0.000514827	-1.52796e-05	0.000584549	0.00116569	0.000529122	4.260913e-06	0.000865773	-0.000480807	-4.00237e-05	-0.00127223	-0.000959633	0.000398616	0.00123194	-0.00346306	0.00018932	0.000382161	-6.23085e-05	-0.000759378	0.000202142	0.000228356	-0.00109491	0.000676835	-0.000607642	-0.00036623	0.00106264	0.000543598	-0.000147575	-0.000751292	-0.000195814	-0.000802667	-2.62931e-05	-0.000367129	0.00162249	0.000108447	0.000535905	-0.000187507	0.000259774	-0.000247146	0.00192329	-0.000494926	-0.000972673	0.000151528	-7.98121e-05	0.000206205	0.000830878	-0.000430063	-0.000761364	0.00122057	0.000417175	0.000438111	-0.000326744	8.738398e-05	-0.000127245	0.00042762	-0.000832435	0.000237839	-0.000598094	0.000693789	0.00010491	-0.000742907	0.000209304	-0.00120494	0.000749575	-0.000636092	0.00126483	-0.000176331	0.00101338	0.00011301	-0.000256033	-0.00105077	-0.0012504	0.00163453	-0.000358754	-0.00108591	-0.002028	-0.00130882	0.00012085	0.00035405	0.000257149	-0.000480187	-0.000375778	-0.000114545	0.000358156	1.5931504e-05	0.00133544	7.628436e-05	-0.000123764	-0.000611599	-0.000378113	-0.0012824	-0.00028121	0.000199504	-0.000333236	-0.00038608	-0.000323816	0.000721526	0.000464524	-0.000101287	0.000166197	-0.000904837	0.000260554	-7.44302e-05	-0.000693811	-0.000296546	-0.000233788	0.00135974	-0.000139116	9.0533285e-05	-0.000321004	5.4153957e-06	0.00054814	0.000106455	0.000564972	2.9839759e-05	0.000331111	-0.000354744	-0.000662137	-0.000667063	-0.000332425	0.000298454	0.000400371	-2.43315e-05	-0.000850002	-0.000424214	-0.000820621	0.000165281	0.000118995	-0.000690279	-0.000140454	5.1854837e-05	0.00109951	-0.00189052	0.000239329	0.0002135	0.00018079	-0.000308315	-0.000625859	-0.00126411	-0.000412956	3.6683843e-05	-0.000566205	-0.000624573	-0.000247002	-0.00050672	-0.000187258	-0.0017323	0.000585342	7.996077e-05	-0.000276645	0.000546357	-0.000444619	0.000851788	-0.000398428	-0.000207786	-0.000442894	0.000174832	-0.000341652	0.000769555	-0.00020698	-0.000447061	-0.000275506	-0.000183687	0.00102621	0.000647843	0.000500576	-0.000485192	0.000362669	-2.35197e-05	-0.000213179	-0.000284831	-0.000378477	-0.000227402	0.00117686	-0.00083045	-0.000899721	-0.000646383	-0.000578329	0.000225366	-0.001189	0.000391334	-0.00113239	-0.00021826	-0.000708602	-0.000430898	0.000251129	-0.000388979	0.000242842	6.189585e-05	-0.000268585	-0.000274863	-0.000361605	-3.8919e-05	0.000137822	0.000590344	0.000654016	-0.000638241	0.000505686	-0.000100324	-0.00117688	-0.0006371	7.6514334e-05	-0.000736583	-0.00103596	-4.03633e-05	-1.33517e-05	-0.000723216	-0.000544335	0.000515527	-0.000504804	0.000679516	0.000257491	0.000694227	-0.000321898	-0.000805552	-0.000322161	-0.000221376	0.000202618	0.000519261	-0.000553918	-7.34126e-05	-0.00141656	-0.000377484	0.000909812	0.000516601	0.000260159	-0.00163398	-0.000961558	0.00165165	-0.000676836	-8.22267e-05	-0.000203897	5.403356e-05	0.000238222	-0.000132398	-0.000962975	0.000822274	-0.000285613	-0.000351467	-0.000484769	-0.000326583	0.000228149	-0.000359333	0.000141364	0.000314119	-0.000449205	7.5348516e-06	0.00125046	-0.00055302	-0.000274541	-0.000135356	7.148382e-05	-0.000712113	-0.000984693	0.000997298	-0.000517396	-0.000578303	-0.00108946	0.000174792	-0.00033717	-0.000822033	-0.000765072	-0.000127177	0.000638323	-0.000459883	-0.000231738	-0.000321801	-8.14035e-05	-0.000391825	-0.000346955	-0.000941498	-0.000467674	-3.10983e-05	-0.000512099	-0.000431581	-0.000364814	-0.000461146	-0.000960634	-0.000241135	0.000621807	-3.05916e-05	-0.000498244	0.000502736	-4.35261e-05	0.00073854	-0.000365355	0.00090915	0.000693821	-0.000403921	-0.000385257	-0.000310533	-0.000253152	0.00089729	9.928932e-05	0.000168074	-0.00100673	-7.12645e-05	-0.000819373	-0.000943033	-0.000246883	-0.00109277	-0.0028517	-0.000598402	0.000422247	0.000784195	-0.00106413	-0.000247872	0.000192378	-0.000709769	-0.000428065	0.00042237	-8.27849e-05	0.000148487	4.8341783e-05	-0.000117846	-0.00014062	0.000127751	-0.000889737	0.000364043	-0.000665634	-7.21419e-05	-0.000208082	-0.000837693	0.00170246	-0.000567174	-0.00083786	-0.000622841	-0.00107474	-0.000257701	-0.000384766	7.5596854e-06	0.000466748	-0.000420701	-0.000112405	-0.000991181	0.00030608	-0.000279604	0.000350278	-0.000196707	-0.000687636	0.00070387	0.000170663	0.000746696	-1.67524e-05	-2.71679e-05	-0.000327282	-0.0001725	0.000148856	3.7221438e-05	-0.000534365	0.000131425	-0.00030859	0.000255252	-0.000159645	-0.000332432	-0.000435488	-0.000538247	-0.000545092	-6.31848e-05	0.00024216	0.000330626	-0.00242596	-3.50276e-05	-0.00034382	0.000564069	-0.000741025	-7.45843e-05	-0.00259868	-0.000171238	5.087976e-06	-0.000495824	0.000501986	-0.000250958	0.000891029	0.000106873	-0.00055441	0.000354505	0.000394712	-9.79146e-05	0.000164643	0.00124639	-0.000424979	0.000480443	0.000631963	1.8787046e-05	0.000495367	-0.000466039	0.000143446	0.000436436	0.000186389	0.000896949	0.00177858	-0.000271061	0.000336097	-0.000481368	-0.00134523	0.000339383
STA-5326	-0.00184224	-0.00436845	0.000877799	-0.000418969	-0.000525166	0.00666075	0.000611279	-0.000190981	-0.00139041	0.00143139	0.000334318	-5.69142e-06	-0.000183036	0.00725001	-0.00227503	-0.00265865	0.00286263	0.0003015	0.000627148	0.000313793	-0.00065508	-0.00206888	0.00413237	-9.10966e-05	-0.0020565	-0.000640311	0.003054	-0.000821385	0.00153171	-0.00616479	-0.00588933	0.000295621	-0.000509787	0.0036139	0.000604828	-0.000149216	0.000459834	0.00220107	0.00187467	0.00213506	0.00614097	0.00465363	-0.000841062	0.000371141	0.000356763	0.000662552	0.00206079	-0.000952465	-0.00288398	0.000564751	-0.00383876	0.000176845	-0.00367276	0.000113948	-0.00363062	-0.00499644	0.00028372	0.000661972	-0.00218538	0.00104628	-4.80212e-05	-0.00265398	-0.00167989	-0.00176972	0.00393362	-0.000549168	0.00627185	0.00180605	0.00277261	0.00054473	0.000185647	-0.00222689	-0.000621476	-0.00068723	0.00127802	0.000449394	0.0051507	0.00082234	-0.000276129	0.00359779	-0.00110532	-0.00276851	0.00227335	-0.000164721	-0.00102289	0.0076632	0.000246329	0.000338904	-0.000767625	-0.000847379	-0.000213831	3.6630023e-05	0.00231691	2.1554957e-05	-0.00112435	0.00124316	0.00153247	-0.00130828	0.0170341	0.00459442	0.00167317	-0.00247585	0.000863506	0.00178586	0.000809286	-0.000719786	-0.000658641	-0.000877232	0.00327782	0.00383177	0.00718923	0.00597464	0.00531452	0.000545011	0.00199706	0.000174511	0.000174142	-0.00132722	0.000270824	0.00516725	-0.00190576	0.000151132	-0.00171812	-0.00078285	0.00356163	0.00200836	0.00531025	0.000229987	-0.00065649	-0.000330594	-0.000628604	0.00435532	0.0129806	0.0105264	0.00116171	-0.00116752	-0.00122647	0.000282277	0.00130554	-0.000208261	0.000853056	0.00107433	-0.0045721	0.000505262	0.00196398	0.000714958	-0.00201878	0.000352387	-0.00105612	-9.02341e-06	-0.000396909	0.00303127	-0.00204555	0.000866856	-8.35096e-05	0.000109516	-0.000173759	0.0012096	-0.00103021	-0.0021063	-0.00322417	-0.00158403	-0.0029531	-0.00107508	0.0047735	0.00288107	0.00139055	0.00119107	-0.00153027	2.692671e-05	-0.0023453	-0.000799712	-0.00341965	0.00116666	0.00109402	-0.00100117	-0.0034387	0.000301865	0.000811734	-0.000625051	-0.00545821	0.000584633	-0.000217013	8.891013e-05	-0.000540419	-0.00574019	-0.000690602	-0.000702337	-6.96984e-05	-0.000371705	-2.10921e-05	-0.00143998	1.960198e-05	4.6905003e-05	0.00159329	-0.000373027	0.000140883	-0.001101	-0.000633019	-0.00115372	-0.000468051	-0.00122438	0.000238672	-0.000851332	-0.00123573	0.000937947	-0.00233127	-6.51323e-05	0.00330862	-0.00100725	0.00384684	0.000103144	0.00053727	-0.00286769	0.000335151	0.000754169	-0.000127014	0.00132872	-0.000903132	-0.00177397	-0.00729054	0.000684657	0.00162942	0.000878082	-0.000529056	0.000374319	-0.00256481	9.485638e-05	-0.000545091	0.000702313	0.000323034	0.00116719	-0.00112204	-0.00211087	-0.000858093	0.000185198	-0.000309605	0.000286844	0.000799514	-0.00106646	0.00418657	-0.00174115	8.157045e-05	-0.00252273	-0.000836959	-0.00401613	-0.00105952	-0.00158092	-0.000722529	-0.000267513	9.500405e-06	0.000646326	0.000269866	0.000852449	0.000582909	-0.00128767	-0.00106903	0.00217359	0.00188471	-0.00474886	-0.0014306	0.00101	0.000417145	0.00154833	-0.000428338	0.00300299	-0.0010318	0.000358688	-0.00131906	-0.00206929	-0.000174303	0.00228245	0.000116682	0.00020046	0.00107332	0.00213624	-0.000333258	0.00249674	0.000442151	-0.0075479	0.000151413	-0.00268332	-0.00168941	0.000915787	-0.00136921	0.00050264	-0.00164655	0.000558618	0.000968798	-0.000853576	0.00593845	-0.000373256	4.2293497e-05	-0.000723579	0.0012045	-0.000613998	-4.39788e-06	0.00289395	0.00343884	0.000978157	0.00141264	-0.00150193	-4.99739e-06	0.000842947	-0.000625851	-0.000229863	1.7112268e-05	-2.71407e-05	-0.00348539	0.00165794	-0.00116023	-0.000678274	-0.000530993	-0.0013753	0.00086573	0.000638731	0.00207845	0.00039471	0.000774697	-0.00338881	-0.00138767	0.00679596	0.00280783	-0.00085527	-0.000287382	0.00207921	-0.00118661	-0.000670416	0.00119563	-0.000478174	-0.00119301	0.00496929	-0.00131322	-0.000373306	-0.00121327	-0.000302505	0.0101862	-0.000442264	-0.0028937	-0.00120513	-0.00306771	-0.000524932	0.000931541	-0.00153871	0.00107396	-0.00104572	-0.00391747	-0.000530798	0.000256439	-0.000177656	0.000517094	-0.000973912	-0.00136468	-0.00201909	0.00484451	-0.00199326	-0.00116189	0.00147879	0.00193903	-4.82528e-05	0.000442598	0.000905534	-0.00123062	0.000393232	-0.000935161	-0.000861079	-0.00127408	-0.00058522	2.7170856e-05	-0.0026065	-0.00253558	-0.0044838	0.0054622	0.0028451	0.00621478	0.00717853	0.0088377	0.00892379	0.00133044	0.00256493	0.00266624	0.00134795	-0.000401199	-0.000498861	-0.000683159	-0.00076716	0.00333159	0.00186447	-0.00218683	-0.00213686	0.00679201	0.000948673	0.00432398	0.00109758	-0.00339849	0.000591273	8.630482e-05	0.00642887	0.00215992	0.00342102	0.00406023	0.000666636	0.00260138	-0.00151621	0.0032515	0.000649999	0.00100624	-0.000499203	0.0032165	0.00275321	0.0164821	0.00179953	-0.000888337	-0.000370374	-0.00213821	-0.00107481	-0.00297212	0.000323516	0.000434161	0.000121249	-0.000298636	-0.000699734	0.000219603	-0.000140317	0.000770978	0.00268509	-0.00270977	-0.00589975	0.000324507	0.000447549	0.0015516	-0.000201195	-0.000776762	-0.000219638	-0.00210412	0.00240719	0.000538953	-2.8541e-05	-5.4584e-05	0.00413283	-0.000236952	0.000185789	0.00080985	-0.00129464	0.00882958	0.000241383	4.9343744e-05	-0.00150499	0.000331326	0.00084565	9.642626e-05	0.000552518	0.00103239	-0.00101969	-0.00103439	-0.00227872	-0.000611051	0.0015749	-0.000679304	-0.000247631	-0.000272772	-0.00174264	-0.00126449	0.00355004	-0.00293073	-0.00192901	-0.00159083	0.00195517	-0.00130315	0.000444424	-0.00141874	-0.00215483	0.000368975	0.00268237	0.000460369	-0.00352402	-0.00155946	0.00134332	-0.000819939	0.00303698	-0.000691899	-0.00112385	-4.10612e-05	-0.00304426	-0.00198059	-0.00144575	0.000445273	0.00116737	-8.88284e-05	0.000361892	0.00727448	-0.000476113	0.000742084	0.000917611	-0.000649497	-0.0013103	0.000561572	0.000987614	-0.00036709	-0.000319461	-0.000236564	-0.00164665	0.000660951	-0.00256725	0.00066267	0.00055806	0.00133427	-0.00266204	-0.00080296	0.000492075	0.000148804	0.00237438	-0.00505025	0.0036159	-0.00145652	-0.00170428	-0.00259037	-0.00454471	-0.00315291	-0.0032758	-0.00734051	-0.000797545	-0.0048331	-0.00109025	0.00209294	0.0017107	0.00153122	0.00101099	0.00422933	0.00714593	0.00164359	0.00308487	0.00132831	0.00299407	0.000360264	0.00203895	-0.00168817	0.000638749	-0.000641816	-0.000332273	0.00153421	0.00224123	0.000479143	-0.00111081	0.00166228	0.00343578	-0.000454722	0.002001	0.00116766	-0.000536791	0.00147115	-0.000429878	-0.00160564	-0.000295338	0.00299705	-0.00137358	-0.00227442	0.000248711	-0.000315918	-0.00214531	-0.00234704	0.000589491	-0.000969303	0.00399404	-1.64283e-05	8.826045e-05	-0.00148368	-0.000416298	0.00131645	0.000790204	-0.0033285	0.00191409	0.000849504	0.00184151	0.000598415	0.00102751	0.000454131	-0.000736197	0.000922807	0.00102911	0.000418042	-0.000895294	-0.000661295	-0.00112169	0.00278335	-0.000314504	0.00068518	-0.0014083	0.00283083	-0.00155434	0.00190221	0.000101448	-0.000327895	-0.00101003	-0.00149976	0.00145441	-0.00638778	-0.000809574	-0.00140026	-0.00335767	0.00144605	0.00766291	-0.0015603	-8.13207e-05	-0.00191841	0.0013214	0.00142859	-0.00148846	0.000130607	-3.15314e-05	0.000538007	-0.00140895	-0.00125057	0.00164052	0.00475943	0.00206978	-0.000419337	-0.000361301	-0.000747381	-6.25727e-06	-0.00547589	0.000309565	-0.00382167	-0.00458742	0.000468475	0.000474051	-0.00104968	-0.00195425	0.00352453	-0.000556517	0.000633717	0.000139974	0.00319645	-0.00370546	-0.000354978	-0.00109394	-0.000841741	-0.00399759	-0.000475208	0.000908916	0.000130796	0.000166549	0.000194044	-0.00306403	0.000606012	-0.000487202	0.00190363	-0.000967832	0.00323848	-0.00044749	0.000685558	0.000304339	0.00400055	0.00456218	-0.00053352	0.00162865	0.000612668	-0.0020192	0.00307647	-0.00248846	0.00231254	-0.00152905	-0.00117097	-0.000424343	-0.000991191	0.000617747	0.000219968	-0.00148357	-0.00239105	-0.000554639	-0.00127383	0.0012404	-0.00138037	0.00110215	-0.00184369	0.00162387	-0.00316267	-0.0081175	0.00100104	-0.000725136	-0.00324508	0.00202768	0.000166494	0.00224674	-0.000703671	0.00236613	-0.00209002	0.0041456	0.00132984	-0.000498825	0.000615141	0.000954029	-0.000963734	0.00090861	-4.86367e-05	0.000237095	-0.00145558	0.00326452	-0.0015844	-0.000281096	0.00198958	-0.000747546	0.00105245	0.000294266	1.0758771e-05	0.00120553	0.00206778	-0.00100185	-0.00173648	0.000134962	-0.000937924	0.00108646	-0.00230255	-0.00321896	0.00514775	-0.000174117	0.00034413	-0.00160166	-0.000883263	-0.00180792	0.00476493	0.0090865	-0.000327431	0.000398577	-0.000713789	-0.000654111	-0.000995049	0.00346211	0.00480497	-3.43423e-05	0.00150293	5.7744484e-05	0.00123172	0.00370078	0.000200993	0.00162804	0.00138305	1.5568661e-05	-0.00250748	-0.00248048	0.000320545	0.000516691	-0.0019377	-0.00167083	0.000357088	0.000931063	-0.00299006	3.1144165e-05	-0.00154519	-0.000172791	0.00139537	0.00036911	0.000856226	-0.000877598	0.000927552	0.00191205	0.000617255	0.000174264	-0.00155114	-0.00387015	0.000802244	0.000937198	0.00232442	0.00999165	0.00181011	-0.00192138	0.00289498	-0.000172073	-0.000796715	0.000306192	-0.00010009	-0.000668213	-0.00170345	0.00396212	0.00111187	0.000386026	-0.000159839	-2.40828e-05	0.000220897	-0.000525917	-0.00149222	-0.00366203	0.00101567	0.000425582	-0.00111659	-0.00149512	-0.00136036	-0.000631334	0.000125987	0.00105774	0.000216283	0.0029407	0.000151838	0.000333	-0.000718371	0.00130278	-0.000860722	-0.00329127	-0.00049249	0.00263248	-4.77731e-05	0.000184388	-0.00306113	-0.000457843	-0.00474663	0.0106253	-0.000929177	-0.00196817	0.000451303	-0.00366307	0.00396289	-0.00543022	-0.0006576	-0.000690165	-0.0017604	-0.00137481	-0.000377964	0.000439545	0.0020783	0.00270833	0.000157219	-0.000639363	0.000304445	-0.0010557	-0.000616884	-0.000999406	-0.00084354	-0.000579619	-0.000760427	7.876589e-06	0.00213555	-0.00232595	0.00335173	0.00120336	-0.00057893	-0.00149856	0.00140765	-0.00145551	-0.000971185	0.000542687	0.00293322	-0.00060016	0.00156525	-0.00237073	3.6625734e-05	0.00388273	-0.00253573	-0.000610555	-0.00277323	0.000113821	0.00101961	0.000657583	0.0006204	-0.000665674	-0.000612163	0.00425732	-0.00547695	0.000858627	0.00266174	-0.00364587	-0.00129594	-0.000446765	-0.000300889	4.3828863e-05	0.00317339	0.00213428	-0.000923848	-0.000430536	0.00303274	0.00081329	0.000936854	0.000621321	-0.000710143	-0.00145514	-0.00284199	-0.00184624	-0.00244243	-0.00201761	0.000553279	-0.00102885	0.000939089	-0.00164215	-0.000339092	-0.00108635	-0.00228201	-3.53857e-05	-0.00131244	0.00366774	-0.00330509	-0.00252744	0.00699261	0.00365604	0.00308329	-0.00105711	0.000536391	0.000835192	0.00390179	0.00569482	0.00821594	0.00292707	0.00586839	-0.00206014	0.00673949	0.00662534	0.00590876	0.00816354	0.00526028	0.00724705	0.00581081	0.00241501	-0.000403916	0.00121899	0.000565764	-0.000574378	0.000768388	0.000441088	-0.00158415	0.00413738	0.00108277	0.000455673	-0.00286897	0.000605221	-0.000433364	-0.000598357	0.00172687	0.00145608	9.2447175e-05	-0.000806824	-0.000529163	-9.51498e-05	-0.00014921	0.00196894	0.000710227	0.0012638	-0.000381124	0.0010151	-0.00409418	-0.00236708	-0.00207755	8.240098e-07	-0.0026372	-0.00147148	-0.00100681	-0.000319296	0.0010021	0.00493567	-2.28279e-05	0.00361353	8.796932e-06	-0.000826837	-0.000681997	0.000334738	-0.00477002	0.000661205	-0.000304369	0.00190297	-0.000697858	-0.00124619	-0.000960096	-0.0015766	-0.000207579	-0.00116986	0.00194948	-0.00028326	-0.0009209	0.000100135	-0.00189336	0.000514744	0.000400968	-0.000857256	-0.00186229	-0.000565572	-0.00244352	-0.00175646	7.246216e-07	-0.000319074	-0.00228279	0.000933751	0.00141873	-0.000574847	-4.7248e-05	-0.00184606	0.00174487	-0.000362163	0.00223743	-0.000665919	0.00498935	0.000400077	-0.000956645	-0.00165698	0.00313202	-0.000727771	9.531543e-05	-0.0025615	0.000113737	0.0021914	0.00126473	7.342663e-05	0.000659296	1.6725584e-05	-0.000243142	-0.00250981	-0.00141553	-0.00328678	0.000737594	-0.000689646	-0.00092037	0.00128275	0.000708712	-0.00049931	0.00260141	0.000192162	-0.00388029	0.000519849	-0.00362116	-0.00120491	0.000125431	0.00301741	0.00314953	0.000929659	-0.000875875	-0.00159691	0.00238161	-0.00115456	-0.000862206	-0.000643772	0.000468091	-0.000461153	-0.000279645	4.588372e-05	-0.000886339	0.00302399	0.000138996	0.0011288	-0.000528763	0.00351149	-0.000254421	-0.000665477	-0.00142467	-0.00359531	-0.00081264	-0.000757412	7.492939e-06	0.00208586	0.000279469	-0.00164788	0.00240537	-0.000941929	0.00313495	-0.00105957	0.000285002	0.000457268	0.00489298	-0.00148176	0.00249521	-0.00397785	0.00115303	0.00124414	-0.00171489	-0.00111185	-0.000638877	-0.00169285	0.000490248	-0.000941033	-6.78097e-05	0.0023283	-0.00373431	0.00276506	0.002002	-0.0011646	-0.00283667	0.00125457	0.00110511	5.9679096e-05	-0.00216201	0.00351971	-0.00162369	0.000644379	-0.00126148	-0.00386333	0.00438318	0.00349998	0.000344109	0.000113502	0.000515821	-0.00244015	0.00109733	0.00874843	0.00379758	-0.00129584	0.00239221	0.000519117	-0.00394848	0.000419683	0.000365841	-0.000708778	0.000978416	-0.00119928	0.0042928	0.000325346	0.000490476	-0.000947242	-0.0016771	0.000739542	-0.00606776	0.00445009	0.00326523	3.7003663e-06	-0.00372337	-0.00290415	0.000182716	0.00355057	0.00657488	0.0015854	-0.00584293	0.000124675	-3.58283e-05	-0.000104428	-0.00101284	0.00104863	-1.69339e-05	0.00294189	-0.000900376	-0.00109574	0.000178963	-0.000291972	-0.00130792	-3.48053e-05	-0.000556332	-0.000404811	-0.00199417	0.00135828	-0.00162623	0.00237592	-0.00238006	0.000630094	0.0030101	0.00426936	-0.0001182	-0.0013367	-0.00628107	-0.00132603	0.00243465	0.000807863	-0.000244228	-0.0013987	4.1557447e-05	-0.000238675	0.00216649	-0.000298683	0.00105787	0.000232336	-0.000721408	0.000125541	-0.00245642	0.00123358	0.00239972	-0.00121985	-0.00205803	0.00113336	-0.00116694	0.00135748	-0.00295401	0.000341925	-0.00102435	-1.99845e-06	-0.000169558	-0.000375211	-0.00232507	-0.000493523	0.000146451	-0.00374725	0.000544176	-0.00226508	-0.000885818	-0.000894432	5.052229e-05	-0.000481235	-5.32677e-05	0.00215828	0.0015921	-0.00194645	-0.0013073	0.00217391	-0.000668441	0.000511409	-0.00174527	-0.000742078	-0.00138228	-0.000464102	-0.00140214	0.0011705	-0.000157907	0.00062728	-0.00345056	0.00582391	0.00122123	-0.00556099	-0.000833078	0.00213827	-0.000202216	-0.000587861	0.00250688	-0.000458809	-0.00145306	-0.000624551	0.000783651	7.449669e-05	-0.000532736	-0.00156909	-0.00139074	-0.00245096	-0.00221635	-0.00179595	-0.00307717	-0.000103931	-0.00411638	-0.000643359	-0.00366285	-0.000443995	-0.00175086	-0.000372831	-0.000367891	0.000289453	-0.00138352	-0.00120413	0.0004614	-0.000818531	0.000799369	0.000442098	0.0010242	-0.00188534	-0.0036223	-0.0028599	-0.00284338	0.00184863	0.00830212	0.000400556	0.000227271	0.000341602	0.00267401	-0.000232522	0.000256489	0.00057076	-0.00195431	-0.00101955	-0.00282181	0.0009634	-0.000234493	0.00158764	-0.00119274	0.00282975	-0.000427604	0.00218554	-0.000883755	-0.00232697	-0.000728464	-0.00580608	-0.000895359	0.00166804	-0.00133718	0.00118193	0.00271043	0.00302573	-0.000318929	-0.00299155	-0.00114193	-6.55128e-05	0.00241702	-0.000315877	-0.00016555	-0.000189318	0.000472999	0.000335462	-0.00194477	-0.00270634	-0.00211295	-0.000935015	-0.0010551	0.00464031	-0.00537782	-0.0012252	0.000430616	-0.000617265	-0.000172676	0.000166868	-0.00185648	-0.00032132	-0.00263016	0.00154352	0.000307821	0.000230321	-0.000812746	0.000219738	-0.00063332	-8.50698e-05	-0.00270735	0.00189344	0.000577406	0.000647202	0.000412994	-0.00316646	0.000468996	0.00288413	-0.00133856	6.283125e-05	0.00152955	-0.000511037	-0.0016194	0.00176091	-0.00122689	-0.000916567	-0.000779516	0.000217774	0.00133412	-0.000332751	-0.000110745	-0.000614734	-0.000238024	0.000918041	-0.000594613	0.000617076	-0.00272117	-0.000509899	-0.000675983	-0.000331722	0.0016506	-0.00212507	-0.000722038	-0.000880716	-0.000934715	-0.000725374	-0.00174391	0.000330028	-0.0127406	-0.00334953	-0.00380484	0.000117509	0.000883336	-0.000907058	0.000301856	-0.001429	0.000988953	0.00114586	0.00163191	0.00165556	-6.26578e-05	0.000298679	0.000608008	0.000220407	-0.0010443	-0.00143692	0.00266897	0.000449827	0.000822921	0.000664786	0.00144933	0.000246934	-0.000444002	-0.000463219	-3.07264e-05	-0.000104414	-0.000458282	-0.00132604	0.000988245	-0.000766471	0.000870189	0.00120911	-0.00168851	-0.00103071	-0.000302264	-0.00021161	-0.00036624	0.000794135	0.000232955	-0.00191487	-0.00204188	-0.00207446	-0.00569044	-0.00111307	0.000102383	-0.00248329	0.000452322	0.000610921	0.000511229	-0.00161894	0.000835018	0.000967211	0.0028915	0.000953964	0.00178654	-0.00137811	0.000579075	-0.000477048	-0.000484319	0.000349782	0.00265506	0.00437203	-0.00209889	0.0019635	0.000284838	-0.00176872	0.000334298	0.00014587	-0.000935996	-0.000335289	0.00111664	-6.05282e-05	0.000206087	0.000343755	0.000172606	0.000549525	0.00103411	-0.00075676	-0.000775241	-0.000473531	-0.00284559	-0.000201355	-0.00148435	-0.00280393	-0.000813154	0.0037535	-0.00216299	-0.000825386	0.00629031	0.00278378	0.00048788	-0.000125231	-0.0022951	0.000939186	0.00546312	0.000652393	0.000353341	0.000485296	0.0015204	0.000625225	-0.00149257	-0.00306277	-0.00305417	-0.0014583	0.000465407	-0.00144363	0.000617905	-0.00297271	-0.00104468	-0.000393289	0.00306149	-0.000217603	-0.00444605	0.00157903	0.00221145	0.00153725	-0.00176706	-0.000684619	-0.00078886	-9.68496e-05	0.000361282	0.000245813	-0.00044838	-0.00584438	-0.00172168	-0.000653414	0.000785076	-0.00142004	-0.0018988	-0.0024801	0.00149451	-0.000740194	-1.93445e-05	1.054612e-07	1.6320893e-05	0.00249875	0.000746864	0.00398779	4.7589588e-06	-0.000207421	0.000382484	-0.00408101	-0.00222582	0.000449186	-0.00329265	-0.000119154	0.000627308	0.00159032	0.0011989	-0.00238786	-0.00446444	-0.00033185	0.00223112	-0.00100627	-0.000423214	-0.00108689	-0.00146952	2.7415088e-05	-1.39366e-05	0.000403736	0.00181608	0.00161932	-0.000153397	-0.0014047	-2.94023e-05	-0.000165675	0.00166259	0.00115058	-0.0011136	0.000897707	0.000165672	-0.00226987	0.000317076	-0.00103208	0.00133246	-0.000380263	0.000581455	-0.000158009	-0.000361646	-0.000478884	-0.000151496	-0.000690945	-0.00115439	0.000238478	-0.000805327	0.00339688	-1.48984e-05	0.00243284	0.00224151	-0.00108704	0.000262751	0.000642035	0.000219598	0.00207009	-0.000859889	-0.00467114	-0.000282889	-0.00304639	0.0011468	-0.000764439	0.000384242	-0.000260953	-0.000292533	0.000103228	-0.00132053	-0.000223863	-0.00601466	-0.00149761	-0.0020779	0.00012367	0.00102314	-0.00231084	0.00158767	0.00333433	-0.00211669	-0.000396426	0.000106213	-0.000715084	0.00087118	-0.000636731	0.00219674	0.00344286	0.000419504	0.000321862	5.4817538e-05	0.00298945	-0.000492756	-3.85374e-05	-0.000243019	0.00250759	0.000335829	0.00118028	-0.000650161	0.000444548	-0.00237691	-0.0055801	0.000362978	0.000910191	-0.00408252	-0.00785516	0.00596187	0.000421564	0.00139514	-0.00266188	0.000127762	-0.00542555	-0.00347712	0.000772103	-0.000648935	-0.00223683	-0.00257787	-0.00267801	-0.00208652	-0.00284342	-0.0015947	-0.00271851	0.00375153	0.00660386	-0.000896148	0.00106634	0.000192633	0.0015789	0.000173356	0.000650542	0.000328124	0.00132768	-0.00217042	-5.1775e-05	-0.00225407	0.0017381	0.000624029	-0.00208059	-0.00214928	-0.000352687	-0.00108464	-0.00207344	0.000324606	0.00164238	-0.000623637	-0.000821195	0.00326765	0.00261103	0.00307327	-0.00656876	-0.00287384	-0.00382998	-0.00131848	-0.00526106	-0.00125625	-0.00239799	-0.00450792	0.000150264	-0.00227491	-0.000374623	-0.000884933	-0.00295125	-0.00194081	-2.6287e-05	0.000750374	-0.00154975	0.00195032	0.00252352	-0.00136689	-0.00178493	9.945285e-05	0.00156568	-0.0023817	-0.000369333	-0.00512295	-0.000768603	0.00141345	0.00148206	-0.00138754	-0.00170119	-0.00138013	-0.00116726	0.000243126	-0.00101546	-0.000182796	-6.46529e-05	-0.0018042	-0.000175064	0.000322468	-0.00232346	-0.000920988	0.000998787	0.0043284	-0.000207626	-0.00187507	0.00150216	-0.000695771	0.000556249	-0.000304671	0.000210287	0.000778716	0.00122399	0.00619111	0.000561696	-0.00302547	0.000738677	0.00308202	-0.00440223	0.00491708	3.2951884e-06	-0.000642128	-0.000988543	-0.000248242	0.00308245	0.000926539	-0.00528988	0.000702429	0.00164899	0.000880238	-0.0055883	0.00415825	0.00191819	-0.000396677	0.00460463	0.0030723	-0.000477419	-0.0010851	-0.000187278	-0.00352638	-0.00244616	0.00889707	-0.00371228	-0.00426531	0.000280602	0.00328262	-0.000347127	-0.00222153	-0.000781034	0.000455395	0.00468688	-0.00837798	-0.00276993	-0.00509747	0.00459625	-0.00137535	-0.00503832	0.000769437	-0.0013751	-0.000257455	0.000430661	-0.00264641	0.00194512	0.000482305	-0.00261082	0.00102658	0.00245386	0.000950197	-0.00207709	-0.00665257	-0.000217374	-0.00475712	-0.00495268	-0.0011569	-0.00417846	-0.00145175	-0.00424287	-0.000302329	0.0034112	-0.00260909	-0.000501609	-0.000163126	0.000696264	0.00196228	0.000861903	0.000917519	0.000237848	-0.00413844	-0.00572078	0.000109173	0.00122891	-0.00150154	0.00109678	-0.00134202	-0.00132663	-0.000860952	-1.9971e-05	-5.07176e-05	0.00020423	0.000415957	0.00158724	0.000459636	0.00660079	-0.00447974	9.02895e-05	-0.00189799	-0.00118468	0.001564	0.00198086	0.00147162	-0.000522546	0.0020989	0.00408751	-0.00117781	0.00119656	-0.00285622	0.00144282	-0.000294921	0.00294394	0.00307331	-0.00119902	0.000325859	-0.00230696	-0.00154747	0.00334744	-0.000370462	-0.00155393	0.000826935	0.00011072	-0.00182479	-0.000130488	4.0341733e-06	-0.000796602	-3.31346e-05	0.00745621	-0.00228921	0.00479529	-0.00140038	-0.00241121	0.000705477	-0.00395906	0.00147303	-0.00289976	-0.00359138	0.000474489	0.000700397	0.00118065	-0.000327265	0.000198409	3.3956414e-05	0.00226913	0.000341255	-0.00316771	0.00236592	0.000222556	0.000936763	0.000202389	-0.000262822	-0.000108343	0.000257823	-0.00135715	-2.00265e-05	7.8062985e-06	0.00782408	0.00938724	0.000709461	-0.000330713	0.00014149	0.00836123	0.000364479	0.00144495	1.5341408e-05	-0.00259698	0.000910895	0.000781307	-4.06679e-05	-0.000266496	0.000639597	0.00193909	0.000600038	0.000315221	-0.00170049	0.00348248	0.00124411	0.00172536	0.00060843	0.00110684	-0.00240678	-0.000811585	-0.00224115	-0.000770895	-0.0031095	-8.3164e-06	-0.000619052	-0.00104409	-0.000844464	-0.00251824	-0.000301103	-0.00185134	-0.00487936	-0.00252849	-0.00433474	0.00160934	-0.000134736	-0.00106199	-0.000512116	-0.00102969	-0.000218487	-0.001283	-0.000746218	-0.000927797	-0.00108008	0.000378542	-0.00315477	-0.000293407	0.00199536	-0.000752399	-0.00340631	0.00132427	0.00123055	-1.0854e-05	-0.00100715	-0.000301326	-0.00119791	-0.00263017	-0.000679818	-0.00214042	-4.52879e-05	0.00122684	4.4294484e-06	0.00102302	0.00365572	0.000471636	0.00522227	0.00212284	0.00115896	0.000298016	-8.72686e-05	0.00645307	-0.0036168	-0.000843434	-0.00491	-0.00367544	0.00183383	-0.00041911	-0.000561182	-0.000241889	-0.000370751	-0.000661363	-0.000525428	-0.00141747	0.00353315	0.00420635	0.00292665	0.000140625	-0.000726883	-0.000212273	2.235259e-05	-0.00211423	-0.00125618	-0.00231713	0.00187214	0.000308328	-0.000314763	-0.00126568	8.1648664e-05	-0.003088	0.00495498	0.00468056	-0.00105954	-0.00230984	-0.00289131	-0.000762093	-0.00250098	0.00215361	0.000667711	-0.00325467	-0.00170149	-0.00104207	-0.00108994	0.000263187	0.000287149	-0.00306605	0.000850257	0.00114215	-0.00250501	-0.0034067	-0.00124717	-0.00216173	0.000665239	0.00190553	0.00404509	0.000764386	3.2824687e-06	0.00211464	0.00113759	0.00378529	-1.73777e-06	-0.00369251	0.000882509	-0.000657547	0.000573934	-0.00124497	0.00317137	0.00177499	0.00131043	0.00207188	0.000469931	0.000347958	-0.000652277	-0.00028893	0.000542787	-0.000567189	-0.00241996	0.00669496	-0.00108441	0.000690777	4.6544083e-05	-0.00203604	0.00202042	0.00268886	-0.000506816	0.000863469	-0.000478451	-0.000399806	0.00117941	-0.000504437	-0.000471839	0.00157778	0.000676858	-0.00243379	-0.0004703	-0.000101728	-0.000645178	-0.00011056	-0.00116938	-0.00018856	2.4210356e-05	0.000703852	0.000580825	0.00227002	-0.00109857	0.000226187	-0.00131549	-8.65287e-05	0.00525303	-0.00274756	-0.00242425	-0.00167609	0.00183013	0.000323566	-0.00472566	-0.00185075	-0.00251186	-0.00230812	-0.00255683	0.000131389	-0.0036766	0.00181536	-0.00172032	0.000913973	0.000681272	-0.000861437	-7.83822e-05	0.00129066	-0.000338262	0.00185725	-0.00289062	-1.81495e-05	-0.00160018	-0.000725609	-0.00177678	0.00139812	0.000627545	-0.00123181	-0.00279303	-0.00135473	0.00181201	-0.00479336	-0.000950105	-0.000633605	-0.00360153	-0.00121323	-0.000496708	-0.00359465	0.000977761	0.00103926	0.00267409	-0.00135081	0.00299709	-0.000248083	-0.00168318	0.00141676	0.000193597	0.000746997	-0.000798101	0.00417088	0.00258337	0.000398262	0.00515545	0.00701558	0.000741092	0.000227006	-0.00133053	-0.00055767	0.00082194	0.000276119	0.00206632	-0.00143426	-0.0014467	0.00423651	0.000531356	-0.00097677	0.00131598	9.153133e-05	-0.00225881	0.00165509	-0.00293684	0.000834338	-0.0026092	0.000976366	-1.18806e-05	0.00133132	-0.000108813	-0.00130805	-0.00254442	-0.000389654	-0.000837768	0.000445819	-0.000927186	0.00197554	0.00779753	-0.00228879	-0.000547367	0.00318702	0.0027284	-0.00444362	-0.000705287	0.00134623	0.00119186	0.00413843	0.00259596	0.000401101	-1.03482e-07	-0.00143404	-0.00163111	0.00764803	0.00135683	-0.000203826	0.000280675	-0.00295287	0.000814389	-0.00307666	-0.0021617	-0.00167179	-0.000435263	-0.00100479	-0.00103398	-0.000535915	0.00176862	0.000197301	0.00108555	0.00505964	-0.00293558	0.004362	0.00072915	0.00213666	-0.000754757	-0.000456622	-0.00055257	-0.00061214	0.00076358	-0.00590369	0.00070061	-0.00264858	-0.00111016	-0.000796698	-0.000963543	0.00136743	-0.0012344	0.00408753	-0.000622241	-0.00270843	-0.000317304	-0.000405251	-0.00102818	0.00171228	0.0038167	0.000278712	-0.000917178	0.00155033	0.00257792	-0.00194761	-0.00259959	0.000762215	0.00144962	-0.000537083	-0.0014106	-4.78987e-05	-0.002306	-0.0035887	-0.000991802	0.000332717	-0.00157436	-0.000648832	-0.00205843	0.000141657	0.00276296	-0.000412284	0.0024393	0.00171142	-0.00146056	-0.00126451	-0.000490928	-0.000807979	-0.00101478	-3.8141e-05	-0.000290935	-0.000811539	0.000544361	-0.00188986	0.000381704	-0.00180469	-0.00277399	0.00140748	-0.00134276	0.00036164	-0.000604197	-0.0053994	0.00329884	-0.00114521	0.000670979	-0.000341219	0.000499836	0.00061092	-0.00177556	0.00149167	0.000802878	-0.00111562	0.00139048	0.00413963	-0.00247418	0.00238694	-0.000778402	0.00295526	-0.000253128	0.000390805	-0.00302979	0.0029905	-0.00439099	-0.00644997	-0.00187541	-0.00120762	-0.000221159	0.00259357	-0.000167612	0.000345774	-0.00334999	0.000582757	0.000637592	-0.0020094	-0.0013212	-0.00555606	-0.00175106	0.00317667	0.000246523	-0.000376322	0.000456092	-0.00075514	-0.00167956	-0.00048039	-0.00192003	0.0033846	0.00081108	-0.00176437	-0.000435057	-0.00194555	-0.0013583	0.00161422	-0.00263455	0.00142046	0.000743037	0.00218836	0.00363685	0.000623036	0.00290013	0.000504275	0.00376727	-0.000835605	-0.00452724	-0.00439676	-0.00190085	-0.000604384	0.00147548	-0.00130176	9.791553e-05	-0.0001012	-0.00379814	0.00074066	-0.000731013	-0.00253859	-0.000324092	-0.000184619	-0.000242639	-0.000327482	-5.45964e-05	-0.000511552	0.000951699	0.000409813	0.00489508	0.00239621	0.0029967	-0.00173395	0.000848176	-0.000179756	-0.00343981	-0.00236141	-0.0018888	0.00120243	-0.00285682	0.000573272	0.000159692	-0.000928363	0.0025398	0.000423971	-0.000906958	0.00203109	0.00169368	-0.0011884	-0.00119534	0.000488628	-0.000265644	0.00118767	0.000470369	-0.000334327	0.000362134	-0.00153341	0.00351108	-0.00161604	-0.00445184	-0.000518654	0.00140715	0.00236318	0.00183359	-0.000458396	-0.00203121	-0.000362581	0.000429296	0.000116503	-0.00207512	0.000460705	0.000489729	0.00223776	0.0016969	0.00079559	0.00160658	-0.00135821	0.00337298	0.00217986	0.00229289	-0.000155059	-0.00162139	-0.00193397	-0.0024953	0.000726668	0.000427907	0.00183499	0.00497849	0.002222	0.000469476	-0.000120153	0.00164492	-0.00169297	0.00256545	-0.00224532	0.00227646	0.000199157	0.00040232	0.0027281	-0.000996319	-0.000240377	-0.00178717	-0.000537898	0.00107659	0.00412854	-0.00189157	0.00350801	-0.000924307	-0.00165021	-0.000625173	-0.000572846	-0.00183962	0.00112293	-0.000527242	-0.00305807	-0.00441729	-0.00123377	-0.00311108	-0.00022889	-0.000442483	0.00474048	0.00386095	-0.00081268	0.00213727	-0.00426244	-6.93506e-05	-0.00173305	0.000255117	-0.000632293	0.00236068	0.000612617	-0.000377265	-0.000938837	-0.000666915	0.000987535	0.00071178	-0.00327318	0.00253565	0.000844766	0.00177887	-0.000260324	-0.00260833	0.000199365	0.000985202	-0.00365976	-0.000301404	0.000671204	-0.000141158	0.000540817	0.000145051	-0.000397194	0.000381772	0.0042009	0.0017217	0.000169966	-0.000484277	0.000454665	-0.000324815	-0.000455934	0.00443903	0.00269544	0.000745791	-0.00214348	-0.00311835	-0.0025318	0.00105737	0.00165973	-0.00594046	0.00146443	-0.000614826	0.0023221	-0.000274734	-0.000314869	-0.0010206	-0.000625154	-0.000659534	-0.00150916	-0.000788778	-0.000167287	-0.00141939	-0.000640044	-0.000684452	-0.00176256	-0.00130854	-0.00179501	-0.000970955	-0.000294834	-0.000284761	-0.000309071	-0.00197468	0.000773371	-0.00126172	-0.000368626	-0.00220081	-0.00089612	-0.00150343	-0.00164501	0.00173821	-0.00364633	-0.00205487	0.00667881	0.00361211	0.00241203	0.00426673	0.000589192	0.000316066	-0.00178101	-0.000623584	-0.0062469	0.0119868	-0.000386033	-0.00270941	0.000763705	-0.00190869	-0.000736775	0.000221116	-0.000428919	-0.000737077	4.6668254e-05	-0.00112232	-0.000323511	0.00277527	0.00260069	-0.000839864	-0.00101276	0.000498581	-0.000197723	0.00122517	-0.000394765	0.000729784	0.00092673	0.00498475	0.000240835	-0.00125199	0.00113108	-0.000382237	-0.000511722	-0.0044035	0.000954229	0.0020363	-0.00034955	-0.000603264	-0.00132202	0.0059139	-0.00649586	-0.000240017	-0.0021441	0.000555708	-0.000304561	-0.00107442	0.0127142	0.0050859	0.00355102	0.00833128	0.000623144	0.00232291	-0.0012759	0.00684597	0.00700845	0.00818636	-0.000497199	0.00165733	0.00423105	-0.00438153	-0.000256912	0.00248811	-0.000478201	0.00109075	-0.00263143	-0.00156594	-0.00026368	0.000289553	0.00361499	0.00427572	-0.000183363	0.0024361	0.0019227	0.006413	-0.0011918	0.00160886	0.00285427	-0.000989909	-0.0017036	-0.00336252	-0.000459984	-0.000577752	-0.00573323	0.00309737	0.00657937	-0.00158082	6.790677e-05	-0.00211647	0.00298014	0.00450623	0.00584422	0.00451626	-0.0010545	-0.0010151	-0.000127561	0.00278967	-0.000420478	0.00230251	-0.00275607	-0.0013228	-0.00080078	-0.00148347	-0.000551082	-0.00103349	0.000571137	0.00082428	0.00030345	0.000862253	-0.000693082	0.000116928	0.00329824	0.00284934	0.00573856	-0.00143871	0.00286259	-0.00144393	-0.00200185	0.000595822	-0.00087135	0.00139835	-0.00364047	-0.00358181	0.000771921	0.00682886	-0.000769639	-0.000954035	-0.000486212	-0.00017078	-2.77218e-05	-0.000616722	0.000989749	0.000633708	0.000260817	0.000721642	-0.00213859	0.00621532	6.2926636e-05	-0.00020174	-0.00145606	0.000415321	-0.00243531	0.00271491	-0.00302875	0.00113729	-2.88443e-05	-0.00014298	-0.000546623	0.00117758	0.000321302	-0.00017711	-0.000213339	0.00151498	-0.000787221	-0.000490519	-0.00198596	-0.000419566	-0.000343968	0.00163917	0.00257453	0.00180282	0.00124966	0.00122964	0.00285454	-0.000618047	-0.000281534	-0.000659	0.00148517	0.000858543	0.00249461	0.00441788	0.0168253	0.00197565	-5.58518e-05	0.000152305	-0.000187011	-0.000182587	0.00172093	0.000480222	0.00159955	-0.000436831	-0.00324448	-0.00690639	-0.000856783	0.00327144	0.00382121	-0.000924515	0.00484298	0.000867458	0.000899983	0.00122782	0.00180986	0.000183289	7.742514e-05	0.000547271	0.00340477	-0.000340659	0.00312793	0.001084	0.00183767	-0.00104519	0.00178709	-0.00153101	-0.00180783	-0.00251259	0.00149889	-0.00112981	-0.00274948	-0.00142575	0.000950812	0.00952694	-0.00100277	0.00152047	0.00260383	-0.00136958	4.8239537e-05	-0.00190848	-0.00203999	0.00206154	-0.000612768	-0.00289673	-0.00245837	-0.00170307	0.00075691	0.00172402	0.00148747	0.00163543	-7.65957e-05	-0.000613429	-0.000721934	0.00062191	-0.000582848	-0.00438852	0.00473593	-0.00175475	-0.0010683	-0.000111308	-0.00179756	-0.00115299	-0.00216185	0.00193604	-0.00118107	0.000153137	0.0025095	-0.00016805	0.000759581	0.00131625	-0.0029609	-0.00228353	0.000593916	-0.00238375	-0.00366365	-0.00128127	0.00068298	-0.003883	-0.000559375	-0.00186863	0.000556172	0.00477842	0.00179941	-7.31278e-05	-0.00228223	0.00215971	-0.00403976	0.000214732	0.00782389	0.0135893	-0.000729117	0.000256368	-0.000699805	0.00202678	0.00137559	-0.00107548	0.00257673	-0.00159499	-0.00274808	-0.0037071	-0.000325576	-0.00253507	-0.0001502	-0.00631005	-0.00190893	0.00107233	0.000253552	-0.00133727	-0.000280117	-0.00312333	0.00235303	-0.00297086	-0.000433299	0.00130884	0.000343516	0.000460666	-0.00262727	-0.00411054	-0.000677352	0.000739954	-0.00374448	-0.0011736	-0.00186519	-0.00144283	-0.00344601	0.000723035	0.00016092	-4.98196e-05	0.00116906	-0.000347817	0.0020175	0.00227664	0.000421416	-0.000648879	-0.000805897	-0.00111332	0.000737243	0.00175344	0.00113761	-0.000638731	0.000273349	0.00227046	-0.00266606	-0.000420715	0.00243785	-0.00182823	-0.000187002	-0.00112318	0.00090337	-0.00154809	-0.00121487	0.00105799	0.00340657	0.00185872	-0.000327051	0.000621784	-0.00124194	-0.00456367	0.000856116	0.00317968	-0.000929328	-0.00111494	-0.000677526	-0.00172104	0.00540119	0.000200079	-0.000649584	0.000829605	0.00068954	-0.00148062	0.00106696	0.00117721	0.00107628	0.00200901	0.000333582	-0.00181476	-8.69195e-05	0.000422081	-0.000335851	0.00126886	-0.00038808	-0.00200121	0.00100642	0.000337995	-0.00181237	0.00295732	-0.00136355	0.0209387	0.0197263	0.00100858	-0.00322645	3.800232e-05	-0.00123864	0.000718694	0.00520598	-0.00147519	0.00348611	-0.00497467	0.00137564	0.00251166	-0.000314584	-0.00101497	0.00045187	-0.00139419	-0.00069618	-0.000750205	-0.00181179	0.00179045	-0.00114822	-0.0010007	-0.00181195	0.000421354	-0.00179399	0.00111999	-0.000727552	-0.000258475	-0.000580026	0.000308971	0.00497758	-0.000871348	-0.000775015	-0.00304132	-0.00359344	0.00440902	-0.00224109	0.00105367	-0.00143921	0.00358237	-0.00190325	-0.00104761	-0.00258325	-0.00713662	-0.00087881	-3.48957e-05	-0.00303008	-0.00386371	0.000564243	6.523938e-05	-0.00129159	-0.00212293	-0.000239697	0.000612795	-0.00175479	-0.00761129	-0.000370133	-0.000813527	-0.00229858	0.00060687	-0.00143652	0.000456779	-0.000368271	0.00154108	-0.00139207	-0.00122034	-0.000604073	-0.00333176	-0.000526172	-0.0014702	0.000791979	-0.00189246	-0.00430418	-0.000655078	-0.00286109	-0.00025355	-0.00127321	-0.00165522	0.00141703	-0.000146056	-0.00534686	-0.000664539	-0.00267615	-0.000445276	-0.00141396	-6.29857e-05	-0.000877586	0.00169182	0.00597739	-0.0023713	0.0005745	-0.0016794	-0.000506466	-6.41394e-05	-0.00111958	-0.000739987	-0.000813908	-0.00111252	-0.00165784	-0.00125608	-0.00134193	-0.00171296	-0.00176244	-8.68998e-05	-0.000595351	0.00101924	0.00099121	-0.000439208	0.00461685	-0.00125858	0.000635895	0.0036898	0.000818853	-0.000568551	0.000342804	-0.001025	0.000331978	0.00429325	-0.000773315	0.000242338	-0.00227657	-0.0031789	-0.000910996	-0.00204418	0.000228542	0.0024539	-0.000833887	0.00110332	-0.00259358	0.00108126	-0.00574589	0.000834055	-0.00175849	0.000294454	0.00518286	0.00278039	-0.000833304	0.00422615	0.00056947	0.00164189	-0.0015463	0.00272985	-0.00063586	0.000285226	-0.00134219	0.00129584	0.00197989	0.00121042	0.00214604	-0.000964075	-0.00115533	-0.00321461	-0.00106126	0.000111811	-0.000607558	-0.00409694	0.000740735	0.000295882	-0.00256791	-0.00179534	0.00119175	0.0028279	0.000665788	-0.00188785	-0.000447958	0.000449151	0.000893549	0.00101709	0.00235436	-0.00199587	-0.00609374	0.00067439	0.000865475	-0.000691509	-0.00234128	0.00393098	0.00061416	0.000267195	-0.0010967	0.000295608	-0.0016093	-0.00435497	-0.00155353	-0.00249865	-0.00154455	0.00247688	0.00239639	0.000746749	-0.00190998	0.00168379	0.00128283	0.000359805	-0.00212246	-0.00101688	-0.00281707	-0.000214141	0.00199272	0.00128747	0.00458075	0.00222396	0.00318125	-0.00305408	0.00631418	-0.00197133	-0.00100426	-0.000202581	0.000339515	0.000178385	4.612421e-05	-0.00045285	0.0010686	-0.000970573	-0.000798383	0.00116366	-0.00137284	0.00210294	-0.00107701	-0.0016979	0.000717562	-0.00487901	-0.000935741	-0.00210058	0.000602799	0.00195287	-0.00148953	-0.00232984	-0.00384108	0.00158872	-0.000102547	0.000942932	0.00141404	-0.00385192	-0.00075241	0.00104193	0.000120889	0.00174837	0.00036887	0.00374921	-0.00289911	0.000576819	0.00311967	-0.00199981	-0.000548695	0.000543799	6.9741516e-05	0.00388277	-0.00375972	-0.00416502	0.000820931	-0.000738469	-0.00142662	-0.000337373	0.00123958	-0.000346314	0.00996852	0.002548	0.00393373	-0.000335911	-0.000568263	-0.000580954	0.000656828	-0.00465136	0.000712102	0.00069485	0.0052578	0.00134324	0.00068727	-0.000563411	0.00264627	0.00238452	0.00293998	-0.000352473	0.000995866	-0.00250283	-0.00111709	-0.00102702	0.00216454	-0.00123592	0.00190936	0.00150394	0.00204493	-0.00139881	0.000417646	-0.00189746	0.00395208	-0.00330707	-0.00173616	-0.000504419	-0.00165206	0.00107521	-0.00164216	-0.00228901	-0.000610218	0.000714528	-0.000556314	-0.000361552	-0.0019989	-0.00151616	-0.00166703	-0.000555	0.00277758	-0.00141665	-0.00525842	0.0124545	-0.000410579	0.00131607	0.000198112	-0.000597523	0.00534235	0.00201608	-0.000886352	-0.00156491	0.00141539	-0.00198998	-0.00346703	0.00380905	-0.00291676	0.00279214	2.7344706e-05	0.00051032	0.00103504	-0.000841899	0.00101189	-0.000601924	-0.00223889	-0.000789107	-0.000536264	0.0036289	0.00192595	0.000173512	-0.00122896	-0.000150335	-0.00100424	0.000359354	-0.0040751	-0.000674945	0.00097188	-0.000608308	0.000277491	-0.00351348	-0.000566007	0.00209108	0.00072874	-0.00109227	-0.000116373	-0.00186893	6.5110507e-06	-0.00349552	-0.000964199	-0.00088041	-0.00122307	0.00030286	0.00131191	-0.000908149	-0.000771295	-0.00078076	-0.00362906	-0.00208428	-0.00215292	-0.000153234	-0.00108208	-0.000725391	0.00298305	0.00452669	0.000167096	0.00417272	0.00143403	-0.000876291	-0.000708618	0.0026704	-0.000226809	0.00434965	-0.00095233	0.000511597	-0.000988168	0.000310268	0.000160217	0.000275366	0.00294336	0.00148891	-0.000447566	-0.00147745	0.00132935	0.000880275	0.00269424	-0.000586484	-0.000666245	-0.00173862	-0.00021424	0.000337264	0.000512952	0.00174319	-0.00267301	0.000615822	-3.16619e-05	0.000751145	-0.000166411	0.000331874	-0.0031883	-0.000818329	-0.0005973	0.00257751	0.000338763	0.00281891	-0.00085408	-0.0010146	-0.0048301	-0.000557727	-0.00120856	0.00201226	-0.00224855	-0.00112292	-0.000374143	0.000262414	-0.00113413	0.00117247	-0.00184301	-0.000374815	-0.00142238	-0.00199948	-0.00294675	-0.00442323	0.000451644	-0.000205785	-0.000835888	-0.00349221	0.00136491	-0.000999042	0.00176236	-0.00185561	-0.00194815	-0.00165317	-8.54702e-05	-0.000913228	-0.000631169	-0.00185171	0.00202561	-0.00142147	-0.00292342	-0.0076013	-0.000742731	-0.00151716	0.000151198	0.000403885	-0.0011764	-0.0025003	-0.00264636	-0.00183283	-0.00107849	0.00236977	-0.000170129	0.00267796	-0.00111922	0.00204238	0.00101949	-0.00190688	0.000912629	-0.00478187	-0.000213174	-0.000438454	-0.00223492	0.00174285	0.00176659	0.000990824	-0.000562293	-0.00043001	9.794459e-05	0.00197072	-0.00381497	-0.00026062	-0.00395023	-0.000103863	0.00655917	0.00806659	-0.000815379	7.206746e-05	-0.00313023	-0.00461213	-0.000222474	-0.000538495	-0.002444	0.000205276	0.00159626	-0.00172829	-0.000866985	-0.00391848	-0.0015316	0.000275825	0.0012033	-0.00196113	-0.00138123	0.000479802	-0.0016063	0.00103277	-0.00101859	-0.00210042	-0.000506876	-0.00153521	0.00115345	-0.000668569	-0.000331937	-0.00309911	-0.00301745	-0.000901261	0.000146733	-0.00189254	-0.000523952	0.00286028	0.000470248	-0.00355958	-0.00235782	0.00038158	0.0116797	0.000277632	0.00217056	0.00101104	0.000899411	0.000281194	-0.0003358	0.00288411	-0.00138334	0.000513792	0.000776009	0.00285062	0.000219532	-0.00128531	-0.000198348	-0.000981937	0.000299859	-0.000593436	-0.000773177	-0.00365608	-0.00270486	0.000461729	-0.000811855	0.000428724	0.000647855	-0.000108369	-0.00156577	0.00348624	9.554637e-05	0.00261437	4.063497e-05	-0.0024994	0.00112554	0.00253276	0.00139246	-0.000987877	0.00207028	-0.000340057	0.00014467	-7.4409e-05	0.00304809	0.00225246	0.00129685	0.00260301	0.00700779	0.00125141	0.00206468	0.00169887	0.00174804	-0.00219888	-0.000801013	0.00104392	0.00306592	-0.00121572	0.000946189	0.00191165	0.00237786	-0.000368018	0.00380051	0.00181364	0.000270699	0.000748481	0.000563151	0.0011124	-0.00127733	-0.00133001	-0.00339366	0.00503275	0.000500372	0.000924466	-0.000168212	-0.000979496	-0.000531673	-0.000390967	-0.00118056	-0.00129325	-0.00131718	0.00294079	-0.00155565	-0.0028362	-0.00574077	6.6016815e-05	-0.000450455	0.011597	-0.00376131	-0.000590273	-0.00127438	-0.000486366	-0.00278142	-0.000273397	-0.00101249	0.000920159	-0.00139454	0.00368367	-0.00112811	0.000796668	0.00331268	-0.00141386	0.00397937	0.00222086	-0.00357048	0.00320399	-0.00100394	-0.00166378	-0.0020498	0.000980357	-0.00675116	0.000176144	0.0016117	0.00173106	0.00114814	0.000337165	-0.0032385	0.00308265	7.1591174e-05	-0.00222597	-0.000282804	0.000136352	-0.000572727	0.000606072	-0.000547913	0.000725258	-9.01678e-05	4.0424376e-05	0.00451108	6.417837e-05	0.000855911	-0.000346038	0.0011821	-0.00159683	-0.000808644	0.000850709	0.000514646	0.00336256	-0.000453065	0.000182424	-0.00172113	0.0019531	0.00173848	-0.00104536	-0.000538752	0.00104249	-0.00382337	-0.00173415	0.00441977	-0.00198889	0.00305558	-0.00167739	-0.000196886	0.00287406	-0.00369924	0.000196206	-0.00245497	-0.00362074	-0.00239011	-0.00454333	0.00154693	-0.00100772	-0.00411445	0.00060891	-0.000526935	-0.00237119	-0.000654601	-0.000719409	-6.93183e-05	0.000516596	-0.00572522	-0.000951258	0.00155518	0.000854846	-0.00346838	0.00266805	0.00212791	0.000808453	0.00213421	-0.000231757	0.000998378	0.000722099	0.000170669	-0.00107334	0.000878586	4.8848946e-05	-0.000633529	-0.00311329	0.00497136	0.000818698	-0.000806303	2.7438758e-05	0.00404988	0.0027616	-0.00175296	0.000633779	0.00235457	0.000307754	0.00398833	0.00126966	-0.0045977	0.00258608	0.00109846	0.000600364	0.0148152	0.0122705	0.00289783	-0.00326613	0.0020764	-0.00110029	0.00289869	-0.00238815	0.00163127	0.00616724	-0.00390771	0.00137264	-7.29752e-05	0.00138317	0.0019543	-0.00190302	0.00495655	-0.000660169	0.000155782	-0.000390106	-0.000660126	0.00203409	0.00174421	-0.000981198	-0.000303167	-0.000116805	0.00323833	0.0017215	-0.000238826	-0.000604782	0.000681809	0.000502941	0.000655725	0.000231947	-0.00115153	0.00454132	0.000133381	-0.00105431	0.00182952	-0.00250083	-0.000424975	0.00174808	-0.00105715	0.0012456	0.000960221	-0.00156543	-0.000633125	-0.000814393	-0.000479183	0.000904001	-0.00200369	-0.000838373	0.000744948	-0.000425284	-0.000211004	-0.000852804	0.00232581	0.000285856	-0.00497038	0.001559	-0.00241857	0.00247767	0.000639935	0.00205221	-0.0018892	0.0006192	-0.000632423	0.00764457	-0.00340667	0.00162878	0.000630585	0.00192161	-0.000671702	-0.000666614	-0.000480189	-0.000752888	-0.00100068	0.00200339	-0.000302395	-0.00153667	-0.00117661	-0.00363364	-0.000848789	-0.000974845	-0.0054175	-0.00334875	-0.00277629	-0.000107487	7.9581405e-06	0.00367174	-0.0005294	-0.00251112	0.000428349	-0.00129261	-0.00156994	0.00811107	-0.000128453	-0.00307527	-0.00090737	-0.00165234	-0.00201319	0.000257397	-0.000421889	0.00147723	-0.00367755	0.000507615	-0.00421426	0.00397067	0.00205473	-0.00325182	-0.000153073	-0.00022909	0.00191516	0.000230004	0.000508119	0.00228485	-0.000209948	-0.00032415	-0.000267956	9.541328e-05	0.00169582	0.000967528	-0.00130175	0.000156427	0.00106832	0.000249171	0.00348417	-0.00174143	-0.000680642	0.000567507	0.00241694	-0.00240418	0.00203301	0.000168396	-0.000256798	-0.000500876	-0.000630879	0.00141612	-0.00200379	-0.00248705	0.00207488	0.00174673	-9.18983e-05	-0.000587943	0.00420363	0.00300517	-0.00124062	-0.00301981	-0.00090546	-0.00265101	-0.00249615	0.00291222	-0.00155257	-0.00223541	0.000275183	-0.00105681	-4.28159e-05	0.00118058	-0.00100748	-0.000437384	-0.00152375	-0.00232131	0.00307244	-0.000296175	4.3836277e-05	-0.0026015	-0.00104247	0.0157477	0.0163819	-0.000878025	-0.0019807	-0.00156259	0.00363466	0.000685026	-0.00590273	2.3094899e-05	-0.00215452	-0.00190408	-0.000979941	0.00109202	-0.00015887	-0.00226294	-0.00174132	-0.00077624	0.000930115	0.000664546	-0.000440433	0.0015695	-0.000193912	-7.44715e-05	0.00068708	-0.00562943	5.944449e-05	0.00916726	-0.00123069	0.000961012	0.001046	-0.00296602	-0.000565383	0.000837532	0.000360411	-3.56348e-05	0.000325007	0.00162314	-0.00161163	0.000380264	0.000237866	0.000845025	-0.00143094	-0.00108279	-0.00307043	-0.00206069	-0.00118845	-0.00604531	0.000572946	0.00142113	2.061855e-05	-0.00012869	9.0403424e-05	0.00046941	0.000157312	0.000718479	-0.00239753	-0.00141846	-0.00153539	-0.00173929	-0.00227396	-0.000791291	-0.000607504	5.821468e-05	0.00415365	0.00107592	-0.000369104	0.00112337	-0.00375853	-0.00240438	-0.0045143	-0.00442219	0.00210435	-0.00144556	-0.00246592	0.000482445	-0.00219252	-0.00107775	-0.00101068	0.000885794	-0.00102773	0.002081	0.000534189	-0.00112437	-0.00227762	-0.00212367	0.00188842	0.00144963	0.000431734	0.00110005	0.00190822	0.00286954	-0.000899107	0.000182797	0.00304278	-0.000454338	0.00204723	-0.00043897	-0.000576414	-0.000897238	-0.000354189	-7.49523e-06	0.00284725	9.106717e-06	-0.00233742	-0.00512183	-0.00207254	0.00151051	0.00317043	0.000419559	0.0038745	0.00707767	0.000280701	-0.00119546	0.00375141	0.00144894	-0.000323683	9.670268e-05	0.00288136	0.00121631	-0.000737185	0.000264122	-0.00136183	-0.00062212	-0.00170856	0.00106743	5.976929e-05	0.00142877	0.00163764	-0.00201247	-0.00600978	-0.00289818	0.00388367	0.00211085	0.00156908	0.000197287	-0.00282931	-0.000271054	-0.00387396	-0.000699668	0.000243677	0.000497554	-0.000416414	0.00359609	-0.00212846	-0.00331884	0.000804108	-0.000843042	0.00160861	-0.000908765	0.000847108	-0.000496732	9.604954e-05	-0.00318049	-0.0032481	0.000602373	-0.000556399	0.00670252	-0.000430263	0.00239594	0.00395214	0.00501985	0.000153053	0.000996861	0.000994626	-0.00114614	0.000359474	0.000799815	-0.00194669	-0.000446947	0.00214983	0.00142817	-0.00295365	0.000409083	-0.000539364	-0.00114775	-0.00266608	-0.000978862	0.000468027	-0.000380746	-0.00149615	0.000141169	0.00180583	-0.00138646	-0.00179722	-0.00327679	0.000369918	-0.00162944	-0.00203579	-0.000173228	-0.00029162	-0.00108597	-0.00169204	0.000492371	-0.000412444	0.000818079	0.0109294	0.00357421	-0.00231727	-0.00257921	-0.000431816	-0.00421057	0.00219012	0.00880816	0.00052062	-0.00256295	-0.00280424	0.00052685	0.00202553	0.0019837	-0.00137774	-0.000661222	-0.00144619	0.000686341	-0.00316229	-6.31729e-05	-6.01727e-05	-0.00243975	0.00392741	0.00417017	-0.00378764	-0.000271553	0.000220781	0.000727501	0.00267723	0.000405408	-0.000675596	-0.0003699	0.00120267	-0.00329088	0.00200785	0.00904146	-0.00216657	0.000273233	-0.000504281	3.8910104e-05	0.000105129	-0.00063192	-0.00128284	0.00117217	0.000853224	-0.000735985	-0.000893745	0.0103306	0.00328997	-0.00116917	0.000753171	0.0041153	0.00105952	-0.000191552	-0.000212801	-0.00248712	-0.00385307	-0.000948268	-2.13361e-05	-0.000168243	-0.00154927	-0.000521471	-0.000957528	-0.000969249	-0.00117484	0.00276833	-0.000128027	0.00412564	-0.00111549	-0.000263493	-0.00497362	-0.000777378	0.000687303	-0.00591998	-0.00127225	9.153901e-05	-0.00270541	-0.000952447	-0.000624201	-0.000731394	-0.000165537	0.00134924	-0.000287375	-0.000555894	0.000860129	0.00950481	0.000334144	0.00115311	0.00221814	-0.00121699	-5.0588e-05	0.00284739	0.00604609	0.00222488	0.00260155	0.000746199	-0.00272777	0.00589902	-0.000497691	-0.00115744	0.000443581	-0.00174665	0.0026779	-0.000174708	-0.000159963	0.001747	-0.00116783	-0.00126842	0.00134111	0.000224426	-0.00407587	0.00180534	-0.000318359	0.00334169	-0.00239597	-0.0047864	0.000352568	1.7992561e-05	0.00203453	0.000437569	6.493349e-05	-0.000730135	-5.75624e-06	0.000183969	0.000147187	0.000242653	-3.16581e-05	-0.00162529	0.00148487	0.00283708	-2.66338e-05	2.078052e-05	-0.000552325	0.00183878	-0.0039244	-0.00348084	0.0078682	0.004214	-0.000611117	-0.00362532	0.00481272	-6.73231e-05	0.000966605	-0.000459807	0.00240486	0.00241167	-8.18845e-05	0.00392369	0.000562116	-0.000915582	-0.000407495	-2.72399e-05	0.00419474	0.00305527	-0.000687137	0.000608329	0.0015751	-0.00307391	0.000246671	3.0408408e-05	-0.00198576	-0.000420323	0.00127876	0.00477539	-0.000313498	-0.000464497	0.00229614	-0.000142713	0.00382598	-0.0014591	0.000514177	0.0176281	0.000748501	0.00377613	-0.000282817	-0.00106934	0.00111169	-0.00148834	-0.000356065	-0.000695817	0.00282569	-0.00209948	0.00633617	-0.00499357	-0.0015147	-0.00169751	-0.000660747	-0.000108367	-0.00337498	0.000145452	-0.00227689	-0.000450304	-0.000592041	-0.0013247	-0.000983027	0.00322421	-0.000374066	-0.00166091	2.456812e-05	-0.000429028	0.000386721	0.000237795	0.00103167	-0.0020017	1.6920138e-05	-0.00311922	-0.00228398	0.000355687	0.00458948	0.00217058	0.00037649	0.000960555	0.000649998	-0.00039031	-0.000693852	0.00282569	0.00211937	0.00099176	-0.00111015	0.000293229	-0.000103883	-0.000518128	0.000924402	-0.000213496	-0.000539621	-0.00156834	-0.000845	-0.00589942	-0.00586233	-0.0031482	-0.00241421	-0.00104285	0.00337203	0.000950104	0.000528294	0.00125038	-0.000375838	-0.00669836	0.00144173	-0.000608674	-0.000729159	0.000812393	0.00378043	0.000331178	-0.000103807	-0.0018135	-0.00128895	0.000815744	7.704425e-07	0.00263922	-0.000716939	0.00177898	-0.00167341	0.00266167	0.00425548	1.0002843e-05	0.00111753	0.00138927	-0.000949322	-0.00189699	0.00188365	0.00126345	6.432606e-05	0.00147641	-0.0071344	-0.00375896	-0.000645124	0.00483092	0.00224934	-0.000579547	-5.35876e-05	-0.000240014	-0.000307951	8.70599e-05	0.00704544	-0.000481195	0.00122409	0.000138787	-0.00197176	0.00100727	-0.00193152	-0.00105504	-0.00157007	0.0027425	0.000489072	0.00362443	-0.0012114	-7.3761e-05	0.00924039	-0.000660045	-0.00161105	-0.000416422	-0.00106378	-0.0022334	-0.00386918	0.00144025	-0.00126404	-0.00436697	0.0016166	0.00296777	0.00266099	-0.00201755	0.00163719	0.00155592	-0.000987009	-0.000153859	-0.00418163	0.0122974	-0.000558562	-0.000454778	-0.00050787	-0.000679284	0.00251489	-0.00047215	0.000156237	-0.000720258	-0.000293887	0.000362823	0.00152732	-0.000949549	0.000799659	-0.000623204	0.000787701	0.00303088	-0.00136098	0.00160416	0.00200999	-0.000842288	-6.97733e-05	0.000269307	0.000101717	-0.000867484	0.000339806	0.000542065	-0.00323377	-0.00453044	-0.00132855	-0.00767537	0.000925138	0.00157238	0.0150283	-0.00274418	-0.000760445	-0.000349852	-0.00106972	0.00653654	0.000362038	0.00106023	5.1055587e-05	-0.00110943	0.00373196	0.00430473	-0.000600391	0.000259579	-0.00385039	-0.00153275	0.00285781	-0.000800763	0.00190575	0.0032436	0.00423501	-0.0102114	-0.000652703	-0.00133582	0.00107022	0.000866853	-0.000809316	0.00198849	-0.00141461	0.000171697	0.002807	-0.000408765	-0.00058174	-0.000665668	-0.000355761	0.000786176	0.000669502	-0.000733604	-0.000448008	0.000805064	-0.000159679	0.000346833	-0.00225484	-0.000626353	-0.000172973	0.00179789	0.000427774	0.0019685	-0.0008573	0.000750143	-0.000196787	-0.00172554	-0.000811745	-0.00212743	0.00476996	0.00029747	0.0005776	-0.00477398	-0.00427865	-0.00306422	0.000609915	-0.00319155	0.0199755	-0.000843143	0.00321894	0.000327874	0.00089216	-0.000409308	2.0076308e-05	0.00931359	0.00597627	-0.00049671	0.000816574	0.00124484	-0.00106164	0.000663556	-0.000823573	-0.00347264	-0.000360554	-0.00061008	-0.00162233	-0.0010557	-0.00147826	-0.00143211	0.00128021	-0.000461784	0.000665331	-0.000470689	0.000357367	-7.4724e-05	0.000382165	0.000820488	0.000995883	-0.000110924	-0.00131195	-0.000225856	-0.000766364	-0.000900828	-0.000793723	-0.00151791	-0.00201321	0.00017031	-0.000183706	0.000258877	-0.00103267	-0.00143632	-0.000827558	0.00192855	0.00409863	0.00219831	-0.00186653	-0.000578876	-0.00223456	0.000716449	0.00184336	0.00101979	0.00119367	0.00760487	0.00263957	0.00826341	-0.00051554	-0.00686697	0.000456501	-0.000943127	-0.00116709	0.00211169	-0.00022541	0.000313132	0.00440846	-0.00343149	-0.00143189	0.00057388	0.00334922	-0.00118402	0.00478577	-0.000895049	-0.000343683	-0.000792739	-0.00156131	-0.00680515	-0.000580082	-0.000839187	-0.000189344	-0.000962813	0.000327823	-0.000290447	-7.22647e-06	0.00134542	-0.000430494	-0.000330492	-0.000821452	-0.00129906	-0.000163808	0.00367222	-0.00031908	0.000723129	-0.000581566	-0.000407328	-0.000508537	-0.0024176	-0.000590864	-0.000877319	0.000177303	-0.00127192	0.000160361	-0.000931976	-0.000967001	-0.00113346	0.000755078	0.0102782	-0.000198103	-0.00282695	-0.000473726	0.00121751	0.0014085	-0.00403686	-0.000543406	-0.00118196	0.000291266	-0.000384954	-0.00103886	0.00592727	0.00183773	-0.00027352	-0.000682929	0.00147673	0.00431866	-0.0013186	0.00503422	0.0019203	0.00112733	0.000259409	0.000152229	0.00520919	-0.00140669	0.00272637	5.4510958e-05	-0.000163389	0.00361898	3.0932395e-05	-0.000365967	-2.77346e-05	0.00298364	0.00539325	-0.000726428	0.00538414	0.000683896	-0.000423554	-0.00349695	-0.000861025	-0.00025781	0.000806667	-0.000651602	5.439905e-05	0.0019859	-0.00234709	-0.0017097	-0.00239403	0.00151892	-0.00179145	0.00533125	-0.00190175	0.00212425	0.00168159	-0.00135091	-0.00245421	0.000176556	-0.000678697	-0.000426712	0.0014223	-0.00227652	-0.00289713	-0.00421187	-0.00225792	0.00113985	5.189536e-05	0.000859133	-0.000539885	0.00606455	-0.000523294	0.00184848	0.000768533	0.00125616	3.3290606e-05	-0.000223378	-0.000638648	0.000239178	0.0132636	0.00198337	-0.00332049	-0.00151605	-0.000397224	0.00204561	-0.00153978	-0.000419928	0.000212996	-0.000188295	-0.00162989	3.5640067e-05	-0.00263809	-0.00798611	-0.00441746	-0.00207593	-0.00144822	0.00556407	-0.00244385	-0.000977723	-0.00361507	-0.00508944	-0.00139925	-0.00372518	-0.000777478	-0.00278797	0.00231264	0.00115764	3.9974188e-05	0.00190572	0.00496235	-0.00224614	-0.00187968	0.00137251	0.00250732	0.00349561	0.00155364	0.00157966	-0.00114997	0.000590542	0.000816311	-0.000643426	0.000172939	0.000501466	-0.000401804	-0.004175	9.274367e-05	-0.00348464	0.000162593	-0.00214905	-0.00239862	-0.00334959	0.000370834	-0.00312903	-0.00101733	-0.00306714	-0.00129553	-0.00234294	-0.000757923	-0.000454421	-0.00664742	-5.99981e-05	-0.00646396	-0.000907831	-0.00328252	0.00587021	0.000260106	-0.00116137	-0.000513745	-0.00125204	-0.000697401	0.00611106	-0.00320095	0.000896264	-0.00148571	-0.00356086	0.000966	-0.000621231	0.000680062	-0.000946993	0.000314596	-0.000400828	0.00214459	0.00108293	-0.00200285	-0.000681168	0.00286489	0.00222076	0.00261103	0.000940837	0.00162695	0.00152517	-0.00101887	0.00176046	-0.00259912	0.00380714	0.00253719	0.00234637	0.0011842	-0.00183455	0.00100802	0.00100567	0.00121677	0.00233537	0.00144134	6.6171706e-05	-0.00026251	-0.0010666	-0.00394074	0.00230346	0.000801774	0.00303935	0.00134592	-0.00120812	-0.000983996	-0.00037576	-0.000526452	0.000736337	0.00170915	0.00217035	-0.000247994	0.000274138	-9.73916e-05	0.00596872	0.00016276	0.00784744	-0.00105767	-0.0054357	-0.00202225	0.000259901	-0.000164774	-0.00116618	-0.00248521	0.000398835	-0.00220153	-0.000137991	0.00341458	0.00291333	0.00200315	0.000455493	-0.000614586	0.000742122	-6.11325e-05	-0.000387541	0.000660296	-0.00169816	-0.000627261	0.000765016	-0.000585051	-0.00189159	-0.00135102	0.00273009	-0.000455073	0.00246531	-0.00041453	-0.000774633	-0.000218684	0.000831732	0.00011546	-0.00217512	-0.0020312	0.000980272	-0.00112965	0.00110194	0.000648883	-0.00388959	-0.000377849	-0.00115925	0.00074121	0.000884061	0.000824997	0.000726144	0.000302243	-0.000227579	0.00298241	0.000869595	0.000207128	-0.000314846	0.000189036	0.000603345	0.000903771	0.000213125	-0.000453749	-0.000422513	-0.000628566	0.00014144	0.000463472	0.00270711	0.00459251	-0.000491313	0.000616786	0.000307921	-5.34763e-05	-0.00196661	0.00292822	0.00509925	0.000128861	0.00317958	-0.000852918	0.000286633	0.00174077	0.00183298	0.00163774	0.000112184	-0.00273154	0.0010297	0.00146643	-0.00294513	0.000150453	0.00102032	-0.00406239	-0.0040975	-0.00102245	0.00149126	0.000305546	-0.000111045	0.00160974	-0.000723947	-0.00102357	-0.00460506	0.00112244	0.000704358	-0.00302811	0.000320225	-0.00156405	0.00553072	-0.000676069	0.00138511	-0.0037277	-0.00607763	0.000354004	0.00524701	0.0125858	0.0295506	0.000294594	-0.00338897	-0.0021141	-0.000392308	-0.00207816	0.000274149	0.000863464	-0.000578297	-3.5005e-05	-0.00228178	-0.00111989	-0.000566409	0.000852497	0.00098308	0.000272772	0.000872355	-0.00053649	0.00693393	9.914102e-05	-0.000452093	-0.00411322	-0.00123836	-0.000336868	-0.00361979	-0.00116903	-0.00349846	-0.000651447	0.00104467	-0.00437656	0.00435882	-0.00198158	-0.00182043	-0.00363738	-0.00594749	-0.00349482	0.000347332	-0.00157164	7.678493e-05	0.00013244	-0.00117136	0.000682537	0.000301671	0.00354125	-0.00240542	0.000177191	0.00130902	-0.000784061	-0.00117102	0.000647847	-0.000424608	0.00147633	0.000313212	0.000773326	0.000876407	0.000666078	-0.00346669	0.000582788	-0.00200323	-0.00027636	-0.00110172	0.000121659	0.000662586	-0.00397624	-0.00193668	0.000440441	-0.00240514	-0.000375132	-0.00249509	-0.000843219	0.00141735	-0.000800293	-0.000872187	0.00044359	0.000594249	0.000598445	-0.00105289	-9.36271e-06	-0.000213747	-0.000662509	0.00211127	-0.000429353	0.000610223	-0.00159809	0.00505121	-0.000250322	0.0032287	0.00115796	-0.00189728	0.00457474	0.00295879	-0.000610564	-0.00173676	0.00034768	0.00046691	0.00052143	0.00107755	-0.00436565	-0.00117156	-0.00144898	-0.00151941	0.000924036	-0.000164443	-9.72349e-05	0.000942785	0.00839062	-0.000505342	-0.00293023	0.00313082	0.000529261	0.000277837	-0.000712707	-1.84614e-05	0.00352201	-0.00152349	-0.000409718	-0.000820036	0.000582507	0.00404386	0.00731662	0.00213949	-0.000704542	0.00467957	-0.000300298	0.0115476	0.00164724	0.000486516	0.000192351	-0.000107526	-0.00137819	-0.00122742	-0.00118242	0.0009634	-0.00377397	-0.00216561	-0.00361058	-0.000722111	-0.00266356	-0.00413	0.000256314	-0.00101611	0.00244851	-0.000136623	-0.00140578	-0.000612921	-0.00167361	-0.00504263	0.000396956	-3.67833e-05	-0.0033076	0.000894068	-0.00141484	-0.00118258	0.00209935	0.0025229	-0.0026724	-0.00450266	-0.00214811	0.00226385	-0.00243156	0.00662994	-0.00147764	0.000979833	0.000607128	-0.000566013	-0.000789103	0.000373781	0.000188569	-0.00196105	-0.000553619	0.00356276	-0.000196567	0.00119506	-0.000389485	-0.00105546	7.461325e-05	0.000353428	-6.36862e-05	0.000713882	-0.00155242	-0.00180182	0.000193401	-3.144e-05	0.000290453	0.000799737	-0.00113427	0.000184446	-3.49968e-05	0.000249285	-0.0013169	0.00062471	-0.000494687	-0.000343413	-4.60488e-05	0.000211315	0.00343822	0.000389557	-0.000373305	0.00174577	0.00490127	0.00266318	-0.000846306	-0.00179868	-0.000606714	8.546825e-05	0.00149324	-0.00174468	0.00102084	0.00105065	-0.000715335	-7.5965e-05	-0.0122012	-0.00209694	-0.00959579	-0.00550637	-0.0001504	0.0141724	-0.000477825	-0.00328026	-0.00195681	0.00260168	0.0161301	0.000575371	-0.00166385	0.00263638	0.000786496	0.000432627	-0.0014517	-0.00315434	-0.00305129	0.00155983	0.0016619	0.000372649	0.00412382	0.00105208	0.000223124	0.00426115	0.00245037	0.00327935	0.00439977	0.00128705	0.00369393	-0.000412831	0.000817403	-0.00184338	-0.00196882	0.000176057	-0.000757626	-0.00124901	-0.000626165	-0.000587769	9.6294694e-05	0.000201678	-0.000877467	-0.000264169	-0.000543014	-0.000769509	-8.75332e-05	-0.000471118	-0.00142031	-8.92146e-05	-0.00310627	-0.000145897	-0.000426062	0.000109728	-0.000451488	-0.00172317	0.000452575	0.00083012	-0.00147649	-0.00132959	0.00178418	-0.00183833	-0.00151857	-0.00346968	-0.00109625	0.000132377	-0.000139992	0.0034962	-0.000816958	-0.000522294	0.00142957	-0.00136722	0.00713923	0.00865264	0.00167917	-0.000311067	-0.00153524	0.00027723	0.00281235	0.00393304	0.000821821	-0.00135817	-0.00103725	-0.00127713	2.6472673e-05	-0.000180966	0.00248762	0.00220449	0.000939592	0.00013905	-0.00107898	0.000756925	-0.000756356	0.000982222	0.00260728	-0.000829466	-0.000157321	0.000364387	-0.00165609	6.183932e-05	-0.00199407	-0.000949539	0.00220486	-0.000241992	-0.00134652	-0.000360734	-2.99711e-05	-0.00289246	0.000756706	-0.00122465	0.00301596	-0.00150363	-0.000515214	-0.00135149	-0.000132024	-0.000125613	0.00157168	-0.00145131	-0.000349262	-0.00127927	-0.000265884	-0.00188669	-0.00201073	-0.00120751	-0.000175123	0.00103795	0.00335917	-0.000366737	-2.40729e-05	0.00199073	-0.000583072	-0.000625751	0.000309803	0.00330815	-0.000514415	-0.0011199	-0.000321524	0.00144414	-0.000921683	0.00088625	0.000616492	0.00340739	-0.000194629	-0.00176857	-0.00349467	-0.00172217	-0.00149245	-0.00104024	0.000418623	0.00125519	0.00123325	0.00155619	-6.82749e-05	-0.000139075	0.000453394	0.00135179	-0.000239324	0.000283471	0.000610888	-0.00103044	0.0027175	0.00257523	0.00129504	0.00229569	0.00286905	-0.0020268	-0.000947577	-0.00570486	0.00127407	0.000450284	-0.00261072	0.00141392	0.00296531	-0.000829355	0.00193459	-0.00275906	0.000521784	0.00484842	-0.00247577	-0.00267243	-0.00121012	-0.00174269	-9.22513e-05	-0.000722672	-0.00170714	0.00438035	-0.0014552	-5.21554e-05	0.00277499	0.00197164	-0.00239448	-0.00113934	-0.000380864	0.000192978	0.00199731	0.0012159	-0.0014014	0.0017351	0.000639596	0.000694874	0.000104815	0.00105506	0.000176547	0.0041119	0.00187752	-0.00136475	-7.08254e-05	-0.00128459	0.00188424	0.00238523	0.00150311	0.00136806	0.00126983	0.0255794	0.00591611	-0.000989633	0.00111381	-0.000777239	5.3214113e-05	-8.89909e-05	0.00196701	-0.000272016	-0.000405572	-0.00171572	-0.00292322	-0.00328011	-0.00133224	0.0035694	-0.000157309	-0.000167945	-0.000771088	0.000703202	-0.00171636	0.000593184	0.00104323	-0.00109364	0.000513488	-0.002526	-0.00337859	-0.00263898	-0.00142183	0.00130592	-0.000303097	-0.000956023	0.00207552	-7.02526e-05	-0.00167584	0.00202195	0.00238453	-0.00425593	-0.000868953	0.000588331	0.00237263	0.00122204	0.0013944	0.00107293	0.000178605	0.00226412	-0.000351296	0.000519785	0.00140521	-0.00292104	0.000614383	-0.00040133	-0.00272123	-0.000698604	0.00182489	0.00116483	0.00238812	-0.00188923	0.00435948	0.000203441	-0.000167552	0.00487706	0.0157809	0.00021192	-0.0032132	-0.00251965	0.000288816	0.00633973	0.00409185	-0.00266916	0.00238761	-0.000874018	-0.00298638	-0.00196661	0.00124694	-0.00289669	-0.000336224	0.00029092	-0.000179201	-0.00215694	-0.000997713	0.00100338	0.0022587	-0.00182252	0.00180374	-0.00421857	0.00149744	-0.000593529	0.000430267	-0.00187173	0.000477318	-0.000832515	2.6543365e-05	-0.000210493	0.00121203	0.0011916	-0.00122006	3.6404035e-05	0.000859618	-0.00398786	0.00120164	0.0050654	-0.00145343	-0.00136405	-0.00105532	-0.000558729	0.000215522	-0.00272422	-0.0016072	-0.00129222	-0.00128963	0.00021898	-0.00332869	0.00171979	-0.000811728	-0.00097597	0.0021256	-0.00064599	0.00343279	-0.000886324	0.00190464	0.000125172	0.00329705	0.00203872	0.000925677	0.00239383	0.000220917	-0.00059535	-0.00261264	-0.000557676	-0.00135236	0.00429087	-0.000221642	-0.00208901	-0.000307448	0.00264281	0.000526745	-0.000964116	0.00252871	-0.00271794	-0.00303248	0.00254522	-0.00275035	-0.00495828	-0.00131493	0.00217639	-0.00211717	-4.56339e-05	0.000110641	0.00101095	-0.000138403	0.000807163	-0.0043807	-0.000450244	-0.00108728	-0.00118789	-0.00297037	0.00200011	0.0060844	0.00431296	-0.000561199	0.00200648	0.0055213	-0.000881689	0.00070166	-0.00425886	-0.000518559	-0.00277273	-0.00300171	-0.000898703	0.00202577	7.716351e-05	0.00064375	-0.000210804	0.000936304	-0.0019464	-0.00103009	-0.000654107	-0.00016481	-0.000225067	0.000633598	0.00136794	0.000133242	-0.00115115	-0.000427157	0.000387895	-0.000222343	-0.00129899	-1.42781e-05	-0.000708358	-0.000303799	0.0047183	-0.000146823	-0.000743821	0.000127941	-0.000454216	0.00073602	-0.000588195	-0.000352119	0.000173705	-0.000723465	-0.000885337	2.5945032e-05	5.1014584e-05	-0.000373204	-0.000867474	-0.00376929	0.00142921	0.00038439	-7.32991e-06	0.000244144	-6.46686e-05	-0.0030643	-0.000917009	-0.000173404	-0.00083212	0.000842994	-0.00145397	0.00156018	0.00258381	0.00175486	5.1992506e-06	0.00024596	-2.38817e-05	0.000484576	0.000639385	8.2167986e-05	0.00367376	-2.8827e-05	0.00128767	-0.000190345	0.000113095	-0.00257323	0.00159211	0.000637416	0.000825741	0.00167138	-0.000710859	-0.00108011	-0.00105673	-0.00211223	-0.000693705	0.00608692	0.000867042	-0.00154177	0.00216899	0.00195924	-0.00147825	8.897778e-05	0.00108713	-0.000622614	0.00602378	0.000148909	-0.00104888	-0.00430141	0.00112021	-0.00202406	-0.000444555	0.00190494	-0.000358037	-0.00239411	0.00255848	-0.000442302	0.00373373	-0.00246259	-0.00113074	0.000800309	0.00156666	-0.000998868	-0.00113925	0.00604947	0.000715839	-0.000249134	0.000816157	0.00169587	-0.000674963	0.000869477	0.00186886	0.000469318	-0.00272873	0.0012781	-0.000987135	0.000488312	-0.00111365	0.00300478	-0.000330675	0.0013121	0.000462742	-0.00053827	-0.000796603	-4.38506e-05	-0.00127358	0.00121388	0.00174284	-0.000332297	-0.0013627	-0.00212336	-0.000494066	-0.000280523	0.000395693	0.00205782	-0.00109126	-0.000933326	-0.000680026	0.00443549	-0.000365293	-0.000468572	-0.00206841	-0.00184495	0.00316271	-0.00180138	-0.000507154	0.00034416	-0.00199734	-0.00127624	-0.000470832	0.000962877	-0.00320318	-0.000612286	0.00106938	0.00297268	-0.00283244	0.00035766	-0.000370427	-0.0024233	-0.00460694	0.00104834	0.00119713	-7.00249e-05	0.00108234	-0.0050653	-0.00351683	0.000838357	-0.000378836	-0.00123399	-0.000112824	0.000420525	0.000486506	-0.00325124	-0.000154722	-0.000373382	-0.000715825	0.00315383	-0.00346738	-0.00115467	-0.0016578	-0.000959949	0.000435422	-0.00351107	0.000931092	-0.00145653	-0.000839092	-0.00130735	-0.00187807	-0.000856693	-0.00177804	-0.00212494	-0.000478771	0.000155214	-0.000766675	-0.0024503	0.000126464	0.00114836	-0.000591783	-0.000655005	-0.00375857	0.00246782	-0.000112366	0.000894636	0.000196321	-2.17873e-05	0.000226845	-0.00284599	-0.000278994	0.00282089	-0.000706528	-0.0007961	-0.000181701	-0.00285672	-0.000123728	0.00238797	-0.000756381	-0.00082561	-0.00473948	-0.000357797	-0.000561991	0.00171136	-0.00226354	-0.000313052	0.000650299	0.00338131	0.00150469	-0.00141104	0.00649304	0.000175522	-0.000447072	-0.000514768	-0.00169202	-0.000444714	0.000327557	0.00111035	-0.00123713	-0.00046312	-7.93429e-05	-0.00012519	0.00222784	-0.00181352	-0.00101293	-3.97513e-05	-0.000716306	7.2381144e-06	9.739858e-05	0.00244136	0.00312757	-0.000469051	0.00225871	-0.000699214	-0.00128324	0.00157426	-0.00213604	-0.000721294	-0.00268662	-0.00278847	-0.00135415	-0.000633643	0.00268149	-0.00108593	-0.000680955	0.000811166	-0.00220129	0.0021499	0.00111265	-6.27266e-05	-2.70983e-05	-0.003033	-0.000335678	-0.00245412	-0.000816851	-0.0022651	-0.00171381	0.000347901	-0.00187749	-0.000263985	-0.000619773	-0.00103329	0.000142941	5.504439e-05	0.000651785	-0.00084604	-0.00498399	0.00184296	-0.00111162	0.000387898	-0.00519799	-0.00848387	0.000575194	-0.00181423	-0.00683696	-0.00289065	0.00119189	9.926547e-05	0.00247813	-0.00159562	0.000776268	0.000940102	0.00166828	-0.000215382	0.00172605	0.000312687	-0.00124253	-0.000740818	-0.000447833	-0.000943154	-0.000628682	-0.000528558	-0.00763139	-0.00317322	-0.00277761	-0.00347335	0.00182305	-0.00194309	0.00047105	0.000658972	0.000277646	-0.000608612	0.00126366	-0.000705374	-0.00160367	-0.00020357	-3.32449e-05	-0.000347788	-0.000667862	0.000324905	-8.92183e-05	-0.000238014	0.00125935	0.00177916	0.00127207	0.00385036	0.00713746	0.00527585	0.00335972	-0.00033794	-0.000802607	0.000882657	0.000577449	-0.00164283	0.000848158	-0.00166109	-0.00151876	-0.00107973	0.000627708	-0.000398137	-0.000334689	-0.00330916	0.00126404	-0.00288081	0.00202245	0.000137061	-6.35682e-05	0.000137578	-0.000880112	-0.00100367	0.0100971	0.00600609	-0.00138633	-0.00380713	0.00206291	0.00406741	0.0022318	-0.0010737	-0.00323974	5.0865303e-05	0.0015625	-0.0011602	-0.00637779	0.00193995	0.00119235	0.000810988	-0.00150089	0.000783609	-0.00155756	0.000226078	-0.0013214	-0.00159803	0.00252799	-0.000959409	-0.000214828	-0.000351721	0.00305102	0.000317315	0.000417449	0.000158809	-0.000406554	0.000117537	0.00289103	0.00238833	-0.00059497	3.9318606e-05	0.00236924	0.000912314	-0.00157197	-0.000604496	0.00181995	0.000550342	-0.00122287	-0.000911124	-0.00149127	-0.000758154	-0.00173011	-0.000183154	0.0122823	-0.00247777	0.00147854	0.00551566	-0.00209586	0.000171727	0.00277937	-0.00336827	-0.00182045	-7.42458e-05	-0.00102693	0.00251569	-0.000641408	-0.00333155	-0.000297792	0.000177124	0.00139663	-8.44113e-07	-0.000573359	0.00159033	0.00145977	0.00181164	0.00318352	0.0046164	0.00172372	0.000429859	-0.0019266	0.000333104	0.00133204	0.00343392	0.000620935	4.7980502e-05	-0.000170749	-0.000290633	0.00207918	-0.00346138	0.00194672	0.00127268	-0.00151358	-0.000957265	0.0010541	-0.00153965	-0.00198195	0.00154686	-0.000469101	-0.00231082	-0.000491205	0.00188328	0.000400037	0.00272719	0.00198846	-0.000761206	0.00128505	0.00085878	0.00136131	0.00131712	0.000174846	0.00128677	0.000166475	-0.000557248	-0.00148202	0.00275016	-0.001335	0.00184824	0.00163033	0.0023894	-0.00178108	0.00169458	-0.00221029	0.00260759	0.000716163	-0.00064256	-0.00142445	-0.00226903	5.1227846e-05	-0.00190207	-7.63676e-05	-0.000411376	-0.000684836	-0.00160121	-0.0004966	-0.000841938	-0.00138333	-0.000542995	-0.00186837	0.00116631	-6.00581e-05	-0.000338829	-0.00118142	0.00413874	-8.40335e-05	-0.000436834	-0.00125717	0.000682599	-0.000208514	0.00958502	0.000350631	0.000709369	-0.000622445	0.0092392	0.000686254	0.00185231	8.4610256e-05	0.000646203	-0.000299207	-0.0027297	-9.41528e-05	0.000763464	-0.000485882	0.000459487	0.00311263	-0.0013244	0.00223201	-0.000463466	0.00213194	-0.00492543	-0.00410418	0.00102692	-0.00106381	0.00461146	-0.00173929	-0.000824495	0.00108976	2.4518758e-06	0.000248536	-0.000525449	-0.00027013	-1.55909e-05	-0.000856086	-0.000836491	-0.00196079	0.000185765	-0.000549299	-0.00155218	0.00238113	0.00243564	0.000785555	6.752246e-05	-0.000882142	-0.00120329	-0.00514533	-0.000485155	0.000499508	0.000156878	-0.00169135	0.00162805	-0.000529683	0.000129101	-0.0022018	0.00445264	0.000577723	-0.00192896	0.000662032	0.0112546	0.00289807	-0.0104485	0.000433025	0.00388253	0.0011778	0.00011148	0.00142943	-0.000160394	0.00110818	0.000969236	0.00130691	0.000319537	0.0017872	0.00455691	-0.00129302	7.211622e-05	-0.0010152	0.000222727	0.00375085	-0.0018519	-0.00235565	-2.72182e-05	-0.00151808	0.00121799	0.00268394	0.000335501	-0.000126999	-0.000953599	0.0046947	0.000577088	0.00135456	-0.000557231	-0.00132798	-0.00109881	-0.00425319	0.000905211	-0.000141249	0.000257206	-0.000448892	0.00021897	0.00115131	0.00128051	-0.000894697	-0.0031995	-0.000202689	-0.00448849	0.00129548	-0.0014569	0.000180434	-0.00190267	-0.00419474	-0.000132674	0.00061896	-8.68924e-05	4.569161e-05	0.000716625	0.00051587	-0.000549255	-0.000740683	-0.00041981	-0.000380557	-0.00407686	-0.000722768	-0.000882037	0.00084547	-0.000867079	-0.00587305	-0.00217738	-0.00094791	0.00118538	-0.00353465	-0.00365738	-0.00199393	-0.00378427	-0.00475184	-0.00515801	0.00159172	-0.00244748	0.000985625	0.0211685	-0.00298684	-0.000932478	0.000147025	0.000547482	0.000289168	0.000514069	-0.000577068	-0.000298066	0.000151917	0.0043493	-0.00554648	-0.000320813	-0.00162988	-0.00077587	-0.00226339	-0.00298192	-0.000171575	-0.000574461	0.000197293	-0.000752434	0.00166533	0.000734719	0.0012818	-0.00189568	0.001063	0.00134892	-0.00182538	5.904493e-05	-0.00145505	-4.31976e-05	0.00639469	0.0020478	0.00023431	-0.00151102	-0.000197836	-0.00332255	0.00255868	-0.00167409	0.00213342	-0.00433399	-0.000477198	0.00669259	-0.0015479	-0.00639671	-0.00110788	-9.0279e-05	-0.00136155	-0.0014145	-0.00109196	0.00282612	-0.000888519	0.00120705	0.000964377	0.00173912	-0.000211661	0.00289927	0.00415414	-0.00529853	0.00112174	-0.000834249	-0.000576941	-0.000127268	0.00485427	0.0100621	0.00345767	0.00210494	0.000747701	0.000637134	-0.000492844	-0.000357622	-0.00147498	-0.000576442	0.000617886	-0.000577015	0.000691966	-3.54493e-05	-0.000373864	-0.00238756	0.000132988	-0.000776223	-0.000954083	-0.000397657	0.00551837	0.00426441	0.00126732	-0.00304389	0.000555933	-0.00198103	-8.63003e-05	-0.000241925	-0.00334207	-0.00251088	-0.00042805	0.000205942	-0.00174505	-0.00517934	-0.000756572	0.000863927	0.000287019	0.00144576	-5.12122e-05	-0.00232337	0.00225721	-0.000337946	-3.62695e-05	0.0038639	0.00206881	-8.10495e-05	0.00188981	0.00263214	0.000561637	0.00372241	-0.00115463	-0.000396803	0.00318577	0.00451433	-0.00263359	0.00130386	-0.000439597	0.000641452	0.0056741	-0.00102328	0.000985908	0.000588843	0.0020221	0.000785548	-0.00114232	6.8503396e-05	0.000360523	-0.00204662	0.00112886	0.000700958	0.000767532	0.000357785	0.00139539	0.00122882	-0.000603628	-2.70444e-07	0.000531099	0.000514124	0.000720632	0.00228772	0.000457896	-0.000651901	-0.0023595	0.00202936	0.00109747	0.000486484	0.000443662	0.00126764	0.000326211	0.000550988	-0.00235856	-0.000143903	0.00420529	0.000438913	-0.00093202	0.00144847	0.000595361	-0.00169258	-0.00109063	0.00177326	0.000565817	-0.000457142	0.00388189	-8.31129e-06	0.00322346	0.000874712	-0.00131554	0.00126823	0.00135105	0.00152519	-0.000119569	0.00138899	0.000954355	0.00180741	-0.000621496	-0.000380586	-6.7233e-05	-0.00155264	-0.000771707	0.000333798	-0.000346356	0.00341763	0.00129657	-6.69061e-05	0.00144539	-0.000826243	-0.00139875	0.00108724	-0.00018859	0.00117066	-0.00389382	0.00300742	-0.000630454	0.00265905	0.000507367	-0.000972388	-0.000656857	0.000340693	-0.00155081	-0.000165557	0.00065487	0.000631942	0.000491355	-0.00018445	0.00160132	-0.00016609	0.00144385	-0.000550098	9.591098e-07	0.000240954	0.000968322	-0.00171108	-0.00162953	0.000859121	-0.00250906	0.00148944	0.00227026	0.0012254	0.00110176	0.00020375	-0.00129011	-0.00283732	-0.000850707	-0.000917982	0.000107293	-0.000597056	0.000575139	-0.000118003	-0.000213292	0.0015521	0.000208195	-0.00351331	0.00291529	0.00374197	-0.00060059	0.000712041	-0.00117803	-0.000689795	-0.000682835	-1.90168e-05	-0.00152893	-0.00110184	0.00114488	-0.00156764	-0.000543222	0.00359766	-0.000964772	-0.000271512	0.00159859	-0.00032515	-0.000484876	-0.000655807	-0.0031316	-0.00674413	-0.00385466	-0.00186777	-0.00191752	0.00100167	-0.00365815	-0.00583052	-0.00329469	-0.00475638	-0.00142058	-0.00207471	0.00428909	0.00193556	-0.000970466	-0.00196963	0.00526436	-0.000923157	-0.000379641	1.2846825e-05	0.00045127	-0.00346947	-0.00130457	-0.00501223	0.00303235	-0.00170063	0.00195005	-0.00360991	0.000726007	9.1553695e-05	-0.00229672	0.00679773	-0.00321302	0.00137233	0.000182158	-0.00021768	-0.000206412	-0.00197887	0.00128536	3.2099262e-05	0.00182301	0.000634545	0.00221789	-0.00103361	-0.000467068	0.000910205	7.5677264e-05	-0.00261739	0.000182129	-0.00113673	-0.00333961	4.8726943e-05	-0.000264924	-0.00450269	-0.00153573	-0.00204839	-0.00139749	-0.00126366	-6.78251e-06	-0.000576886	-0.000504467	0.000580644	-0.000694474	-0.000935577	-0.00277605	0.000742466	-0.00235422	-0.00271534	0.00157204	-6.75303e-06	0.00154376	0.00379936	0.000286009	-0.00159834	-0.000332865	-0.000438482	0.000729047	-0.000764235	-0.000255306	0.000245137	0.00110451	-0.00119408	0.00144677	-0.00186056	0.00546371	-0.00209651	-0.00453938	-0.00015608	-0.00122179	-0.00125771	-0.00214703	0.000796079	-0.000698138	-0.00229225	-0.000300704	-0.00267088	-0.00341145	0.000716981	-0.00045352	0.0023122	-0.00133871	-0.0029828	0.000478664	-0.000444231	-0.00110765	-0.00217981	0.00391986	-0.000342654	-0.000754825	0.00133652	9.449328e-05	0.000179766	0.000982913	-0.00106227	0.00390289	-0.00165919	-0.000533483	0.00362108	0.000601179	0.00198622	0.00184218	-0.000839742	-0.000294876	0.00119622	0.00149109	0.0017332	0.000854579	0.00127385	0.00720086	3.889835e-05	0.00024051	0.00593928	1.7133143e-05	-0.000810284	0.00109706	0.000645227	0.00545571	-0.002996	0.000115658	-0.000497906	0.00593013	0.00306134	-0.00303557	-0.000400098	0.000361809	0.00126179	0.00152845	0.00311832	0.00248965	0.00556367	0.0053386	0.000559287	-0.00049061	-0.00170714	-0.000873477	0.00112158	0.00202063	-0.000489066	0.00286704	0.000200223	-0.00049085	-0.000175069	0.000200479	-0.000717273	0.00021784	0.00198565	0.00121576	-0.000170431	-0.00163194	-0.0055587	-0.000386818	0.00166579	0.00707864	-0.00176072	-0.00196445	0.000233815	0.00119468	0.00256928	0.00198104	-0.00160195	-3.31835e-05	-0.000847397	0.00390776	-0.000590459	0.000233579	-0.00217506	-0.000946299	0.00160023	-0.000855642	0.000673428	0.000339259	0.00175924	-0.000190954	9.7214026e-05	-0.000348427	0.0107109	0.000882727	0.00088245	-0.00029898	0.00223499	0.00147269	-0.00205085	-0.00227561	0.00177135	0.00269693	0.00146232	2.5651354e-05	0.00205995	-0.00160676	-0.00323602	0.00129975	0.00145666	-0.00238658	0.00101551	-0.000791309	0.000403687	0.000305307	0.000163255	-0.000627055	-0.00133801	-0.000182793	-0.00198598	0.00295794	0.0041366	-0.000461404	-0.00571061	0.00307051	0.00065001	0.000612994	0.00327022	0.000390056	-0.00469373	-0.00108443	-0.00139111	0.00493954	0.000660419	0.0046607	-0.000132158	-0.0011666	-0.00241196	-7.55876e-05	0.00105906	-0.000993811	-0.00131094	-0.00114292	8.468387e-05	-0.000926601	-0.000652746	-0.00433559	0.000840996	-0.000514086	4.467861e-05	0.00106798	-0.00301655	-0.00139529	0.000727781	3.1510266e-05	0.00261344	0.000371361	0.00440386	0.00209671	0.000302283	0.00123175	0.0010774	0.00058691	0.000765212	0.00237656	0.00260127	-0.00168991	-0.00173876	0.00358634	-0.00292301	0.00256844	0.000736022	-0.000501141	-0.00239478	0.000453891	-0.000842993	-0.000900096	-0.00189869	0.00100576	0.000718033	0.00192206	-0.00405794	-0.0020439	0.00360752	0.00513005	-0.000933625	0.00213393	-0.000183184	0.000395179	-0.0026134	-0.00470382	-0.00196443	0.00340059	0.00142037	-0.000835946	-0.000785299	0.000419472	-0.00273111	0.000137073	-0.000112446	-7.72317e-05	-0.00261271	-0.00334388	-0.00468891	-0.00415797	-0.00447009	-0.00276839	-0.00140731	-0.00224371	-0.00267034	-0.00268591	-0.00287187	-0.00211873	-0.000813536	-0.000529716	-0.00355007	-0.000904428	0.00180975	-0.00317749	-0.00542602	-0.00159858	-8.17325e-05	-7.26763e-05	-0.00548318	-0.000974747	-0.00136222	-0.0013368	-8.44485e-05	-0.00192151	0.00220165	-0.00331214	-0.00303305	-0.00221365	0.000539913	-0.00130588	-0.000445455	0.00115364	-0.000714767	-0.00188111	0.000579836	-0.00050922	-0.00319411	-0.00210236	-0.00175423	-0.00426328	0.00235422	0.000157687	0.000116999	-0.000730013	-0.00375983	-0.00445663	-0.00023463	1.5269508e-05	0.00152031	-0.00639764	0.00225077	-0.00314163	0.000896826	-0.000174882	0.00060603	-0.000901502	0.00134605	-0.00171363	0.000107229	-0.00435017	-0.000356606	-0.000381523	-0.00109297	0.000599074	0.000706049	-0.000729208	-0.000631947	-0.000216329	-0.000870963	0.0265928	0.000705164	-0.00327756	5.5952994e-05	0.00493099	0.00504158	0.00204584	0.00066062	-0.000910362	-0.00461823	0.000159934	-0.010135	-0.00743237	-0.00469514	-0.00614139	-0.0054707	-0.00900104	-0.00522226	-0.00374197	-0.00349238	-0.00214472	-0.00141861	-0.00165404	-0.00142637	0.00209596	0.00166436	0.00222699	-0.00149008	-0.000882706	-0.00360266	-0.0019806	-0.0012348	-0.00227272	0.000109471	-0.00140674	-0.00181536	-0.00207106	-0.00268934	0.000824587	0.000278581	-0.00134871	-0.00121544	0.000430981	0.000866011	-0.000554553	0.00153496	-0.00171194	0.00269072	-0.00170484	0.000723636	0.00248795	-0.00065602	-0.000317651	-0.000915167	-0.000971658	-0.000674359	-9.86166e-05	0.000872369	-3.23198e-05	-0.00365217	0.000980458	-0.00330773	0.000930245	-0.000202732	-0.000913485	0.00185185	-7.34367e-05	0.001401	0.00304593	-0.00093696	0.000546277	0.00247148	0.00423677	-0.00403839	0.000451702	0.000487841	-0.00110924	-0.00064644	0.00144336	0.0019209	-0.000277345	0.000856999	0.00051388	0.000146888	-0.000900559	-0.00198401	0.00772766	0.00503366	0.00872451	0.000334189	0.000566779	-0.00019236	-0.00159141	-0.000759004	0.00496003	-0.00159838	-0.00140596	0.000414333	-0.00143723	-0.00177897	-0.0101496	-0.00584244	-0.0038249	0.00155989	-0.000358938	0.00096555	-0.00123668	-0.0106039	0.0017633	-0.0017364	6.315194e-05	-0.000628316	6.123217e-05	4.597725e-05	-0.00113261	0.000147427	-0.000428248	-0.000929237	0.000107337	0.0024706	0.00490043	0.000550749	0.00111811	0.000234248	-0.000507708	0.000504691	0.000459259	-0.000253914	-0.000613163	-0.000353906	0.000693031	0.00370662	-0.00115538	0.00186371	-0.0014276	-0.00111521	-0.000796597	-0.000822776	0.000573964	0.00209215	-0.000742208	0.000962759	0.00022443	-0.00152093	0.00189716	0.000969697	-0.0015248	-0.000626332	-0.0017039	0.000464928	-0.000876018	0.000285334	-3.61616e-05	-0.00194741	0.001279	-0.00221197	0.000292538	0.00705371	0.00246021	-0.000721856	-0.000477396	0.00278703	-3.1448e-05	0.00248586	0.000369022	-0.000124032	0.000662048	-0.00127973	-0.000924163	-0.000654858	0.00199071	0.000389101	-2.76688e-06	-0.00249844	-0.00180308	-0.00128521	-0.00115769	-0.0019668	-0.00138644	0.000884099	-0.000812217	-0.00120401	-0.000768714	0.000296841	-0.00107754	0.000179738	0.000454049	0.000646183	0.000933747	-0.00117838	-0.00145856	-0.000613537	-0.0026536	-0.000373128	-0.00115519	-0.00335019	-0.00189689	0.00166938	0.00073376	-0.000514256	-0.00180727	-0.00120249	-0.00192651	0.00221608	-0.000267775	-0.00112052	-0.00142477	0.000315273	-0.000214901	-0.000194004	0.00466522	0.00463334	0.00195676	-0.00284518	0.000212383	0.00473455	0.00469721	0.00140854	0.00043089	0.00500271	0.000364812	0.00177834	-0.00262694	0.000184913	-0.000135548	-0.00215386	0.00411103	-0.000877623	0.00148027	0.00296308	0.00019792	-0.00367863	-0.00337612	-0.00273813	0.000235329	0.000544545	0.000125723	0.00627055	-0.00183714	0.00183033	-0.000697898	0.00162197	-0.000579046	0.000275207	-0.00213046	0.00255991	0.00260033	0.000780348	-0.00170518	-0.00217082	-5.25539e-05	-0.00192813	-0.00365427	-0.00412873	-0.0025991	-0.00298366	-0.00435889	-0.001983	-0.0034515	-0.000764728	-0.00255452	-0.00111479	0.00395855	0.00246116	0.0017081	0.00290203	0.000745351	0.002054	0.00191899	0.000237659	-0.00201034	-0.00328621	-0.000156365	0.00113411	0.00223685	0.000965119	0.000672661	0.000180211	0.000893501	6.0735812e-05	-0.00036068	-0.001158	-0.00109829	0.00188702	-0.00466709	-0.00249782	-0.000860306	-0.000678957	0.0024598	0.00565774	-0.00117832	0.00050844	-0.00424642	0.00435405	-0.00474946	0.00206418	0.00309847	0.000828616	-0.00127419	-0.00058019	-0.00147446	-0.00022961	4.652824e-05	-0.000560786	0.00185651	-0.000462298	0.000391439	6.4416035e-06	-1.88703e-06	-0.000637495	0.00140184	-0.00388721	-0.00403798	-0.00185201	0.000485598	-0.00155688	-0.000373867	0.000114175	0.00162473	-0.000360966	-0.00235004	-0.000737665	-0.00169955	0.00263528	-0.00240674	-0.00350521	0.00164283	-0.00150111	-0.00148062	0.000446631	0.00146892	-0.00277676	-0.00178182	0.000328777	-6.98346e-05	0.000318757	0.000853238	-0.00167325	0.0103068	-0.000569826	0.00218976	0.00068027	0.00157992	-0.00245167	0.00127492	0.000113238	0.000162715	0.00126437	0.000210999	0.00101675	0.000581404	-0.00294124	-0.00103643	0.000504086	0.000291342	-0.00422292	-0.00126988	-0.00182209	-0.0021978	-0.00269645	-0.002629	-0.00285531	0.00196683	-0.000302181	-0.00109308	-0.00103861	4.3732398e-05	-0.000726239	-0.00497373	-0.00129157	-0.00191743	-0.000898054	-0.00185202	-0.00210081	-0.00045524	-0.00836172	0.0149283	0.000436243	-0.00178492	-0.000346132	-0.00167823	-0.000747281	-0.000760994	-0.000921592	0.000105348	0.00054855	0.000307501	-0.00165258	-0.00108075	0.00120897	-0.000495041	0.00016504	-0.000880136	-0.000613838	0.00276024	0.00195617	0.00338383	0.000556584	0.00298333	-0.000586202	0.00114636	0.00490458	0.00120383	-0.000546601	-0.00357007	0.000905006	0.000694478	0.000924902	0.00176313	-0.00217075	-0.000122028	-0.00170842	3.6921945e-05	-0.000442676	-0.00241777	2.1868855e-05	0.00115657	-0.00249675	-4.36316e-06	-0.0011909	-0.000484115	0.0002363	-0.000169019	-0.0010288	-0.00110702	-0.00175621	-0.00173433	-0.00296603	-0.000781671	-0.0012539	0.000158629	0.00212252	2.6557473e-05	0.00211989	-0.00308062	1.7569697e-05	-0.000120267	5.6261088e-05	-0.000170363	0.00486925	-0.0016101	-0.00216655	-0.000380094	0.000843027	0.00139166	-0.000698635	-0.00230204	-0.00329761	3.9496255e-05	-0.00159686	0.00117172	0.00108229	-0.0010578	3.212656e-06	0.000281104	0.00129473	0.000809167	0.000431667	-0.00270335	-2.07769e-05	-0.000837	-0.0019581	-7.71261e-05	0.00134603	-0.000602603	-0.00383369	1.772879e-05	0.000788471	0.000503047	-0.000650752	0.000747555	-0.00726847	0.00029268	-0.00102704	-0.00197132	-0.000603008	-0.00010185	-0.00107492	0.00294084	0.00192	0.00158942	0.00251805	0.00114986	-0.00292386	-0.000334789	0.000378642	-0.00150678	-0.00165145	0.00493818	-0.00292529	-0.00509059	-0.0016052	0.000860378	5.6011817e-05	-0.00253403	-0.000726497	-0.0039526	-0.001104	8.6177504e-05	-0.00159902	-0.00250631	0.00121586	-0.00258538	-0.00654779	0.00104975	0.00310708	-0.0016961	0.000336907	-0.0044468	-0.00283205	0.000463613	-0.00698368	-0.000391676	-0.000102402	0.00124159	0.00119415	-0.00129163	-0.00136074	0.000801851	0.00205038	-0.00293726	-0.00192544	0.00020357	1.642812e-05	0.000222939	-0.000442958	0.00244977	0.00115643	6.3418585e-05	0.00157948	0.00350356	-0.00287436	-0.000520012	-0.000176569	0.0124602	0.00139106	0.0141524	-0.0014817	0.000516404	0.000751975	-7.57108e-05	-0.000203231	0.00125993	0.000548481	-0.000896384	0.00171173	0.0017147	0.00446421	0.000510909	-0.00336362	-0.00507941	0.00111635	0.000446652	-0.000158187	0.000904591	-0.00124934	-0.00393383	0.00122612	0.000119741	0.0017448	-0.00362067	-0.00252679	0.00343732	-5.21623e-05	0.00142309	0.000325589	-0.000396644	-0.000494429	-0.000784103	0.0053226	0.00135029	0.00163127	-0.00011381	0.00214682	-0.000355672	9.001572e-09	0.00109819	0.00237943	0.00018726	-0.00119876	-0.000446612	-0.00118325	-0.00167402	0.00106253	0.00193349	-0.00322927	0.00155776	0.00208895	-0.00132921	0.00201851	0.000846237	-2.19358e-05	-0.000474755	-2.98207e-05	-0.00050896	0.00395264	0.00145591	0.00335027	0.00253658	-0.000109589	-0.00109576	-0.00370404	-0.000396148	-0.000665946	-0.00294691	0.00189619	0.000460992	-0.00227044	-0.000456531	-0.00179598	0.00249591	0.00271052	-0.00108682	-7.0095e-05	-0.00167872	0.00010371	-0.00141478	-0.00239953	8.149026e-05	-0.00188109	-0.00171778	0.0129694	0.000302938	-0.00191629	-0.000468434	0.000355152	0.000494061	0.00227891	-0.00220094	0.000637053	-0.000994582	-0.00036239	0.000287328	-0.0029202	-0.000484392	-0.000369995	0.00188462	-0.00225767	0.00149284	0.0024606	0.000760479	0.00235412	-0.000506035	-0.000148221	-0.0020246	0.000311013	0.00037213	-0.00119759	0.00178842	-0.00036399	-0.0011837	0.00308216	0.000350098	-0.000919191	0.00176476	-0.000572304	-0.000793188	-0.00260852	-0.00026275	7.15543e-05	0.000910234	-0.00055834	0.00286992	-0.00271726	-0.00237103	0.00010611	-0.000132447	0.00127945	-0.00170513	-0.00455334	-0.000393131	0.000509163	-0.00191782	0.000436589	0.00350188	-0.000807661	0.0019324	0.0017923	-0.00515279	0.000444573	-0.00460341	-0.00357192	-0.00322087	-0.00133907	-0.00407067	-0.000431546	-0.00187578	-0.00504401	-0.000951549	0.00093371	-0.00358757	0.000620289	-0.00162345	-0.00119642	-0.00668556	-0.00405112	-0.00343039	-0.00161502	-0.00106388	0.0148474	-0.00278012	-0.0042806	0.000300185	-0.000957325	-0.000425139	-0.000600803	0.0025339	0.00081984	-0.00217071	0.000167707	4.795355e-05	-0.00414269	-0.00334683	0.00190564	0.000201179	0.00150623	0.0044828	-0.000570492	0.00258501	-0.00255595	0.0041894	-0.000642831	0.000419142	-0.000603369	0.000147709	0.000694901	0.000111108	0.00269754	0.00286514	-0.00031099	-0.000484067	-0.000468211	0.000364661	-0.00678862	0.000473856	-0.00146621	0.000764147	-5.30389e-05	-0.000522493	0.00326733	0.00270281	-0.00470176	-0.000330914	-0.00473734	-0.000512877	0.00181493	-0.00133445	-0.00144577	-0.000597506	-0.00376783	-7.39416e-05	0.000860251	-0.000582598	0.00287745	-0.000415813	-0.00019045	0.00158842	0.000956806	-0.00257483	-0.00543928	-0.000830749	-0.00170292	0.000483109	0.000269164	0.000398477	-0.000367976	0.0012007	-0.00282583	-0.00460134	0.00308123	0.000292453	0.00240054	0.000127124	-0.000718201	0.000868134	2.0611742e-05	-0.00145505	0.00248898	-0.000284958	0.0006552	6.875801e-05	-0.000902743	-0.000817345	0.000138736	-0.00110587	-0.00123339	-0.00080452	-0.000787512	-1.8183e-05	-0.000463007	-0.000330488	3.5428093e-05	-0.000206382	-0.000564181	-0.000589284	-0.00171003	0.000171524	-0.000171941	-0.000202669	-0.000391693	-0.000665289	-0.000411105	-0.000735103	-0.000194511	-0.000234951	0.000432247	0.00033954	0.00047445	-0.000741536	-0.00117333	-0.000907895	-8.94419e-05	-0.000146578	-0.00073156	0.000186497	-0.00127067	0.00131409	-0.000783981	0.000770597	0.0115793	-0.00440366	-0.00122385	-0.00128945	0.000843037	-0.000905799	-0.00302274	-0.00226538	0.00115235	0.00268841	0.000617157	0.000437291	0.000800299	0.00173178	0.00360035	0.00272194	0.00122147	0.00119575	0.00286085	0.00296423	0.000622573	-0.00125833	0.000135275	0.00217482	0.00122878	-0.000329873	0.00018223	0.00353598	0.000663059	0.0064045	-0.000160272	4.5589528e-05	0.000616273	-0.00290726	0.000883014	-0.00110122	-0.00121	0.000121594	-0.00177564	-0.00322151	-0.000104453	-0.000948531	0.00267696	-8.40552e-05	0.000981173	-8.04227e-05	0.00119802	-0.00105896	0.00120911	0.000751515	-0.00293589	0.00127933	-0.000609618	0.000644565	0.0028208	-0.00110642	0.000224663	0.00105856	-0.000402329	-0.0015536	0.00257299	-0.00402247	-0.00107396	-0.000906993	-0.00100087	-0.00171565	-0.00652572	0.000770803	-0.00162548	0.00260184	0.00361925	0.000157672	0.0008509	-0.00428907	-0.00112727	3.1630094e-05	-0.000731808	-0.00414107	-0.000676693	0.000578839	0.00143077	0.0045903	-0.000736274	0.00110695	-0.00412008	0.000188837	0.000213358	-0.000667315	-0.00188247	-0.000407626	-0.00193563	0.000807718	2.1383097e-05	-0.000683125	-0.000493278	0.000452077	-0.00437348	0.00361617	-0.0015585	-0.00238921	-0.00432872	-0.00120722	-0.00017736	0.00128623	-0.000359706	0.000792992	0.00169027	0.00348126	0.00312434	-0.002299	0.000505793	-0.00255691	0.000827962	-0.00207954	-0.000231629	0.00709919	-0.00126778	0.00195057	0.00125744	0.0015403	-0.000200687	-0.000164951	0.0014204	0.000579957	-0.000929863	0.00470703	-0.0015515	0.000249378	0.000478488	-0.000515468	0.00100822	0.00142261	0.000746733	-0.00040375	-0.0010625	-0.00156749	-0.000863922	0.00142419	-0.00207092	-3.97693e-05	-0.000414531	-0.00109379	-0.00463997	-5.007e-05	0.00396407	0.000432207	0.000704754	-0.00121905	-0.000336945	0.000243017	-0.000933391	-0.000392427	0.00098573	0.00245308	-0.000368114	-0.000248837	-0.00018531	0.000140895	-0.00055733	0.00141099	-0.00102128	0.000160017	0.00169344	0.000655097	-0.00388295	-0.00340646	-0.00651815	0.000938943	0.00021151	0.00208279	-0.000390688	-0.00148591	0.00346986	0.00517855	0.00207116	0.000425478	0.00261838	0.000139307	0.00080775	-0.00233641	0.0046046	0.000760886	0.00196269	-4.33069e-06	-0.00101175	0.00108259	0.00060091	-0.00149598	0.00159642	0.000915829	-0.000541102	0.000122708	0.000485477	-0.000179146	-0.000715363	-0.000692102	3.6668836e-05	0.000469071	0.000653054	-0.000975381	-0.000209359	-0.000384683	-0.000693386	-0.00123782	-0.00130733	-0.000210057	9.484579e-05	-0.000297356	-0.00132185	5.42798e-05	-0.000323564	0.0035368	-0.000430397	0.000731467	-0.000400717	-0.00445173	0.00345928	-0.00736545	0.000471778	0.000625386	4.4476103e-05	0.000954216	-0.00880773	-0.00101922	-0.00319473	-0.000157955	-0.000333414	-0.000490955	-0.0017897	-0.00195777	0.0034503	0.00129736	0.0022461	0.000783576	0.000401358	-0.00287783	-0.00141232	0.00254539	0.00268958	-0.000801025	-3.10227e-05	0.00155449	0.00565022	-0.00279483	-0.000825744	0.00144581	-0.000197021	-0.00313265	0.000162915	0.000244821	-0.00089536	-0.00131528	0.00117057	0.00202832	0.000861536	0.00212634	-8.42079e-05	-0.00060652	0.00344013	0.00058974	-0.000694304	0.00174986	0.00120827	-0.000131045	-0.00287441	-0.0041563	-0.000462493	-0.00224346	0.0022775	-0.00108252	-0.000235548	-0.000398703	3.1729618e-05	0.000839885	0.000561962	-0.000994774	0.000349127	0.00144537	-0.000462515	0.00154963	6.984599e-05	0.0012515	-0.000253554	0.000568615	-0.0021654	-0.0015033	0.00464397	0.000603622	-0.000380424	4.9765098e-05	-0.000523866	4.1643932e-05	0.0014641	-1.37103e-06	0.00106047	6.423387e-05	0.00238839	-0.000354313	0.00374106	0.00274095	-0.00267069	-0.00212512	0.000637263	0.000126155	-0.000378913	-0.00175725	0.00115164	5.3868014e-05	-0.0023431	-0.00135275	0.0011225	-0.00174235	-0.00445517	0.00182145	0.000119823	0.00382784	0.000496985	-0.0014642	-0.00270014	-0.00069566	0.000483104	0.00148943	0.00163744	0.00488688	0.00148042	-0.000763143	0.000811494	-0.000920926	0.00371298	-0.000540303	0.00150776	-0.00170294	-0.00386292	-0.00187048	0.0047965	0.00199	3.8915558e-05	0.000578068	-0.00228145	0.00801318	0.00163457	-0.00106894	0.00469746	0.000626884	-0.000131444	-0.00181855	0.00491245	0.000783474	0.000181371	0.000512269	0.000229232	7.714445e-05	0.0022477	0.0014656	-0.00171836	-0.00089688	-4.36195e-05	-3.29997e-06	-0.00092276	-0.00103059	-0.000790892	-5.06417e-05	-0.000935336	-0.00422859	-0.00243884	-0.00105606	-0.00447172	-0.000934373	-0.000925781	-0.000539647	0.00228957	-0.00312016	0.00261769	0.00569113	0.00122158	0.00572823	-0.00107227	0.000736186	-0.000776492	-0.00187304	-0.00109396	0.00322764	-0.000935436	-0.00150068	0.0108645	0.000874217	0.0012292	-0.00112014	0.00207047	-6.29555e-05	0.00452313	0.00104666	-0.000467088	0.00448976	0.00103732	0.000345506	-2.32669e-05	0.0022901	-0.00222813	0.000340967	0.00205994	-0.000703526	0.00276507	0.000627417	-0.000682307	-0.00348311	-0.00339503	-0.0012762	0.000334422	-0.00268942	-0.000332667	0.00302036	0.000509132	0.0017355	1.116337e-05	-0.000959392	0.00267455	0.00134843	-2.95336e-05	0.000553438	0.00257907	0.00110355	0.000691523	0.00346774	0.00232606	-0.000461407	-0.0022162	0.00132716	3.189913e-05	-0.00111488	-0.00128236	0.00669807	0.00220183	-0.000349125	-0.00212722	-0.00286399	0.00127271	-0.00092942	-0.00123174	-0.00121223	0.00982311	0.000688973	-0.000621122	0.00222523	0.00282743	0.0025619	0.00063742	0.00041745	-0.00108468	0.000169167	-0.000186646	-0.001354	0.00258088	0.00102169	3.5597903e-05	-0.00183279	-0.00129176	0.00172469	-0.000213335	0.00135818	0.00105566	-0.00293625	0.0004992	0.000204358	-0.00175411	-0.0014528	-0.00283182	-0.000542578	-0.000781876	-0.000195781	0.000538817	7.2463925e-05	0.00438785	-0.000799028	-0.00289322	0.00148026	0.00285921	-0.000284646	0.00131318	0.00112855	0.0031867	0.0044721	-0.000191853	0.00503915	-0.00122858	0.00112262	0.00157235	0.00140978	0.000780136	0.00400601	0.000941928	0.00147047	0.00165708	0.00285452	-0.00227284	-0.000600172	0.000230487	0.000717583	0.0042248	-0.000354665	0.00113079	0.00384726	0.0013809	0.000574411	-0.00028911	0.000424374	0.0019527	0.00343977	0.00843083	0.00113394	0.00176353	-3.15702e-05	-0.00101666	0.000691575	-0.00035121	-0.00159834	-0.00159056	-0.000174382	0.000218616	-6.31717e-05	0.000168129	0.000602572	0.00122881	-0.00020669	0.00131436	0.000656023	0.000279459	-0.000302494	-0.000747182	-0.000627311	0.00177989	0.0015999	0.00433833	-0.00367919	0.00236881	-0.00260683	0.00093339	-0.00187662	-0.00112698	-0.00301309	0.0001682	0.000545543	0.00702042	-0.000760254	-0.000322879	0.00288748	0.000901844	-0.00240447	-0.00050073	-0.000430719	-0.000484502	0.000804576	0.00175289	0.00379432	-0.00207226	0.00209566	0.00281921	0.000364659	0.000252298	-0.00161039	-0.000416302	0.00826924	0.000416837	-0.000837524	-0.00508746	0.00217296	-0.00140544	-0.00118721	-0.00330572	0.00066821	-0.0048698	-0.00200078	-0.000715484	0.000824547	0.000798982	0.00143966	-0.00107198	-0.00270105	0.00168668	0.000336691	-0.000931966	0.00109312	-0.00146032	-0.00386324	0.000345387	0.00252503	0.000854923	0.0041976	0.0020233	-0.00154433	-0.00282755	-0.00185489	-0.00102422	0.00049523	0.00116618	0.00297287	-0.00047353	0.000337051	0.00414631	0.000137878	0.000869972	0.00114651	0.000586266	-0.00024669	-0.0035434	0.00228063	0.00283025	-0.00257318	0.000317116	-0.00086409	0.000294511	-3.52757e-05	-8.14752e-05	0.00288327	-0.000161306	-0.00439656	-0.00262203	0.000116777	-0.00134751	0.000303098	0.00368499	0.000752492	0.000837328	0.00131877	-0.00167931	-0.00147206	-0.00239653	0.00388067	0.00272174	0.00533913	-0.00205037	0.00128595	0.00043977	-0.000713804	0.00200278	-0.00424851	0.000641806	8.237832e-05	-0.0018994	0.000525625	0.000672123	0.00213409	-0.000669856	0.00191337	-0.00147748	0.000712135	0.0012422	0.0012637	0.000717856	0.00184081	0.00454191	-0.00324999	-0.00325037	-0.000774318	0.00767442	-0.00112923	-0.000239543	-0.000399955	-0.000612543	0.000104914	-0.00106648	-0.00336062	0.0026222	-0.00260571	0.000116358	-0.00308711	-0.00228107	-0.000263175	-0.000894757	0.00142695	-0.000951589	-0.00317139	0.000979585	-0.000699062	-0.000484825	0.00366199	-5.37875e-05	0.00164446	-0.00278512	6.945584e-05	-0.00428332	-0.00664687	0.00194651	-0.00101155	-0.00084535	0.00825524	-0.00119003	0.000620488	-0.00181179	0.00192331	-0.00060936	-0.00427463	2.2173368e-05	0.00353039	-0.000922449	-0.000362934	0.00219365	-0.000951211	-0.0019263	0.00118177	-0.00168883	-0.00395431	-0.0020172	-0.00470255	-0.00106366	-0.00149729	0.00386873	-0.00068849	-0.000545891	-0.00250758	-0.00889686	-0.00504545	0.00166173	-0.00205392	0.000434408	0.000839932	0.000299468	0.00223393	-0.00178046	-0.00116088	-0.0018096	0.00115306	-0.00544137	-0.00123551	0.000423175	-0.00210917	-0.00445349	-0.00148073	-0.00154858	-0.00117874	-0.00237297	-0.00298473	0.00203228	0.00048734	-0.00131561	-0.00225635	-0.00191404	-0.00402203	-7.51288e-05	-0.00255172	-0.00292823	-0.00328239	-0.00160741	-0.00229673	-0.00217958	0.000319926	-0.000225017	-0.00193506	-0.000828059	-0.00174895	0.00130171	-0.000322196	0.000212827	-0.00031642	-0.00141626	-0.00176994	-0.0011352	-0.00483261	-0.00127512	-0.00417168	-0.000917205	0.000681675	-0.00055082	0.00609486	0.000823869	-0.00797861	-0.000887724	0.00135905	-0.000326215	0.00300976	-0.00140139	0.00163712	0.000109365	0.00038652	-0.00079144	0.000569569	0.000393361	-0.00016314	-0.000867817	0.00018911	0.000749688	0.00115006	0.00148989	-0.000402798	-0.000162161	-0.00198056	-0.000494167	-0.0014642	0.00173659	0.000731259	0.00221546	0.00302421	-0.00228315	-0.00375161	-0.000586066	-0.00213648	0.000368615	-0.00078064	-0.00129553	-0.000469346	0.000960905	-3.92072e-06	-0.00138543	0.000979531	-0.00181762	0.00475114	-0.000611663	-0.00207008	0.00351017	-0.00363633	-0.00194902	-0.000536901	-0.00424993	-0.00150536	-0.0054316	0.000465831	0.000619292	-0.00017326	0.000255608	0.00678616	0.00259132	-0.00102169	0.000518622	-0.00180974	-0.00124873	-0.00286148	0.00403456	-0.000758427	0.00168189	-0.00107021	-0.000331396	-0.00307873	6.278391e-05	0.00158838	-0.00226483	0.000176634	0.00108939	-0.000690294	-0.0036097	0.000623099	-0.00105788	-0.00257259	-0.00132128	-0.000298021	0.00109612	0.000791685	5.701667e-05	-0.000127465	-0.00138416	-0.00206257	0.00383608	-0.00215786	-0.00297649	-0.0015427	-0.00154644	-0.00035559	-0.00423249	-0.00146642	-0.00220637	-0.000470826	0.000206661	0.000422509	-0.00244393	0.00269579	0.000852301	0.0003498	-0.00139351	-0.000350051	0.00227106	-5.83811e-05	-0.0013558	-0.00181928	0.000254042	-0.00194472	0.000247698	-0.000741494	-0.00180674	-0.00021225	-0.002507	-0.000449672	7.993769e-05	0.00130105	-0.00113811	-0.00401297	0.00136705	-0.00111346	-0.00222886	0.000900708	-4.94726e-06	0.00304413	-0.0021664	0.000313127	-0.00107613	0.00207235	-0.00443197	0.000125722	-0.000876416	-0.000519618	0.00168815	0.00149936	0.000803771	-0.00364705	-0.00122217	0.000854656	-0.000736241	-0.0013542	-0.000839072	-0.000615211	-0.000780879	0.00132407	6.691493e-05	-0.00109763	-0.000235355	-0.000597811	0.00064468	-4.81585e-05	0.00184194	0.00380504	-0.000725694	-0.00184903	-3.02481e-05	-0.000339782	-0.000458145	-0.0019229	0.00107007	-0.000590342	0.00113632	-0.000485561	-0.00593774	-0.00195157	-0.000530074	-0.000186491	-0.000219334	-0.00593922	-0.00450606	0.000244559	4.9273494e-05	0.000783866	-0.000195418	-0.00109627	-0.00120354	0.000335012	0.0018873	-4.23319e-06	0.00225977	0.00187313	0.000492493	-0.0027076	0.00097563	0.00141765	-0.000365284	0.000190575	0.000464895	0.00297855	-0.000748808	-0.00234778	-4.42601e-05	0.000977388	0.00178889	-0.00230816	-0.00297946	-0.00187428	0.000663979	-0.000970483	0.000268739	-0.00190423	-0.000641353	0.000340911	-0.00151391	-0.00196106	-0.000198597	0.000100149	-8.11193e-05	0.000431952	-0.00597088	0.00218596	-0.00115093	-0.00386031	-0.000630428	-0.000532635	-0.00159949	-0.0015927	0.000312598	0.00135128	0.00386985	-0.000295394	0.00157017	-4.35474e-05	0.00458889	-0.00111903	0.00143844	9.101126e-05	-0.000516707	-0.00145645	0.00159465	-0.00365034	-0.00204105	-0.00259927	-0.00154847	-0.00127915	-0.00309222	0.000218527	-0.000565376	-0.000172827	-0.00182023	-0.00363413	-0.00033291	-0.0015736	-0.00144626	-0.000721761	-0.00380978	0.00426834	0.000547973	0.000482091	0.000438561	-0.00183876	-0.00163504	-0.000421022	0.0013164	0.000453892	-0.00140912	-0.00241957	-0.00076831	0.00107651	-0.00197445	0.000159945	0.000591779	0.00186218	-0.000266553	-0.000194731	0.000434151	-0.00389466	-0.00178037	0.0014887	0.00124211	-0.000747015	-0.00151916	0.00118091	0.0022977	0.00244661	0.000691874	-0.000477908	0.00794279	-0.000937002	0.000757464	0.0105449	0.00152172	-0.000120929	0.00701539	0.000876936	0.0026246	0.000641097	-6.29623e-05	-0.000150502	0.00282635	0.00300064	-0.000318614	-0.00030854	0.000150513	0.000464609	0.000385998	-0.000491844	0.000212068	0.00039748	0.000690404	-0.000454023	0.00129877	-0.00230813	-0.00311625	-0.00230606	-0.00192733	-0.000674279	-0.00283173	-0.000881823	0.00125965	-0.00115718	0.000698851	-0.000535565	-0.00134308	-9.52486e-05	-0.00197944	0.00169657	-0.000708095	-0.00245435	-0.00119554	0.000592725	-0.00367993	-0.00368456	-0.00122816	-0.000551115	-0.00432113	-0.000356231	-0.00123954	-0.000569191	-0.00256455	-0.00413501	-0.00178038	-0.00262645	-0.00117199	-0.000997912	-0.00137133	-0.00131584	0.00104539	8.418624e-06	-0.0009167	0.000755489	-0.00251055	-0.00235536	-0.00316023	-0.00103424	-0.00147566	-0.000446035	0.000636603	-7.4696e-05	0.00195583	0.00161273	0.000544286	-0.00181059	-0.00150127	-0.00389688	0.000823159	-0.00104675	-0.000207367	-0.00174757	0.00038681	-0.00157663	-0.00153469	-0.00102197	0.000441637	0.000320645	-0.00318628	-0.000720595	0.00197977	3.973781e-05	0.00398177	-0.00333838	-0.00115851	0.00141767	0.00120184	0.000191646	-0.000701466	0.00148488	-0.000693195	-3.55759e-05	-0.00419429	0.00252471	0.000988828	0.00211933	-0.000636416	0.00212993	-0.000290791	-0.000140893	-0.00130373	-0.00287191	0.00048509	0.00163763	0.00234937	-0.000322672	-0.00242458	-0.00106079	-0.00346645	-0.000163393	-0.000432046	-0.000138938	0.00228679	0.000660179	-0.000918707	-0.000535763	-0.0001194	-0.00155965	-0.00127126	-0.000623825	0.000422491	-0.000115858	-0.00159174	-0.000403975	-0.001381	0.00101434	-0.00212751	-0.00143816	-0.00130288	0.000386432	-0.000318721	0.000148866	-9.9521e-05	-0.00123681	0.00143419	0.00101888	0.000642036	0.000117233	0.000826938	2.5572133e-05	0.000550457	-0.00158487	0.000197541	0.00145659	0.000246929	-0.00134481	0.00107912	-0.00245982	0.000983413	-0.00227801	-0.00284805	0.00316263	-0.000112073	-0.00169651	0.000246379	0.00110633	-0.00105585	0.00222541	0.00053509	-0.002979	-0.000162927	-0.000151494	-0.00175162	-0.00105878	-0.00303417	-0.00166856	-0.00103196	0.00075275	-0.000268868	-0.000487157	-0.00370018	-0.00391932	-0.00329637	0.00151363	0.00257828	-0.00584706	-0.00036024	0.000555046	0.00252693	-0.000860715	-0.00109497	0.00490606	0.00156019	-0.00208065	-0.000108159	-0.00162625	-0.00338164	0.000209954	0.000878475	-0.000773653	0.000980002	0.00278636	-0.00108791	0.0096437	0.000425879	0.0115988	-0.000943523	0.000220507	-0.00137017	0.000244256	-0.00172315	-0.00172266	-0.00311276	0.000827461	-0.000439317	0.00266018	-0.000882734	-0.00102733	-0.000674612	-0.0033804	0.00225177	-0.000398363	0.00126916	0.00352477	3.4452616e-05	0.00405094	0.00546282	0.00199488	0.000474261	0.00637422	-0.00222504	0.000467556	-0.00095134	0.000643696	0.000925499	-0.000553241	0.00203687	-0.00198864	0.00718227	0.00148535	-0.00101409	-0.00049388	0.00731897	0.00206269	0.001049	-0.00113438	-0.000966813	0.00439354	0.00202969	0.000346777	0.000619904	0.00215463	0.0010895	-0.000332672	-1.9621e-05	-0.00106985	-0.000509511	0.00102511	-0.0011172	0.000892498	0.00138435	0.00552879	-0.00203131	0.000172198	0.000575467	0.000415319	0.00386346	0.0021485	0.000222679	0.00582288	-4.47649e-05	0.00181865	-0.000460952	0.00337203	-0.00134573	0.00366146	0.00201726	-0.000192791	-0.000544703	0.00175006	-0.00208847	-0.000783114	0.00111395	0.00106842	-0.00143191	-0.00248354	-0.000908506	0.000192045	-0.000858211	-0.0026761	-0.000213911	-0.00128787	0.00266017	-0.000172973	-0.004726	-0.00465603	-0.000883037	-0.00228137	-0.000995517	-0.00292292	-0.00460296	-0.00344432	-0.00134441	-0.000354207	-0.0018627	-0.00300133	-0.0015616	-0.0023774	-6.34088e-06	0.00057133	0.00161305	-0.00182964	-0.00037268	0.000615694	0.00149013	-0.000368003	-0.000813338	0.00400214	-0.000251613	-0.000616996	-0.0011979	-0.00104766	0.00361685	-0.0012255	0.000418423	-0.00594137	-0.0061736	0.000398965	-0.000198021	-0.000992938	-0.000294057	-0.00167639	-0.000867724	0.000710337	-0.000328778	-0.00396251	0.00775283	-0.00316288	-0.00366941	0.00607768	0.00336127	0.000635737	0.000206574	-0.00160863	0.000591729	-0.00107365	-0.00181106	-0.00135435	-0.000286125	-0.000310796	-0.000706355	-0.00018044	-0.00117901	0.00277367	-0.00168386	-0.000199725	-0.000190543	-0.00201648	0.000631873	0.00101473	0.00212608	0.000300883	-0.000569622	-0.00273022	0.000611306	-0.00191383	-0.00265151	-0.0016665	-0.00190977	-0.000302478	-0.00309018	7.5481976e-06	0.00183649	-0.00069269	-0.000182091	0.000542857	-0.000378056	0.000886988	0.000474632	0.00222838	-0.000334903	0.000313633	-0.000192882	-0.0021831	-0.00500831	-0.000385101	0.00241674	-0.0012835	-0.000568459	0.00108024	0.00184355	-0.00126122	0.000128433	-0.000433094	-0.000971706	-0.00399989	-0.00102757	0.000800694	0.00122027	-0.00105478	-0.00376185	0.00119571	-0.00348425	-0.00236921	-0.00271373	-0.000270158	-0.000220425	-0.00186406	-0.00137616	-0.00128522	0.000411151	-0.00138748	0.00785975	-0.00263081	-0.000589184	0.000652823	0.000680285	-0.00164299	-9.71215e-05	0.00205951	-0.00327342	-0.00137523	-0.00310294	-0.000387075	-0.000681693	-0.000379515	-0.00841035	0.00100151	-0.00282358	0.00202643	-0.000158858	0.00620944	-0.000679965	0.00229329	-0.00499593	-0.000797323	0.000140889	0.00459674	-0.00098624	-0.000873911	-0.000753915	-0.000226883	-0.0010883	-0.00280723	-0.00579108	-0.000273437	0.000213204	0.00202537	-4.66903e-05	0.00997146	0.00107634	0.00115657	-0.00175185	0.000317266	-0.00388938	-0.00154919	-0.00229107	-0.00350505	-0.00148237	0.000218349	0.00118744	0.000300167	-0.00121169	0.00120942	0.00379401	0.00297115	0.00216661	-0.000419923	0.00048483	-0.000294586	-0.00384827	0.000202439	-0.000439476	0.00489302	0.00227716	-0.00106583	0.000519468	0.000177384	0.0026608	0.00016453	0.000394879	-0.000375671	0.000742891	0.000917788	0.000858165	0.00779567	0.00217129	0.00362574	-0.001732	0.000772594	0.000372081	-0.0023409	-0.000930671	-0.00234844	-0.00186119	-0.00408779	-0.00663768	-0.0037799	-0.00417238	0.00242534	3.4477845e-05	3.2791162e-05	-0.00138244	-0.000347959	-0.00113276	-0.00133321	-0.00438939	0.000364193	-0.000888406	-0.000634462	0.00221703	0.000718573	0.00094025	0.000468964	-0.00603166	0.00131989	0.00159717	0.00110378	0.000131778	0.000478212	-0.00116672	-0.00487878	0.000937625	0.00139497	-0.00156166	0.00106797	0.00215112	0.00154703	0.000539453	-0.00166115	-0.00211809	0.00129674	-0.00289062	0.00128527	0.00150792	-0.000723523	1.5663632e-05	-0.000913943	-0.000443961	0.000204312	0.00399613	-0.000830638	-0.00044463	-0.0008756	-0.00149687	0.00147172	-0.000283266	0.000245401	0.000200762	-0.00200366	0.00333327	0.000765428	0.000526685	-6.9321e-05	-0.000811735	0.00232768	0.00364028	-0.000284867	-0.00396635	0.00478024	0.00106037	-0.000920987	-0.000875011	-0.00142223	-0.00109788	-0.00223118	-0.00248154	-0.00237353	-0.00225801	0.000225236	-0.000122101	-0.00234339	-0.00182843	0.000757484	0.00218205	-0.000275471	-0.000350467	-0.00204957	-0.00192751	0.000441248	-0.00216693	-0.00187187	0.00331556	-0.00101362	0.00013806	0.00236831	-0.00105087	0.00372725	-0.000924045	0.00132287	-0.00104516	-0.000908114	-0.00120395	0.000375875	0.00115051	0.000322806	-0.00161151	-0.00174388	0.0026852	0.00112949	0.00252493	0.0022802	-0.000810856	0.000263895	0.000406299	-0.000627144	-0.00210541	-0.0015748	0.00137754	0.00308562	-0.00149618	0.00140829	0.00501269	0.000812429	0.00390865	-0.00181527	0.0010114	0.00159926	0.00142246	0.000342267	-0.000454281	-0.00059573	-0.00149305	-0.00054809	0.000230699	0.00333241	0.00297092	0.00504792	-0.00578998	-0.00104347	-0.00020024	0.000514347	0.00294214	0.00343709	0.00189932	-0.000337201	0.0012819	-0.000658266	-0.000327871	0.00587344	0.000281734	0.00194624	-0.00033057	0.00136289	-0.000841755	-0.0008343	0.000900549	4.852142e-05	-6.01233e-05	-0.00113955	-0.000743725	-0.00159992	0.00102333	-0.00112915	-0.000261719	0.000603728	-0.000262575	0.00255244	0.00252505	0.002943	0.0026717	-0.000567084	-0.00164971	-0.00110797	0.000270112	-0.0015789	-0.00304002	0.000524966	0.00517946	0.00138714	0.00175389	-0.00264888	-0.000504639	0.00110915	-0.00155013	0.00131164	-0.00119238	-0.000419776	0.000424588	0.000717051	-0.00116569	0.00180784	0.000708318	0.001877	-0.00100443	0.000833814	-0.000380087	0.00304357	-0.000715867	-0.00309381	-0.00141457	5.5895525e-05	-0.00255221	-0.00130785	-0.00146143	-0.00187837	0.000242695	-0.000922126	-0.00385786	-0.00205046	-0.00059956	-0.00226416	0.000681751	-0.000930268	-0.00173154	-0.00408832	-0.00113463	-0.000499452	-0.000908527	-0.00110251	-0.00227314	-0.000731255	-0.00175719	-0.00143258	-0.00157048	-0.00206805	-0.00188895	-0.0011037	-0.00084929	-0.00123627	-0.00093654	-0.00218061	0.000454733	-0.00182956	-0.00255612	-0.00227981	-0.000883734	-0.00117148	-0.0018138	-0.00187159	-0.000874361	-0.000922413	-0.000833655	-0.000866664	-0.000631508	-0.00311734	-0.00152158	-0.00114662	-0.00117559	0.000593688	-0.000210919	-0.00102602	-0.00193241	-0.00109341	-0.000608641	-0.000362503	-0.00170475	-0.000896291	-0.00380474	-0.000917434	-0.00160859	-0.000836534	-0.00242723	-0.000829286	-0.000684961	-0.00106621	-0.00215654	-0.00051932	-0.00016527	-0.00165257	-0.00208587	0.000480133	-0.00545855	-0.00293219	0.00265383	0.00223917	-0.00113828	-0.00113597	-0.000591078	-0.000436557	-0.000966812	-0.00185344	-0.0011087	-0.00121564	-0.00115736	0.000422551	-0.000835729	-0.00135076	-0.0012937	-0.000505339	-0.0012564	-0.000938873	-0.000987995	-0.000589578	-0.00173406	-0.000216926	-0.000577811	0.00185191	-0.00116203	-0.000404246	-0.000880737	-0.00144779	-0.00105453	0.00160961	-0.00269303	-0.00250941	0.000936581	0.00227928	0.00272467	-0.000977018	0.000661701	-0.000277647	-0.000271472	-0.000266169	0.000630185	-0.00156624	-0.00147755	-0.0029692	-0.00134611	-0.00199419	0.00221773	0.00448073	0.00028947	0.0109966	0.0162759	0.00170439	-0.00253848	-0.000730065	0.00165016	-0.00131047	-0.00459493	-0.00494708	-0.00133627	0.00177757	-0.00128441	-0.00215816	-0.00233093	-0.001943	-0.0045689	-0.00159408	-0.00161721	-0.00411369	-0.000202817	0.000299553	-0.000447424	-0.000315127	-0.000263549	-0.00311113	-0.00323475	-0.000205723	0.000555995	0.000548969	-0.00142281	0.00104119	0.000962712	-0.000971907	0.00162271	2.3831248e-05	-6.14162e-05	4.6808316e-05	0.00151426	0.00290784	-0.00557172	0.00021141	0.00235696	0.00222375	-0.00109957	-0.00156667	0.00157445	-0.00275832	0.00456961	0.000342408	-1.01727e-05	0.00105609	-0.00139456	0.00306577	0.00374037	-0.000167473	0.000577156	-2.93284e-06	0.000144974	-0.00509004	-0.00605138	-0.00271594	0.00136629	-0.00196724	-0.00185051	-0.000189317	0.00425276	-0.000165553	-0.000642905	-0.00252201	0.000717548	-0.00156995	-0.000395407	-0.000766664	-0.00301537	0.00158266	0.00450069	0.00171016	0.0011587	0.00693351	-0.000144216	0.000900395	0.00225084	0.000310998	0.00108063	0.00263059	-0.00971315	-0.00169502	-0.00643063	5.0713563e-05	0.00366047	-0.000804326	-0.00320668	0.000988903	0.00100905	-0.000668997	0.000189256	-5.93753e-05	-0.00240644	0.00168242	-0.00462155	-0.00113661	-0.000383738	-0.00114092	-0.00178392	-0.000556408	0.000957976	0.00128026	0.0012911	0.000884999	-0.000602457	0.000777263	-0.0019751	-0.000125237	-0.00237997	0.000970972	0.00151079	0.00237537	-0.00187235	-0.000136679	-0.00059718	-0.001728	-3.89954e-05	0.00189334	-6.41422e-05	0.00356733	-0.00156872	-0.00168122	-0.000691939	0.00434566	0.000730251	0.00260338	3.3969773e-05	-0.000438443	0.00307865	-0.000273946	0.00149129	-0.000662505	-0.000122342	-0.000149362	0.0176009	9.836109e-05	-0.0032876	0.00192542	-0.00183657	-0.000525012	0.000230437	0.00158106	-0.000475587	-0.000923539	0.00324969	-8.90912e-05	0.00019173	5.2477285e-06	-0.000746553	0.00319611	-0.000984897	-0.000716018	0.000619738	0.0285214	-0.00554369	-0.00102967	-8.13638e-05	0.0018843	-0.001477	0.0011761	-0.00130887	-0.000242021	-0.00273927	-0.00516598	-0.000711734	-0.00244497	-0.000561544	0.00235662	-0.000357992	0.00313888	0.000774411	-0.000318565	0.000321228	-0.00152177	0.00162912	-0.00237184	0.000505106	-0.000869011	9.005045e-06	-0.000855564	0.00142823	-0.000768872	-0.000532863	-0.00196061	1.8516404e-05	0.00336763	-0.000416235	-0.00037339	-0.00082797	-0.000122	0.00042406	0.00953675	-0.00755736	0.000687351	0.0031256	0.000141863	0.000345108	0.00287818	0.000339023	-0.000135685	-0.00116362	-0.00166586	0.00150366	-0.00195091	-6.38473e-05	-0.00422172	-0.000814622	0.00311416	0.0109729	0.000460904	-0.00351759	-0.000686145	0.00218322	-0.000146172	-0.00243998	0.00230153	-0.00117394	0.000547739	-0.00141148	0.00118707	0.00173566	-0.000681131	-0.000285408	-0.000506613	-0.00183468	-0.000950199	0.000798457	0.000100905	0.000668736	-0.0014756	0.000714457	-0.000951998	-0.00072751	-0.0012486	0.000230225	0.00264814	-0.000462467	0.00104034	0.00199662	0.00385946	-0.00165603	-0.000480646	-0.000604546	-0.00117767	-0.0018774	0.0010797	0.0013815	0.00240742	0.00244316	-0.00191822	-0.00462248	0.00183892	0.00126878	0.00129443	0.00110489	-0.000809387	0.000389212	-0.00285149	-0.00548	0.000198465	0.00048792	-0.00271944	-0.000463389	0.00163916	0.00156704	-0.00103092	0.000794453	-0.00119998	0.00129436	-0.00186194	0.000400908	0.0011025	0.00382021	-0.00141248	-0.000260891	-0.00145039	0.00129774	0.000631961	0.00119193	-0.000734489	-0.000462671	0.00127259	0.000775608	-0.000515151	-0.00140638	0.000364481	0.00039571	-0.00120021	-0.00133155	0.00503283	-0.000158011	0.0013367	-0.00109312	-0.00171794	-0.000575527	-0.0004493	-0.00148967	-0.000353266	-0.00301579	0.00617993	0.00161838	-0.000612528	0.00451795	0.00246944	0.0089619	-0.00074854	-0.000244553	0.000976116	-0.00285491	6.415852e-05	-0.00328081	-0.00231315	-0.00171816	-0.00106345	0.000918615	-0.00022648	-0.00181623	0.00146298	0.00330238	-0.00401145	-0.000408802	-0.000126507	0.000429934	-0.00161949	-0.000235969	0.000310672	-0.00235716	-0.000365489	-0.00200905	0.000110906	-0.00206863	-0.00410927	0.00441849	-0.00128312	-0.00191484	0.000229333	-0.00105987	0.000251153	0.000589024	0.00132206	-7.99283e-05	-0.000554507	0.000507333	-0.00149676	0.00245694	-0.00321522	0.000905869	-0.000848207	0.000348416	0.000325666	-0.00067414	-0.00271136	0.00037408	-0.00467315	-0.00392847	0.00161668	0.000389552	-0.00169565	-0.00343214	0.000353487	3.564304e-05	-0.00402621	0.00299485	-0.0053404	-0.00104143	0.00282932	0.00159702	-0.00125894	-0.00136475	7.0849186e-05	-0.000873619	0.00254481	0.0005581	-0.00234782	0.00549989	0.000253144	-0.00169814	-9.69676e-05	0.000550388	0.000250004	0.00171569	0.00615588	0.00108111	0.000854284	0.000624124	-0.000108738	0.00155808	0.00168834	0.000594439	-0.00210451	-0.000388387	2.2289149e-05	-0.00136329	-0.000796182	-0.00350584	0.000692332	-0.000817766	-0.00172538	-0.00246865	0.00814413	0.000736345	-0.000178818	0.000979986	0.00554349	0.001769	0.00197461	-0.000127743	-0.000117137	-0.00342786	0.00041721	0.000693528	-0.000594882	0.000527167	-0.00090046	0.00279358	0.000363798	-0.001116	0.000325403	6.198012e-05	-0.00073568	-0.00255326	0.000669068	-0.00351469	7.092682e-05	0.000206407	0.00109317	0.00113158	0.00294312	0.000928227	0.00184118	0.000347452	0.00027883	-0.00442447	0.000216317	0.00521033	0.000342575	-0.000302116	-0.000355405	-0.00314694	0.00202757	0.00142486	0.00232263	0.00208095	0.000387856	-0.000105207	-0.000631201	-0.00013043	-0.000124983	0.00010347	-0.00464386	0.000409928	0.00120326	0.00210893	0.00156361	-0.000917398	-0.00106487	0.000315086	-0.00353103	0.00187192	-0.00455616	-0.000308826	0.00125483	-0.00010924	0.000136136	0.00155498	0.00321599	-0.00373442	-0.000493153	0.00028784	0.000269993	0.000440023	0.00130748	-0.00426902	-0.00149354	-0.00209129	-0.00175489	0.00109122	-2.62543e-05	-0.00317938	-0.0010662	0.0058137	-0.00207449	-0.000454627	0.00160648	-0.000986345	-0.00230802	-0.000484426	0.00213642	-0.00032418	6.435042e-05	-0.0019242	-0.000453537	-0.000565003	0.00105976	-0.000144191	0.0037601	0.000438065	0.00271732	-0.000342382	-0.0019756	-0.00212991	0.00129419	0.00521941	0.0024074	0.00168851	7.400932e-05	-1.22333e-05	-0.000166786	-0.000451963	-0.0021421	-0.000129341	0.000571582	-0.000741511	0.0016171	-0.00405935	0.000617701	-0.000708434	0.000192526	-0.00116779	0.00114108	0.00788591	0.0016113	3.4053006e-05	-0.00122226	0.000729278	-0.0002446	-0.0011356	0.00450309	0.000894375	-0.000482047	-0.00123184	0.000302378	0.00207029	0.000540495	-0.00200771	0.00637395	3.7066948e-05	0.00273055	-0.000471858	-0.00156281	0.000966969	-0.000781842	-0.000712663	-0.000539497	-0.000983135	-0.00136759	0.00149695	-0.000367547	6.6041306e-05	-0.000589318	-0.00023689	0.0100465	0.00113234	-0.000472825	0.00407604	0.000385846	-0.00120868	0.000607353	0.00161553	0.000688108	-0.000489223	0.000526894	-0.000563517	0.000972897	0.00921141	-0.000948534	-0.000614738	-0.0011724	0.00669948	-0.001399	-0.00101391	0.00155405	0.000211453	-0.00123874	-0.00105925	-0.00198945	0.00116873	-0.00217961	-0.000780127	-0.00100751	-0.000524147	-0.000430055	-0.00299791	0.00148621	-0.00242706	-0.000158301	0.00307256	-0.000367135	0.000312329	0.00232313	0.00196851	-0.000887261	0.00124676	0.0016692	-0.000925561	-0.0081125	0.000754258	-0.000393672	0.00292198	0.00484385	0.00131872	-0.00153391	-0.00114165	0.000417107	-0.000998156	-0.00145709	0.000240956	0.00541554	-1.39828e-05	0.00251561	0.00210586	0.00051366	0.00142236	0.00365469	0.000632296	-0.00357216	-0.0038339	0.0132334	-0.000740941	-0.00190914	-0.000907543	0.000229437	0.00111998	-5.57247e-05	0.000294374	9.501194e-05	0.00407299	0.00186314	0.000866274	0.000468542	-0.000327653	0.000259382	0.000934334	0.00209264	0.00109432	-0.00136385	-2.34943e-05	0.00014957	0.000444927	0.00309867	-0.000297323	0.00418379	0.0010969	0.000125226	-0.000135374	0.00112396	-0.00165751	0.00263066	0.00370071	0.00299202	0.00450626	0.00352858	0.00198362	0.00178558	0.00654143	0.00423023	0.00317165	-0.0017788	0.00123378	0.000789196	-0.00296824	0.00236129	-0.000756038	0.00204359	0.00524921	1.5849639e-05	0.0012641	0.00153365	0.00109209	0.00118529	0.00287505	0.00289999	0.000532956	-0.00142193	-0.000205524	-0.00300589	-4.28371e-05	-0.00103521	0.002102	-0.00149378	-0.000731277	-0.000473243	-0.00354694	-0.00091414	0.00568081	0.000504372	0.00127451	0.00152204	0.000120023	0.000386212	-0.0008261	0.00028861	-0.000810182	-0.000484952	-0.000269077	0.00143582	0.00070235	0.000816766	0.000220557	0.000203427	-0.000759551	0.0012749	0.00149611	0.000498213	-0.0013015	-0.0010918	0.00248143	0.000398463	0.00599936	0.000528433	0.000793894	-0.000364275	0.00725267	0.000265096	-0.000320476	0.00123321	-0.00107182	0.00739202	0.00745627	-0.00028195	-0.000761454	-0.0011997	-0.000389466	0.000221038	0.000904318	8.5765874e-05	-0.000666766	-0.000458022	-0.000731592	0.0025819	-0.000676629	-0.000151973	-0.00085888	-4.11646e-05	0.00394855	-0.00230604	-0.000241032	-0.00095636	0.000514811	0.00433313	0.00715017	0.00133225	0.000503536	-0.000162628	-0.00294068	0.00168324	0.000462008	0.00222071	-5.6758e-05	-5.63419e-05	-0.00188288	-0.00272487	-0.00279338	-0.000262999	0.00309895	-0.000322844	0.00410746	0.000658829	-0.00276479	-0.00212695	-0.000547244	0.00288	-0.00398652	-0.000636813	-0.00236642	0.0032489	0.00261383	0.000744161	0.000227714	-0.000368524	0.000152139	-0.00212815	-0.000684225	3.68898e-07	-0.00118544	-0.00152798	0.000208284	-0.00133367	0.00125701	-0.00380666	-0.00122629	-0.00340106	-0.00309826	0.000350986	-0.00288445	0.00448976	-0.000135142	-7.72666e-05	-0.000315609	2.0867632e-05	0.00180089	0.000103164	-0.000421069	-0.00232209	0.000694117	-7.62048e-05	0.000661353	0.00115191	-0.00207327	-0.0018563	0.000123223	-0.00171946	0.00344822	7.479583e-05	0.00031884	0.0081729	-0.000492813	-0.00127843	-0.000518616	-0.000665219	-0.000430161	-0.00217619	-0.00148689	0.000524366	-0.000219026	-0.00692956	-0.00123965	0.00287023	-0.00168618	-0.000981897	-0.00210992	0.00296559	-0.000639297	0.00205347	0.000448023	-0.00131142	0.000349377	-0.000316036	-0.00128736	0.00136308	0.000881158	0.0011836	0.000532186	0.000495191	0.00298186	0.000687477	-0.000870486	-0.00172957	-0.00125305	-0.00241056	0.000974679	-0.000590544	0.000199339	0.000713563	0.00151047	-0.00294764	-0.00214867	0.00014415	-0.00416187	-0.00134248	-0.00482021	-0.00559199	-0.00897133	-0.00346696	-0.00226181	-0.00597911	-0.00365594	-0.00190071	-0.00316137	-0.00405273	-0.00519382	-0.000754642	0.00067479	0.000575416	-9.26325e-05	0.000814582	0.000703314	-0.000191416	0.000429874	-0.000588536	-8.80628e-05	0.000576914	0.00138739	0.00230402	0.000889053	0.000920918	0.00352687	0.00136014	0.00279426	-0.000793888	-0.000858232	0.00153168	0.000714631	-0.000653354	0.000912241	0.000357185	0.0057865	0.000955074	0.000284943	0.00388144	-0.00233122	-0.00118206	-0.00279449	0.000556582	0.000208271	-0.00183823	0.00701282	0.00167753	-0.00135652	-0.00151071	-0.000682089	-0.000627579	0.0028117	-0.00273671	-0.000689274	0.00796375	0.00209865	0.00408188	-0.00247906	0.00117822	-0.00488612	0.000645287	0.000427867	-0.00364653	0.00153432	-0.000925132	0.00198722	0.000294032	-0.000210902	-0.00390577	-0.000382681	-0.000271922	-0.000156251	0.00191642	-0.000351059	0.00360089	-0.00114992	0.00229387	-0.000877251	0.00131661	0.00191964	-0.00257169	-0.0022813	-0.00121117	-0.00239292	-0.00105616	-0.00254764	-0.000162515	0.000126389	0.00142984	-0.0013508	0.000379541	0.00187793	-0.000441092	-0.00115549	0.00190341	0.000330384	0.00126893	7.190359e-05	-0.000639707	-0.00334954	-0.00557825	0.00395783	0.000875847	-0.00109593	0.000540946	0.00141768	-0.0043349	-0.00159529	0.000216372	0.00105164	-0.00291546	0.000237087	-0.00354871	-0.00255014	-0.00173676	0.000531927	-0.00493144	-9.74926e-05	-7.04324e-05	-0.000187159	0.00079147	0.00536589	0.0069674	0.000826942	-0.0024546	-0.000215988	0.00112443	0.00119194	-0.000334794	-0.000382988	0.000506864	-0.00131629	0.0054635	0.00243637	0.00125507	-0.000184801	0.00514474	0.00760216	-0.000400424	-0.00066789	-0.000404231	0.00126593	-0.000857952	-0.000245998	-0.00440485	0.00430381	-0.00179489	-0.00154478	-0.00317239	2.7045611e-05	0.000659727	0.000222486	0.000618066	-0.00110897	0.0017809	-0.00185438	0.00135947	0.00245796	-0.000578976	2.6655182e-05	0.00207177	-0.000446663	-0.00167715	-0.00163377	-0.000292009	-3.12332e-06	0.00108094	-4.93494e-05	-0.000232628	0.00042209	-0.000236302	0.000522878	0.00176419	-6.30621e-05	0.0194901	-0.000913479	0.0220196	-0.00137005	-0.0014696	0.00134013	0.00784714	0.000360862	0.00686459	0.010841	-0.00203563	-0.00104265	-0.000679787	1.4238443e-05	-0.00269806	-0.0155589	-0.00337046	-0.00589142	0.00164909	-0.000858825	-0.0044308	-0.00077447	-0.00291621	0.00266643	0.000405359	-0.00156252	-0.00353983	0.00270752	-0.00141343	-0.00179923	-0.000219798	-0.00190447	0.00074656	-0.00323272	-0.00252683	-0.00327168	-0.00173977	-0.00497231	-0.000415131	-1.94184e-05	-0.000955804	-0.00545148	-0.000195336	-0.00262931	0.000622321	-0.00122237	-0.00224817	-0.00271244	0.00133003	-0.000339807	0.00017195	0.000728314	0.000936921	-0.00221881	-0.00381176	-0.00148871	-0.00341583	0.00231938	-0.00339313	-0.00311357	0.00115427	0.000241368	0.000175083	0.00081295	0.000285083	0.00108377	0.000543656	0.000898457	-0.00245736	0.000596497	-0.000884412	0.00392505	-0.000753046	0.000567913	-0.000820542	0.00324775	-0.000132007	0.000812958	0.000289358	0.00133644	-0.00046682	0.00488246	0.00380128	-0.000962266	0.00109851	0.000549454	-0.000978375	-0.00089141	-7.17991e-05	6.151287e-05	0.000934516	-0.00138209	-0.00111905	-0.000369956	0.00079984	-0.000941434	0.00240147	0.000232375	-0.000745861	0.000226886	0.000886404	5.966487e-05	2.686018e-05	-0.00153928	0.00159772	-0.000565161	-0.00048659	0.00222687	-0.000327594	-0.000924668	-0.000470791	0.00385658	0.000573093	0.00296054	-0.0043391	0.000721152	-0.000283782	0.00514914	0.000418054	0.00081234	5.2963882e-05	-0.000521772	-0.0015079	0.000605039	-0.00205377	0.000734903	0.000868343	-0.000960302	0.000769791	0.000229368	-0.000771946	-0.00446826	0.00132694	0.000868992	-0.00630096	-0.00157808	0.000200153	0.00103351	0.000617558	0.0026477	-0.00038305	-0.00374999	0.00352358	-0.00204808	0.00276319	-0.000742843	-0.00263003	0.00171063	-0.000395568	-0.00122829	0.000740185	-0.000297093	0.00135265	-0.00143188	0.000108533	-0.000138848	-0.000678302	-0.00382582	-0.000500949	-0.00325098	-0.00262784	0.0014908	0.000798542	0.00169457	-0.00106252	0.000753218	0.000444738	-0.00054767	0.000106939	-0.000971625	-0.00205164	-0.000408275	0.000707565	0.00813432	0.00380966	0.00145079	0.00715731	0.00148823	0.00536126	0.00203776	7.6761884e-05	-0.000444138	-0.00050096	-0.000229875	-0.000895788	-0.00424677	0.000705605	-0.00133545	0.00323929	0.00207658	0.00085743	6.248973e-05	0.000811625	-0.000211689	0.0045616	0.00354738	0.00107109	0.00953907	0.00150861	0.00167304	0.00193608	0.000523826	-0.000567431	-0.00048795	-0.00228964	0.00159532	0.000766489	0.000328993	0.000320479	0.00206678	-3.94237e-05	-0.00161774	0.000886717	-0.000631229	-0.00126608	-0.00300036	0.00140438	-0.000458303	0.00118929	3.496974e-05	0.000655521	-0.00471279	-0.00102939	-0.00100994	0.00122308	-0.00141629	0.000711304	0.00232548	0.00455945	0.00536118	0.00269727	-0.000437531	-0.00124958	-0.000528928	-0.0013254	0.00281582	-0.000541266	-0.0013867	-0.000356496	-0.000226924	-0.00045017	-0.00283821	-0.00276231	-0.00204781	0.00278331	3.2212367e-05	0.000720361	0.000913603	-0.000586484	-0.000635978	0.00320137	0.000513392	-0.00156614	0.00105238	-0.000951439	0.00492443	0.00053838	0.0011292	0.00220704	-0.00172435	-0.000671406	0.000664352	0.000347554	-0.000214504	0.000408614	0.00224387	-0.00138704	-0.000261403	-0.00124147	-0.00104436	0.000125	0.000452119	-0.000707087	-0.00182951	-5.20294e-05	0.00103294	0.00479961	-0.00286107	0.000624911	0.000169303	0.00103822	-0.000412863	-0.0024498	-0.00111058	0.00205784	0.000860879	-0.000811477	-0.00279528	-0.00185251	0.000220834	-0.0009256	-0.00215629	0.000330236	0.000190265	-0.000714584	-0.00304035	-0.00159591	-0.00270526	-0.0029835	-0.0005313	-0.000355201	-0.000378643	-0.00100937	-0.000805944	-0.000799571	-0.00318807	-0.0100264	4.6336503e-05	-0.00297918	-0.000299181	0.00112872	0.00157855	0.00205885	0.000326527	0.000100476	0.00198093	-0.000521519	-0.00262903	0.000661356	-0.000102118	0.000322658	3.530605e-05	-0.00122257	-0.00206299	-0.000422371	0.00409309	-0.000173796	-0.00122732	-0.000525831	-0.000310402	-0.000725274	-0.00101845	-0.000502986	-0.000793516	-0.000472998	-0.000839753	8.4341234e-05	-0.00124112	-0.00351228	-0.00136514	6.515444e-05	-1.31933e-05	0.00265985	0.00427905	4.3817196e-05	-0.00244572	0.000346038	-0.000885235	0.000652874	-0.000956995	0.00352688	0.002285	-0.00253703	0.00279502	0.00241258	-0.000109523	-0.000178261	0.00074155	-0.000236806	-0.00370603	0.00318102	0.00252858	0.00409576	0.00163569	0.00231756	0.00370626	-0.000428308	-0.00197759	0.00043075	-0.00278995	5.3703e-05	0.00215458	0.000242795	0.000609136	0.00333216	-0.000453363	0.000385022	-0.00158619	-0.00285719	-0.0015022	-0.00178987	-0.000469145	-0.00157642	0.000587314	0.00070914	-0.000469794	8.9119945e-05	-0.00133126	0.00238721	0.000825656	0.000613103	0.000658466	-0.00147984	-0.000234025	-0.00174777	-0.0012155	0.000892371	0.000380676	0.000159565	-0.000143606	0.00114685	0.0026929	0.0021996	-0.00327615	0.00108892	0.00262203	0.00241801	-0.00263872	0.00294434	9.6230346e-05	-0.00636504	0.00214661	0.00166971	0.00207881	0.000572063	0.000502232	0.000655333	-0.00103182	0.000440069	-0.000470956	-2.64783e-05	0.00295637	0.00440055	-0.00226787	-0.00371705	0.000194657	-0.000699665	-0.000336922	-0.001706	0.000848793	0.00152409	-0.00225407	-0.00165788	-0.00443464	0.00167645	-0.00383413	0.000159495	-0.00105479	-0.00141843	0.00211498	0.00186161	-0.000316442	-0.00125401	0.000587677	-0.0046703	4.518024e-05	0.00172333	0.00381195	-0.000616924	-0.00159424	0.000112393	-0.00161267	-0.00374405	0.000192507	-0.00250027	0.000819511	-0.000727329	0.000223837	-0.000161473	0.00214219	-0.00484494	-0.00054956	-0.000172656	-0.00153919	-0.000884242	0.000184005	-0.00100655	-0.00292262	-0.000331008	0.00164049	-0.000123229	2.5834903e-05	-9.07863e-05	-0.00150235	-0.000745786	-0.000525684	0.000310404	-0.000502523	-0.00247398	-0.00132437	0.00233733	-0.000924118	0.00258512	-3.50777e-05	-0.00204014	0.000330745	-0.00346178	-0.00263631	-0.00220829	0.00150522	0.00106576	0.000503418	0.0013222	-0.00220967	-0.00362418	-0.00121784	-0.00330689	-0.000448926	-0.000823891	0.00252989	0.000538914	0.00150014	0.00242938	0.000524427	0.000693172	-0.000173175	0.000261917	0.0098265	-0.00754663	-0.00073046	-0.00209006	0.000769663	0.0033554	0.000348838	0.000413691	-0.0032978	0.000528245	-0.00196596	-0.000631118	-0.00138176	-0.000445439	-0.00170717	0.00184622	0.00153846	0.00178	-0.00376685	-0.000132183	0.00608471	0.000887414	0.0010906	0.00118145	0.00230859	-0.0023449	-0.000316373	-0.000858946	-0.00171106	-0.000912694	-0.00165569	-0.00597495	-0.000340313	-0.000169214	-1.60595e-05	-0.000194775	-0.00357656	-0.00277865	-0.00530656	-0.00226639	0.00143973	0.000471482	0.000133824	0.00333524	0.00341833	-0.00122739	-0.00100795	0.0011935	-0.00277514	0.000954323	0.000539007	0.00108729	-0.000579771	-0.00197535	0.00035703	0.000126355	5.5532837e-05	-0.000481454	-0.000275358	0.00207261	-0.000181668	-0.000738682	-0.00374515	-0.00101941	-0.00212447	0.000708441	-0.00270611	-0.00124177	-0.0013768	0.000122689	0.00098165	-0.000570944	-0.000800036	-0.00277158	-0.00330546	-0.00278225	0.00142159	-0.00255921	-0.00202486	1.0801128e-05	-0.000842786	-0.000985738	-0.00156625	0.000338278	0.00229844	0.00192588	-0.00461255	-0.000739487	-0.000735978	0.00111164	0.000613502	-0.00511899	-0.00173009	-0.00128621	0.000389782	0.00506319	0.0021455	-0.00474571	-0.000526536	0.000435371	0.00833284	-0.00198909	0.00479804	-0.00190479	9.998157e-05	-7.44617e-05	0.000595249	0.00166197	0.000247968	-0.00025387	-0.000377755	-0.000579725	-0.00132718	-0.000104848	-0.00166625	0.00171677	-0.00233812	0.00878858	0.00202139	-0.000170439	6.808831e-05	0.00108412	0.00022083	0.000611884	0.000123293	-0.000899544	-0.000242897	-0.000569697	0.00161968	0.002213	-0.000419661	-0.00125179	0.0118532	-0.00152159	0.00378551	-0.00126771	0.000675077	-0.0017881	-0.0020794	0.00314495	-0.000298393	0.000771741	0.00197205	0.00430545	-0.00027753	0.00211233	-0.000124532	-0.00119062	0.00332038	-0.00222712	0.000368054	0.000662388	-0.0028755	0.00239089	-0.000400617	-0.000123807	-0.000976221	0.00203966	-0.00102045	0.000139467	0.0043505	-0.00133729	-0.00101784	-0.000227732	0.00122431	-0.00174745	0.00075424	1.9861518e-05	0.00259236	0.00108108	0.00102146	-5.37865e-05	-0.000622351	0.00295985	0.00906592	0.00439339	-0.000641458	0.000679804	0.00256641	-0.00135676	-0.00298037	-0.00334	-3.92212e-05	-0.00144836	-0.00100903	0.00278799	-0.00217553	-0.00137753	0.00112475	-0.000446225	-0.00314103	0.000434812	-0.000458134	-0.000777335	-0.000310612	0.00174423	0.00104135	-0.00160807	0.000889822	0.00310853	-0.000274338	-0.00271168	-0.000390509	-0.00113196	-0.00158287	-0.000261776	-0.000457037	0.000768288	-0.00228099	-0.000644196	-0.00239519	-0.00124602	-0.00133687	-0.00113597	0.0008801	0.000480336	0.000427899	-0.000250459	-0.00118082	-0.0020071	0.000355206	-0.00134492	0.00125145	-0.00023439	-0.000504912	-0.000105021	0.000672291	-0.000925999	-0.0018953	-0.000822427	0.00129312	0.00176372	0.000281712	-0.00166765	0.000252506	-0.00352941	7.131362e-05	0.00292678	0.00144879	0.00100149	-0.000633191	0.00187886	-0.00300167	-0.000578623	0.000536266	0.00043735	0.00530682	0.000681467	-0.00075769	0.0101356	-0.00215257	0.0010885	-0.000799453	0.00172615	-4.5178e-05	-0.000152948	-0.00638759	-0.000356071	0.000625249	0.000726674	0.00358509	0.00107516	0.00428547	-0.000326807	0.000228667	-0.00228785	-0.00297199	0.00139542	-0.000206495	-0.00256422	-0.00322919	0.00217321	0.00174567	-0.00279239	0.000534931	0.00635861	-0.00198205	-0.00287407	0.0015016	-0.000523801	0.00175579	-7.86551e-05	-0.00024287	-0.000208527	-0.00178677	0.00038857	0.00488495	0.000918004	0.000845888	0.000408918	-0.000743839	-0.00359743	-0.000346819	-0.000292653	0.000505814	-0.000182169	-0.000114076	0.000375856	0.00228553	-0.00158062	0.00199805	0.000915649	0.00227744	-0.00144086	0.00218249	0.00280491	0.00368612	-0.00056237	-0.000416574	-0.000559095	0.00214558	-0.000962467	0.00323472	0.000118218	-0.000605969	-0.00149017	0.000352912	-0.000524587	-0.000346884	-0.000197965	-0.0013033	-0.00129831	0.00120524	0.000231776	0.000567823	-0.000160646	0.000221783	0.00162945	0.00187957	-4.86361e-05	0.0016077	0.00342926	0.00110962	0.0038	0.000388472	0.000611097	0.00101383	0.00171835	-0.00362226	0.000671398	0.00337624	0.00470379	0.000888292	-0.000134773	0.0010594	-0.00332293	-0.00248354	-0.00174342	-0.000791301	0.000583979	-0.00337415	-0.00197667	-0.000465702	-0.000786747	0.000791774	-0.00229132	-0.00015729	-0.00237887	-0.00012023	-0.00144336	-0.00163119	0.00172729	0.000292309	0.00502836	-0.000114677	-0.000273784	0.00133913	0.000203104	0.000576128	0.00292572	-0.00187738	0.000755823	0.000837805	-0.00108604	0.000588323	-0.00220835	0.00167898	0.00337588	0.00330849	0.00226712	-0.00111252	-0.00257807	-0.00127318	-0.00135188	-0.0006328	-0.000621528	-0.00534362	-0.00188737	-0.00362449	-0.000998578	0.00289829	0.0119466	0.00254728	0.00197412	-0.000297637	0.00188709	0.00126284	-0.00586529	0.00447732	0.00394531	0.00131742	-0.000152865	0.00368035	0.00178711	-0.000240887	-0.000168804	-0.00373711	-0.00221454	-0.00397014	-0.00158913	1.8324305e-05	0.000534523	0.000779824	7.832677e-05	0.00052038	0.0021502	0.000143684	0.000768859	0.00320471	-0.000614818	0.00192062	-0.00148578	0.000230072	0.00413444	-0.00245906	-0.000361915	0.000844211	-0.00269177	-0.00200134	-0.00162219	6.907693e-05	-0.00191748	-0.000861793	0.00193189	0.00218466	-0.00191746	0.00189636	0.00138605	0.00217538	-0.00288432	-0.00257245	-0.00100934	0.000681688	-0.000224911	-0.00281197	0.00036691	-9.07982e-05	-0.0019439	-0.00317248	-0.00102026	-0.00317858	0.000365619	0.00809108	0.00732401	-0.000286037	-0.000900858	5.595838e-05	-1.15166e-05	0.00291113	0.000408224	0.00412431	-0.0012992	-0.00130417	-0.000476522	0.00199095	0.000404543	-0.000141667	0.000896468	-0.00481969	0.00377306	-0.000520856	0.00112771	0.00215449	0.000258476	-0.00058946	0.00359695	0.00197749	0.00173401	-0.000807943	-0.000129384	-4.6353e-05	-0.00110263	6.365738e-05	-0.00162339	0.000408694	-0.00149766	0.000357443	0.000638759	-0.00067339	0.002466	0.00454382	-0.00110376	0.000218763	-0.0007373	-0.005667	0.000256355	0.00470033	-0.00337253	0.000993933	-0.00211577	-0.000271349	-0.00115785	-0.00200312	-0.00469096	0.00107999	-0.0002777	-0.000719499	-0.000480493	-0.00119233	0.00129394	-0.00249244	-0.00073353	-8.98203e-05	-0.000443479	0.00120739	-0.00261761	0.00158715	-0.00127939	-0.00037133	-0.00086866	-0.00111635	0.00112222	-0.000226115	-0.000800259	-0.000455054	0.00101883	0.000489262	-0.00184313	-5.9622e-05	-0.000840106	-5.61987e-05	-0.00229573	-0.000284036	0.00122705	0.00155733	-4.08528e-05	0.00257329	-0.000851364	-0.000204762	0.00385965	0.00114724	0.00735277	0.000699604	0.00645917	0.00265984	-0.00196155	-0.000367281	-0.0015606	0.00209436	-0.000393032	-0.00199632	0.00177671	0.000155053	-0.00043221	0.00391774	-0.00114137	0.0014935	-0.000980762	0.000915213	-0.000565075	-0.00564713	0.00261957	0.0002254	-0.000210472	0.00238342	-0.000512019	-0.000157985	0.00383928	-0.00364016	-0.000789839	-0.00339635	0.00889104	0.000129258	0.00146668	-0.00029181	-0.0024549	-1.79028e-05	0.000352722	0.000458494	-0.000137229	0.00010906	-0.00414489	0.00102186	0.000761086	-0.00218451	0.00018938	-1.32031e-05	0.00582337	-0.00133453	7.638026e-06	0.000639495	-0.00257923	-3.19231e-05	-0.00109983	0.000513347	-0.000779554	-0.00103108	0.000708639	-0.00247689	-0.0014652	0.00110605	0.00308877	-0.000739687	-0.000769533	-0.00153723	0.00285088	0.00173156	0.00775529	-0.00211207	0.00241865	-0.00287059	0.00120595	-0.00156204	-0.00150274	-0.00206001	0.00265517	-0.000123812	0.000696775	0.000497765	0.000766378	-0.00118928	-0.00127299	0.000221951	-0.000781577	-0.00118715	-0.000150708	-0.00369761	0.000520271	0.00279098	-0.00220712	-0.00141402	-0.00177447	0.00179963	-0.00128794	0.000123202	-0.000761104	-0.000705739	0.000284854	-0.00387567	-0.00299268	-0.0030227	0.000877061	-0.00250053	-0.00179713	0.000818688	-0.00079492	-0.00404047	-0.000814153	0.00069794	0.00101961	-0.00178195	-0.00100102	-1.20839e-05	-0.00139546	0.00353401	0.000414469	-0.000217225	0.00133145	0.00549214	0.000634027	-0.00481374	0.00155268	-0.00312415	0.00217754	-0.000149379	-0.00138875	-0.000238725	-0.00163209	-0.000590205	-0.00317982	-0.00137422	-0.00076646	0.00120252	-0.00210453	0.00123864	0.000517657	-0.00429655	0.00119988	0.00155185	-0.0027238	-0.00280743	-0.00259309	0.0042981	0.00105271	0.000206037	0.000249821	0.000331871	-0.00711341	0.00446799	-0.00145468	-0.00424626	0.00426249	-0.00172987	-0.00567242	-0.00208339	-0.00375828	-0.00790772	0.00965195	0.00116282	-0.00241299	-0.00136397	-0.00131549	-0.0015018	-0.00208054	0.000678476	-0.00184649	-0.000706808	0.00138699	0.000249103	0.000877756	0.00113293	-0.000228169	0.00014951	-0.000302125	-0.00273513	0.00125534	-0.00112071	-0.000209786	6.5111395e-05	0.000599462	-0.00144075	5.668513e-05	-0.0023135	-0.000164634	0.000881581	-0.00114867	-0.00287695	-0.00135271	0.00432717	-0.00227086	-0.003218	-0.0023159	-0.00183698	0.00197905	-0.00560277	-0.00169109	-0.00247279	0.00202651	-0.000613762	-0.00103236	0.00026667	0.00158584	0.00204448	-0.000633167	-0.00112784	0.00310295	0.000968344	-0.000288664	0.000357527	-0.000703698	-0.00149744	0.00210114	-0.000554264	-8.03312e-05	0.000826545	0.00355298	-0.00165827	-0.00114536	0.00116105	-0.00238683	0.000546146	0.00152511	0.000142146	0.00146357	0.000372844	0.00242845	-0.00148867	-0.00189934	-0.00638709	-0.00215186	0.00149377	0.000379581	0.00185089	0.000381195	-0.000309213	0.00129378	-0.00170695	0.00166066	0.00289422	-0.000109644	0.000432538	0.00273378	-0.000209518	-0.000473416	0.00114602	-0.000460208	3.777666e-06	-0.000474861	-0.00422015	0.00165383	-0.000715461	-0.00159055	-0.00108856	0.00023556	0.000447909	0.00169236	-0.000487443	-0.00025762	-0.000229669	-0.00350393	0.000937107	-0.0014111	0.000569864	0.00354749	0.00205416	0.000358668	-3.13638e-05	-0.000116872	0.00132103	0.0011618	-0.00401973	0.000914947	0.00181449	-0.000470867	0.000868421	0.00461713	-0.000226424	0.000727212	-0.00486805	-0.000467884	1.6255193e-05	-0.00114969	0.00656303	-0.000825046	0.0026648	-0.0016332	0.00104826	0.00110803	-0.00149192	-0.00145505	-0.000555451	-0.000115541	-0.00303039	-0.00291155	0.000784055	-0.000896072	-0.000620862	0.00102158	0.00129185	-0.000627276	0.000202972	0.00133629	0.000679218	-0.00074676	0.00200028	-0.00392774	-0.000821307	0.00239951	0.000844866	-0.000547077	-0.00102115	-0.0015662	-0.00394267	0.003141	0.000622073	-0.000928031	0.00125131	-0.000483331	0.00131995	-0.00271518	0.0012641	0.000251593	-0.000429979	0.000352709	0.0040164	-0.000246654	0.00106452	0.000197908	-0.00151444	-0.00155722	-0.000105896	-0.00137814	-0.000236813	0.00166689	-7.23579e-05	0.000631857	-0.000616488	-0.000365829	-0.002265	-4.22311e-05	0.00362442	0.000222136	-0.00172641	0.00292077	0.000412296	-0.00359231	-0.0010892	-0.00192095	-0.0037648	-0.000421174	-0.000568527	-0.00248844	8.523572e-06	-0.00138927	-0.000602618	0.00191408	0.00329032	0.00167604	0.0027607	0.000867726	-0.00141227	0.00182041	0.000781013	-0.00414124	0.00488192	-5.74757e-06	0.00195096	-0.000509693	-0.0014207	-0.00441684	-0.00266884	0.00188939	-0.000701739	0.0172619	6.2634506e-05	-0.00133244	-0.000748267	-0.000128859	-0.00372154	-0.00134481	-0.000691406	0.00325358	0.000891129	-0.000440549	-0.00374173	0.000752359	-0.000799386	-0.0012396	-0.00211444	-0.000239154	0.00504993	0.00339475	-0.000563012	-0.00193683	-0.000988044	-0.00036991	-0.000635229	-0.00123875	0.00298964	-0.00134559	-0.00101507	0.00466738	-0.000171839	0.0015819	0.000752993	0.000379669	-0.00116509	0.00286238	-0.00121485	0.000351943	0.00303101	0.00414107	0.0021043	0.002449	-0.00198322	-1.54685e-05	0.0029596	0.00234245	-0.00323124	0.00113951	0.00451687	0.00169667	-0.00101343	0.00239591	0.00185092	0.00161025	0.000428547	9.472725e-05	0.00107595	0.00303362	-0.00228954	0.00185237	0.000443105	0.004932	0.000671966	-0.00208183	-0.000333416	-0.000726416	-0.000544947	-4.59191e-06	-0.000406606	-0.0015639	-0.00357701	0.00281529	0.00139677	-0.00504102	-0.00436101	-0.00172786	0.00288059	0.00133121	-0.00035669	0.00310033	-9.24403e-05	0.000298314	-0.00325322	0.000234157	-0.000269287	0.00129266	0.00519964	-0.00010434	0.000857554	0.00073689	-0.000461168	-0.000544185	0.00218486	-7.78799e-05	0.00143752	0.000651079	0.00207702	-5.98292e-05	0.00301687	0.00610339	0.00270198	0.003966	-0.00414313	0.0039037	0.00700908	0.00185766	-0.00250495	0.00102894	-0.00218092	-0.000398201	0.00163924	-0.00106783	0.00431289	-0.00274314	0.00179242	0.000479983	0.0020469	-0.00322054	-0.000713532	0.00375295	-0.0023338	-0.00371175	-0.00345191	0.000231699	0.00490658	-0.000190496	-0.00183453	-0.00127248	-0.00251178	-0.00245284	-0.000546221	0.0021428	0.000160487	0.000347214	3.8059028e-05	-0.00189297	-0.000504232	-0.000989913	-0.00485468	-0.00374123	-0.00220255	-0.00196772	-0.00148546	0.000651022	0.00467751	-0.0019346	0.0010573	0.00142754	0.000731443	0.000830589	0.00108401	0.00178542	-0.00551249	0.00036443	0.000338461	0.00760488	0.00289771	-0.00155729	0.00207153	0.00106098	-6.75449e-05	5.1220406e-05	0.000577668	-0.00205101	0.000341502	-0.00160237	0.000752248	-0.000455966	-0.00437698	-0.00209183	-0.000401843	0.00115095	-0.000129823	-0.00374872	0.000208455	0.00114687	-0.00370733	-0.00076531	0.000995969	0.00336997	3.3813918e-05	-0.000399453	0.00068479	-0.000705035	-4.27999e-05	-0.000324454	-0.00168389	0.00182135	0.00341498	0.00101484	-0.000779489	-0.00444004	0.000119002	-0.000475936	0.00281411	-0.00255427	6.8343776e-05	-0.000929006	0.000140167	-0.00170814	-0.00274277	-0.000106023	8.818266e-06	0.000997427	-0.000123401	0.000672892	0.000301011	-0.00105851	-0.00168994	0.000104598	-0.00295603	-9.26125e-05	-0.00061093	-0.00197583	-0.000889822	-0.00331282	-0.000805724	-0.000551068	0.000134422	-0.00680648	-0.000613645	-0.00370434	0.00225574	0.00236383	-0.00254811	-0.000880682	-0.000513234	-0.00216076	-4.69361e-05	-0.00225029	-0.00303601	0.000544776	-0.000703349	-9.73464e-05	0.000524731	0.000668615	-0.000111554	-0.00170159	0.00316111	-0.000739209	-0.00233246	-0.00138597	-0.00234907	-0.000269708	-0.00226508	0.00518631	-0.00330658	-0.000742103	-0.00195326	-0.000293783	-0.000466084	0.00133481	-0.0006368	-0.00456923	-0.000410322	-0.00269379	0.00179435	-0.00114234	0.00217514	-9.98297e-05	-0.000973073	0.00281843	-0.00271221	-0.000911363	0.000689079	-0.000302115	-0.000305583	0.00077132	-0.000470782	-0.000614134	-0.000345569	7.92306e-05	-0.00108794	0.00185625	-0.00564209	0.00238729	0.00100691	0.0014429	0.000685184	-0.000677014	-0.000499613	-0.000508391	-0.00136921	0.000420481	0.000459605	-0.00103254	-0.00142701	-0.000853435	-0.000171596	0.00113343	0.000628617	1.09287e-05	0.00180532	0.000540193	0.00276442	0.00143527	0.00255374	-0.00082497	-0.00115653	-0.000619047	-0.000485089	-6.75632e-05	0.00032373	0.000492461	0.000174809	-0.00290425	0.00478847	-1.66854e-05	0.00338854	-0.0021686	-0.00146512	0.000200754	0.00143458	-0.000226365	-0.000560968	-0.0010577	-0.00046183	0.000888851	0.00221087	0.00323792	0.00122446	0.00354946	-0.000939719	-0.00500232	0.00172079	0.0013182	0.000139526	0.00178973	0.00435723	0.00118936	-0.00100957	0.000172429	-0.0011613	-0.00166209	-0.000948027	-0.00123226	7.249863e-05	0.00455413	0.00139494	-0.00187264	0.00125594	-0.00105236	-0.000203319	-0.00170762	-0.000976144	-0.000134642	6.727425e-05	-0.000405686	0.00250282	0.00137268	0.00584368	-0.000588949	-0.000637706	-0.00019825	0.00305264	0.00071491	-0.00363339	0.00150227	-0.000432478	-0.000908173	0.00328153	-1.56517e-05	0.000305919	-0.000682618	-0.00314823	-0.000532124	0.00328169	7.1338894e-05	0.000246091	0.0036606	0.0015186	-0.0011712	-0.000660803	0.0026521	-0.000622744	0.000204781	-0.000112308	0.000393062	-0.00101009	-0.00266288	0.00132999	-0.00194002	0.00235967	-0.00443585	-0.00071186	0.00143003	0.00259529	-0.00122224	-0.0017991	-0.000324565	-0.000760823	-0.00239462	-0.00236228	-0.0015693	-0.00178634	-0.00188574	-0.000710996	-0.00058356	-0.000975447	0.000164071	2.7122425e-05	-0.000514485	4.909997e-05	-0.000383469	-4.05086e-05	-5.67418e-06	0.00192861	0.000963399	-0.00176978	-0.00305715	-0.00146717	-0.00153373	0.00342239	0.00145914	-0.00118397	0.000146805	0.000681493	-0.00268629	-0.00056468	0.00213344	-0.000116092	-0.00215563	0.000332472	-0.00327925	-0.000376004	-7.00459e-05	-0.000857572	0.00164102	0.00171372	-0.00281022	-7.36259e-05	0.000344921	-0.000826411	-0.00028613	-0.00021073	-0.000758704	-0.00153487	-0.000886281	-0.0013897	1.8377354e-05	-0.00254057	-0.00192644	-0.00382612	0.00124002	-0.000484861	-0.00082004	-0.000459877	0.000580529	-0.000306042	0.000211691	-0.00368918	-0.00217855	0.00120156	-0.00172982	-0.00163628	-0.00176388	-0.00196602	-0.00109171	0.00175129	-0.000978328	-0.000200235	-0.000393981	0.00154017	-0.000734539	-0.00157013	-0.0015253	0.000899581	-0.00152009	0.0013288	-0.003516	0.00179619	-0.000236286	-0.00273797	-0.000698927	-0.00481016	0.00188444	-0.00227578	-0.00156792	-0.000870815	-0.00247616	0.00219075	-0.000401601	-0.000956456	-0.00144677	-0.000645424	-2.99189e-05	0.00114723	0.00174828	-0.00032798	-0.00297934	-0.000320144	-0.00163949	-9.5196e-05	-0.000961462	0.000429893	-0.00107274	-0.000159242	-0.000118105	-0.000565351	-0.00181219	-0.00367433	-0.00248725	0.000638059	-0.00122829	-0.00135921	0.000916525	0.00203083	-0.00220664	-0.00205778	-0.00048949	0.000167452	-0.000375559	-0.00102869	0.000638181	-0.00255226	-0.000515851	-0.000176177	0.000502464	-0.000277298	-0.000617352	-0.00403967	-0.000394715	-0.000459249	-0.000719983	-0.00146685	-0.00044866	-0.0012944	-0.00105253	-0.000378343	-0.00193717	-0.00022118	-0.00119378	-0.0014864	-0.00267785	-0.00207239	-0.0010839	-0.00220775	0.000214977	-0.000747705	-0.00453502	-0.002272	-0.000244481	0.000972772	-0.000912237	-0.000791657	-0.0015284	0.000483272	-0.00185349	-0.00143738	-0.00297306	-0.00232931	0.00132526	-0.000926618	-0.00108219	-0.00156083	-0.000914905	-0.00135146	-0.000193915	-0.00109597	0.000274749	0.000103185	0.003196	-0.000656783	0.00122064	-0.00180065	0.000470254	-0.00159719	-0.00230551	-0.000483224	0.000179289	0.00115745	0.00155699	-6.65802e-05	-0.000497472	-3.03015e-05	0.00066153	-0.00119451	-0.00110058	-0.000767378	-0.000852014	-0.000179082	-0.00227382	0.00145864	-0.00111947	-0.00241083	-0.00103656	-0.000162592	0.000266707	0.00147925	-3.5515e-06	0.000834366	0.000235721	-0.0012505	0.00251872	-0.000652159	-0.000749182	-0.000361802	-0.000105917	-0.000926745	0.000370647	0.00020179	-0.00129808	-0.000288294	-0.000416425	2.376185e-05	-9.94928e-05	-0.000434481	-0.00170537	0.000430715	-0.00273048	-0.00117803	-0.00147285	0.000179759	-0.000222018	-0.000545527	0.0053779	0.00106434	0.0019035	-0.00057643	-0.00070582	-0.00188772	-0.0020629	0.000350351	-0.000174394	-0.00130391	-0.000721089	0.000259863	-0.00193018	0.000673038	-0.00247819	0.000540241	0.000711038	-0.000968793	-0.000316552	-0.00150384	0.00026346	0.00404197	-0.00320773	-0.00341188	-0.00480126	-0.000130938	0.000685121	-0.00125758	0.000464995	0.00281173
reboxetine	0.000155016	0.000839115	4.90235e-06	0.000822008	0.000903926	-0.000814148	-0.000106469	-4.78205e-05	0.0002808	-0.000702898	0.000480588	0.000272826	-0.000130243	0.000807601	7.994139e-05	0.00112186	-0.000192119	-0.000360342	-0.00065924	0.000632679	0.000511069	0.000160861	-9.331e-05	0.000300278	0.0005992	3.0032703e-05	-0.000882548	0.000103834	-0.000411381	-0.00283536	-0.00200338	0.000375722	-0.00042463	-0.000345318	-5.42147e-05	0.000391535	0.00111856	0.000702456	-0.000408105	0.0012054	0.000365317	0.000721016	0.00154087	0.000881164	0.000295114	3.5707264e-05	0.00032818	7.535883e-05	-0.000710499	-0.000873568	0.00171094	0.000385688	0.000533542	2.2025402e-05	0.000422771	-2.12582e-05	-0.000337283	0.000855487	0.000805633	-9.01644e-05	0.000610978	0.00104188	0.00122411	1.3514029e-05	2.0982134e-05	7.937774e-05	-0.00191906	-0.000916525	0.00097392	-0.000273294	-0.000257537	0.000132746	0.000110827	0.00182343	0.000399805	2.4225112e-05	-0.0016339	-0.000485626	3.3119347e-06	0.000223636	-0.000716817	-0.000632992	-0.000214976	-0.000180459	-0.00253355	0.00110462	-0.000983633	0.00058185	-0.00091647	-0.000136473	0.000251308	-0.000250359	-0.000135849	-0.000234763	0.000488315	-0.000283723	0.000371036	-0.000525664	-0.000808436	-0.00101305	-0.000394982	-0.000295609	0.000534354	-0.000594339	-0.000137491	-0.000145562	-0.0010991	-0.000129808	-0.00165271	-0.000406607	-0.000883226	0.000901824	-0.000600206	-0.000448367	-0.000687346	-0.00048661	0.000398887	-0.00213764	-0.00134099	0.00130338	0.00123035	0.000462849	0.000738245	0.00220574	0.00201125	-0.000162819	0.00110759	0.0004324	0.000272823	-0.000873481	0.000294071	-0.000987049	-0.000775942	0.00180421	0.000267963	-0.00289603	-0.000439622	0.000875405	-0.000446587	-0.000123061	0.000462509	0.00160601	-0.000645475	0.000242915	0.00165769	0.000842559	0.000524487	0.000237371	0.000166293	-8.28547e-05	1.4645283e-05	0.00339863	0.000280579	-2.56664e-05	0.000420985	-0.00139961	-0.000111898	0.00057778	0.0015767	0.0010591	0.000366357	0.000256464	-0.00062435	-5.77696e-05	-0.000585841	-0.000743185	-0.000494373	0.000230105	0.000291571	0.000172759	-0.000152653	-0.000598885	0.00135933	-0.0010096	5.613935e-05	-0.000146969	5.7114565e-05	0.00011633	-0.000973334	0.000449356	-0.0001441	0.000509117	5.8803803e-06	0.00113541	0.000623061	-0.000651196	0.000717006	0.000479398	6.193734e-05	0.000174899	0.000586248	3.5220644e-05	-0.000306596	-0.000286962	-0.0027239	-0.000109807	-0.000111483	-0.00134702	0.000309879	2.3013574e-05	-0.000758727	0.000772945	0.000174235	-0.000854756	-0.000900014	6.5132124e-05	-0.000797108	0.000370073	-0.00126552	-0.00122536	-0.000601508	0.000150135	-0.000304624	-0.000880481	-8.13733e-05	-0.000293825	0.000658685	0.00219032	-0.000881373	-2.46848e-05	-2.66862e-05	-0.000411996	-0.00166413	0.000382859	0.000172759	-0.000912704	0.00181105	-0.00208804	0.000483751	0.000562668	0.00115396	-0.000212288	0.000819608	0.000318489	0.00196691	0.000289424	0.000189448	-0.000578166	-0.000181547	-0.000669832	0.000353159	-0.00153046	8.063737e-05	0.000543919	0.0002533	-0.00186997	-0.000102006	-0.00028418	0.000610619	0.00104798	-0.0011902	-0.00170153	-0.00154753	0.000260641	0.000700759	-6.26344e-05	-0.000832228	-0.000317558	0.00087966	-0.00830955	-5.68622e-05	-0.000737149	-4.57634e-05	9.0771086e-05	-0.000313585	-0.00238961	0.000361243	0.000550569	-0.000407994	-0.000711193	-0.000646994	4.3953667e-05	0.000305098	0.00038545	-0.00025661	-0.00241839	-0.000114343	-0.000970604	-7.61206e-05	1.5193027e-05	-0.000277581	8.524431e-05	-9.92193e-05	0.000459942	0.000698685	-0.000751164	4.6e-05	0.000460264	-8.93389e-05	0.00010431	0.000344517	-1.82978e-05	-5.44371e-05	0.000369534	0.000135851	0.00125354	2.2131406e-05	0.000211093	-0.000198887	-0.00076797	0.00027054	0.000409534	0.000519724	0.000973174	0.00019146	6.2927786e-05	-0.000205306	0.00120598	0.000352324	0.0013918	5.8098245e-05	0.000125908	8.608468e-05	0.00127453	0.000319121	-0.000129292	0.000555071	0.000683175	0.000551628	5.036946e-05	-0.000615263	-0.00355748	0.000944367	-0.000567693	-0.00170685	-0.000350656	-0.000460074	0.000860827	0.000445972	0.000616976	0.000827691	-0.000919651	1.3523852e-05	0.000513325	-0.000242217	-0.00108318	-5.55919e-05	-0.00114233	-0.000182108	0.000294982	0.00120696	0.00155357	-0.000399117	-0.000262195	-3.97307e-06	0.00020797	0.000909053	0.000180334	-7.17023e-05	0.000345001	-0.000179515	0.0007579	0.000518469	0.000486478	-0.000402356	0.000346895	0.00152669	7.521222e-05	0.000167203	-0.000574712	-0.000272079	-0.000745843	-4.34211e-05	2.5861795e-05	0.000221473	0.000674785	-0.000621541	-0.000800168	0.000931251	0.000134716	0.000212316	0.000353831	0.000289752	0.000184773	-0.000246995	-0.00134797	-0.0010657	-0.00227869	0.000664942	0.00168739	0.000298546	-0.000772705	0.000590816	0.00130367	0.000895184	-0.00127968	0.0006352	-0.000418758	0.000300128	-0.000914354	0.000548009	-0.000122677	-0.00153683	0.00214931	-0.00162072	-4.17541e-07	-0.00132255	-2.0509e-05	0.00122521	0.000511395	-0.000859838	0.000732542	0.000161358	0.000700786	-0.000542269	-7.50507e-05	0.000797994	-0.000507445	-0.000368548	-0.000293837	-0.00123005	-0.000153616	0.000860766	0.000505475	-0.000414611	-0.000123349	0.0013329	0.000276818	-0.000499229	0.000844869	-0.000247551	0.000176903	0.000765845	-0.000124605	0.000852764	0.000143005	-0.000715346	-0.000124311	-0.000354395	-0.000930413	0.000181512	-0.000893559	-0.000576833	-0.00100114	0.000263035	4.522562e-05	0.00145613	2.1191892e-05	8.396076e-05	0.00112792	0.000162754	-0.000606613	0.000468135	0.000787432	-0.000796559	0.000428104	-4.3879e-05	-0.000745853	0.000371388	-0.000276742	0.000756107	0.000560805	-0.000176238	0.000155822	0.000284949	0.00120626	0.000327389	0.000645745	-0.000150937	-0.0010922	-0.000667157	0.000572083	-0.000680655	2.0275995e-05	0.00102622	0.000684502	-0.000521791	-0.000813499	0.000367591	0.000536154	-0.000167465	-0.00065083	-0.000156315	-0.00130275	0.000732825	0.00111264	-0.000540646	0.000201526	0.000127536	-0.00254638	-0.00119498	-0.000451021	6.87221e-05	0.0012503	0.000205709	0.000348569	0.000234598	-0.000915452	-0.00126433	0.000771669	-0.000236714	-0.000890487	0.000120253	0.000599215	-8.6639e-05	-0.000162751	-0.00037254	0.00134462	0.000428645	0.00041679	0.00050287	-0.000104916	-0.000487327	-0.000857921	0.000551807	-7.47616e-05	0.000541725	-0.000748389	0.00052893	-0.00136114	0.000217126	-0.000294728	-0.000185454	-0.000472362	0.000204398	0.001175	2.4159035e-05	0.00158146	0.0024281	-0.000348664	-0.000330002	-0.000141148	0.0010866	0.000637378	-9.3808e-05	-0.00116883	-0.00222121	-0.00246074	0.00205289	-0.00265193	-0.0027023	0.00133773	-0.000443513	-0.00150814	-0.000751833	-0.00124289	-0.000485615	-0.000478474	-0.000124781	-0.000667951	-0.0016169	0.000385329	0.000578705	-0.000163745	-0.00136426	-0.000873532	0.00087937	0.000829522	-0.000465368	-0.000878633	0.00140385	0.000888171	-8.62051e-05	-0.000122008	0.000380438	-0.000419481	-0.0005995	-0.000332039	0.0004043	0.000482045	-0.000754904	0.000403079	0.00100511	-0.000719295	-0.000205609	0.000142996	0.000322672	0.000183624	0.000431759	0.00118404	-0.00199624	0.00014965	3.9256087e-05	-1.52502e-05	0.000216952	0.000656081	4.3988417e-05	0.000734958	0.000571127	0.000315345	-2.76424e-05	-0.000738554	-0.000147758	0.000668763	0.000252399	0.00138777	-0.000204345	-0.000514827	-0.000511662	0.000529793	2.4878354e-05	0.000244923	0.0008003	0.000721959	7.6415236e-05	-0.00153254	-0.00366813	-0.000209924	0.000737543	-0.000103302	0.000968886	-1.2497e-06	-0.00264472	0.00164322	-0.000338181	-0.000696472	-0.000245881	-0.000234323	0.000298141	-0.000509501	-0.00141567	0.000246499	-0.00142533	0.000504958	-3.30523e-05	0.000579184	0.000563074	8.29866e-05	0.000725964	0.000271339	-0.00154193	-0.000697376	0.000730819	0.00111276	-0.000860633	-0.00120903	-0.000255171	-0.000451816	0.000372736	0.00080968	0.00132278	-0.000454709	0.000302293	-0.000798415	-0.00145834	-0.000187426	0.000292001	-0.00193238	0.000133907	0.000502929	0.00119306	-1.51017e-05	-0.000250913	-0.000226911	-0.000599808	0.000411043	-0.000558095	-0.000381675	-0.000577415	0.000148205	6.190055e-05	0.000182796	-0.000315096	-0.000975651	0.00122992	0.000362441	-0.000438439	0.000695252	-0.000524231	9.387357e-05	0.000546647	-0.00155354	0.00147111	6.4596665e-05	0.000295033	-0.00113745	-0.000508479	-0.00145439	-0.000147749	5.3442585e-05	0.000439015	0.000183557	0.000136481	0.000326487	-0.00100465	-0.00038152	0.00115685	0.000612227	-0.000104838	0.00097476	-0.000540141	-0.000116056	-0.000362168	-9.06972e-05	-0.000552579	-0.000354501	5.4435583e-05	0.000786203	-9.37496e-05	0.00056945	-0.000577286	-0.000744381	0.000426364	0.00022298	-0.00270831	-0.000815096	-0.00074645	-0.00159758	0.000461846	0.00222018	1.3355855e-05	-0.000457487	-0.000147133	-4.98681e-05	-0.00027121	0.000858924	-0.000464132	0.000533719	-0.000755864	2.4714922e-05	0.000369229	0.000235901	-0.000644816	-0.00159059	-0.000677424	0.000318538	-0.00104979	0.000279426	0.000381893	0.00115026	0.000930048	0.000122918	0.00059083	-1.02502e-05	0.0010732	0.000169495	-0.000734774	0.000414659	-0.000379277	-0.00147675	-0.00114022	0.000521858	-0.000599647	-0.00020899	-0.000450145	-0.00255529	-0.000551941	0.00169027	-0.000450499	0.0018252	0.000393277	0.000869289	-0.000113647	-0.0003557	-3.90536e-06	-0.000734902	0.000432591	-0.000975885	0.000785451	-0.000285752	-0.00038654	0.00131187	0.000568448	0.000667518	0.000475587	-0.000634161	-7.70259e-05	0.000499726	-9.00119e-05	0.000828433	-0.000128224	-0.00103595	0.000188347	-0.000990573	9.7974465e-05	-6.70638e-05	-0.00131198	-0.000137086	0.000186311	0.000353858	-1.41661e-05	0.00035075	-0.000204779	0.000855218	-0.00013675	-0.000628989	0.000598952	-0.000520102	0.00024779	0.000124602	-0.000114109	0.000508156	0.000347927	-6.91902e-05	0.000432443	-0.000834368	0.000850214	0.000664598	4.520809e-05	0.000198509	-2.93361e-06	2.9817129e-05	0.000165275	-0.00188739	-0.000249441	-0.000470301	-0.00162258	-0.000967256	-0.00204514	-0.000781607	0.000183937	0.00203127	-0.000291049	0.000162873	0.0010276	-0.00397238	-0.00032343	0.000888737	0.000419098	-0.000986962	-0.000881268	0.00120196	0.000182745	0.000462421	0.000646724	0.000640294	0.000590473	-0.000745593	-0.00382237	0.000238485	0.000109775	-4.17461e-05	-3.60326e-05	0.000340419	0.000726735	0.000876689	7.7119387e-07	-0.00054789	8.2362385e-06	0.000140357	-0.00117092	0.00100367	-0.000313157	0.000185438	-0.00131202	-0.000437136	0.000389483	-0.00113777	0.000796922	9.840177e-05	-0.000599071	0.000795351	-6.58909e-05	0.000227674	-0.000393548	0.000773818	-0.00120874	-0.00146496	-0.000882107	0.000108561	-0.000533313	-0.000759648	3.7593454e-05	-0.000209269	0.00171372	0.000717981	-0.0012435	-0.000336419	5.1831437e-05	0.000290126	-0.000439406	0.000500416	0.00126078	0.000838146	0.000742457	0.00190885	-0.000375138	0.000272693	0.000294236	0.000172231	-0.00113185	0.000673425	0.000905101	-0.00013581	-0.000282543	-0.00083646	0.00224922	0.000443811	-0.000571597	-0.00070138	0.000769686	-0.00165388	0.000586555	0.0010435	0.000458571	-0.000918911	-0.000375833	-0.00217006	0.00062605	0.000125189	0.000972962	-0.00113068	0.000791277	-8.95923e-05	0.000550559	-0.000622124	0.0011505	-5.40068e-05	-0.00119153	0.000249729	0.00046378	-0.00102912	-9.94616e-05	-0.00168284	-0.00263027	-0.00206559	-0.000238307	-0.000628542	-0.000696206	0.000525836	0.000884555	0.00118549	0.00119117	-0.000140738	0.000702093	0.000300232	8.998796e-05	-0.000714921	0.00028842	-8.45355e-05	0.000612895	-0.000425575	-0.00018268	-0.000469153	0.000810869	-0.000923321	0.000541867	0.000819234	0.000866431	-0.000635409	0.000237148	0.000481009	3.3138447e-05	0.00078588	0.000317732	0.000841478	0.00118266	0.000694886	0.000330944	0.000810339	0.00142487	-0.000151859	-0.00105381	0.000230194	-0.000937433	0.000541583	0.000409216	0.000177607	0.000235851	0.000330645	0.000377996	0.000111145	0.000175254	1.36707995e-05	0.000336319	-9.13264e-05	0.000169786	9.458869e-05	-0.000782448	-0.000682927	0.000316663	0.000673855	-0.000444165	0.000603118	-0.000154563	0.000201045	-0.00121555	-0.001162	0.000155594	0.000384288	0.000335616	-0.000247388	0.000969988	0.00119689	-0.00136665	-0.000931063	0.00106623	0.000467603	0.000130929	0.000353693	0.000183775	0.000519111	-0.000223568	-0.000934737	-0.000313796	-0.000724182	-0.000525107	0.000934188	0.0013945	0.00170476	-0.000501672	-0.000312242	-0.000514702	-0.000627538	-0.000669016	5.9914888e-05	0.000250648	-0.000719952	0.000322134	-0.000157293	0.000722505	-0.000602095	-0.00190053	0.0014911	0.000783119	-8.19925e-05	-0.00025347	-0.000439643	0.000479574	-0.000136836	0.0020623	-0.000852569	-0.000742056	0.00135326	0.000596533	0.00103552	0.000711512	0.00139878	0.000600754	-0.000475182	9.2227034e-05	-0.00206233	-0.000424251	-0.000327529	-0.000500693	-0.000396709	-0.000226593	0.00109838	0.000559427	0.00093157	-9.28478e-05	0.000535657	2.7134887e-05	-0.00214923	-9.98858e-05	0.00170069	0.000217486	0.000514442	0.000213851	7.695978e-05	0.00158769	0.00099958	-0.000607587	0.00106746	-0.000207568	2.3351526e-05	0.00100191	0.000851224	0.00106237	0.0015961	-0.000257467	9.638213e-05	-0.000348684	0.000126233	-0.00123426	0.00194002	0.000166215	0.000555449	0.00101911	-1.56153e-05	0.000462494	0.00198226	-5.66181e-05	0.000292397	1.2495123e-05	-0.000479101	3.5709978e-05	-0.000162316	-0.00310641	2.3228253e-05	0.000621245	-4.13757e-05	-0.000443772	-0.000125375	0.000100894	-0.000352589	-0.000352845	4.4871165e-05	0.000429439	-0.00396009	-0.0012179	-0.00110821	0.000391096	-4.88642e-05	-8.62302e-05	0.000928007	-0.000952177	-0.00107892	-0.00215317	0.000295833	-0.00133528	-0.00202518	0.000947025	-0.000453589	-0.000120053	-0.000134844	-0.000868391	-0.000938576	0.000290355	-0.00200337	-0.000756794	-0.00101043	-0.000760694	-0.00148314	0.000778911	-2.11509e-05	-4.83795e-05	-0.000788184	-0.000217972	0.000202033	0.000199949	-0.000793698	-0.000536316	-0.000594247	-2.80565e-05	0.000200589	0.000101305	0.000439949	0.00115521	0.00111587	0.000385417	0.00364615	-0.000414766	0.000836982	0.0015338	-0.000201427	0.000686562	-0.00160821	0.000382053	0.000766311	-0.000476173	-0.000154888	0.000237797	-0.000601547	-0.000459401	-0.0002258	-2.79886e-05	0.000271839	0.000111843	-0.000177317	0.00210674	0.000335526	0.000478738	0.000533537	0.000462568	-0.000726126	-0.000370712	0.000588178	-0.000856145	0.000141639	0.000676273	-1.74349e-05	-0.00048075	-9.87708e-05	0.00047462	0.000839578	-0.000404951	0.000612106	-0.000294951	0.00114348	0.000333535	-0.000347627	2.3235292e-05	0.000260612	0.000124676	0.0011805	0.000333614	0.00018455	-0.000957461	0.000122977	0.000469332	0.000962586	0.00150156	0.000258181	-0.000561796	0.000346896	0.000279682	5.3758893e-05	0.000245651	0.000792565	-0.000498966	0.00217073	0.000687708	0.00148286	0.000279041	-0.00112611	-0.000179632	-2.65708e-05	-0.000563557	0.00161636	0.00134542	-0.000325673	0.00039972	0.000881291	-0.000508048	-0.000452931	-0.00156563	-0.000884304	0.000338166	0.000242968	2.966609e-06	-0.00117834	-0.000777812	-0.00010718	-0.00103065	-0.000519359	-0.00120218	0.000154069	-0.000208659	-0.000229622	0.000337536	0.00087784	0.000985195	0.000342126	0.000413695	-0.000494192	0.000944669	-8.61139e-05	0.000394967	0.000255498	-0.000306093	0.000512401	0.000663395	7.645202e-05	0.000415632	-0.000404899	0.0002964	-8.19189e-05	0.00042728	0.000830537	-0.000240558	7.422977e-05	0.000745353	-0.000285128	0.000372071	0.000258244	-0.000269165	0.000154505	-0.00110472	0.0011337	0.000846383	-0.000348999	5.8765847e-05	0.000252277	-0.000327006	0.000319556	0.000337839	0.000710127	-0.000102969	0.000592677	0.000349239	-0.000704289	-0.000857495	1.2361054e-05	-0.00119637	-0.0008002	-0.0010701	0.00112255	0.00143294	-0.0014442	-0.000257278	-0.00177915	0.000840922	-0.0010185	1.7769112e-06	1.4980418e-06	0.000473659	3.7683014e-05	0.000303816	9.756208e-05	2.8563605e-05	-0.0010368	-0.000310685	0.000117794	-0.000855549	-6.44376e-05	0.000921711	-0.000661012	-0.000223456	-0.000257197	0.00198995	9.5357864e-05	-0.000730629	-6.89921e-05	-0.00015506	0.000298692	-0.00112997	-0.000583692	-0.000345813	0.00142851	6.990975e-05	-6.07725e-05	-0.000689727	0.000797579	0.00119687	0.000351632	-0.00148169	-0.000870386	-0.0010844	-4.27587e-05	0.000104513	0.00037013	-0.000970007	-0.000457787	-0.000898854	0.00114355	-0.000122096	0.00025728	-0.000467112	1.2352889e-06	0.000420986	0.000383735	-0.00039814	-0.000183554	0.000341374	-0.000488128	-0.00184169	0.00146664	0.000372897	0.00054277	0.000851766	0.000269573	-0.000279097	-3.20959e-05	0.00193588	0.00110758	-0.000942372	0.000661015	0.000377168	0.000193738	0.00125503	-0.000139896	0.000582734	0.000392245	-0.000126502	0.00184842	-0.00175159	0.000243982	0.000211048	0.000495662	-0.00103381	5.628014e-05	0.000524721	0.00105976	0.000957131	0.000333853	-0.000326446	0.000287158	-0.000163621	0.000233474	0.0003233	-0.00082156	8.886134e-05	-0.000372696	-8.56944e-07	0.000231782	0.000558097	0.000113709	8.1288235e-05	-0.000228428	3.6772653e-05	-0.000429879	0.000164143	0.00050408	-0.000454316	0.00158522	-0.000186323	-0.000647364	0.00060838	0.000698976	0.000122395	0.000545665	2.1940154e-05	0.00118862	-0.000102297	0.000315379	-0.000285561	0.00124299	0.000361157	0.000781697	-9.66608e-05	0.000917008	0.000454839	-0.000172815	0.00151726	-0.000405174	-0.00129785	-0.000451408	-0.000658162	-0.00273671	0.000615732	2.050828e-05	-0.00179567	-0.00110699	-0.000718227	-0.000975153	-0.00133893	0.00206525	-0.000290034	-0.000716033	0.000495751	-0.000143005	-9.60438e-05	0.000116779	-0.000447497	0.000376741	0.000570932	0.000348466	0.00117233	0.000713281	-0.000141181	0.000339591	-0.00121518	0.00052588	0.000763108	0.000752539	0.00101647	0.000483928	0.00137937	-0.000125514	-8.45004e-05	0.000815324	-5.54356e-05	-0.000295193	0.00101575	-0.000360251	0.000224188	2.84096e-05	0.000720205	-0.000477797	-0.000598714	-0.000617642	-0.000253514	0.00100479	-0.000117121	0.00086774	0.000538939	0.000519044	0.000114943	-0.000905978	0.00166428	0.000631922	0.000397818	0.000804164	0.000910616	0.000228192	0.000525203	0.000757027	-0.00139729	0.000574186	7.1092636e-06	0.00114528	0.00113402	0.000929515	0.00189164	-0.000581129	-0.000750562	-0.00239101	0.000206095	-0.00038749	-0.000285519	-0.00164005	-0.000935477	-0.000128217	-0.00179377	0.000552341	0.000672799	0.000705806	0.000395342	-3.05175e-05	0.000254575	-0.00338956	-0.000466967	-0.000786605	0.000399882	0.000290723	-2.98714e-05	0.000622582	-2.59169e-05	-0.00017563	-0.000255831	-0.00113964	-0.000831815	-0.000121476	1.1232245e-05	-0.000340319	0.000562144	0.000392887	-0.000312753	0.000478066	0.000896513	0.000423813	-0.00026084	0.00060131	0.000154614	0.000765805	0.000678581	-0.000833524	3.49453e-05	0.000359529	0.000404012	0.000562893	0.00147627	-0.00123576	0.000539053	-0.0015084	-0.000586827	0.000377435	0.000256722	-0.000301397	0.000958984	0.000389083	-0.000131656	-6.29192e-05	0.0004336	0.000234101	-0.000366194	0.000367258	0.000858964	-0.000355534	0.000430311	-0.000454706	-0.000342934	-0.000695536	0.00109624	-1.68948e-06	0.000478946	-0.000426218	0.00171385	-5.11645e-05	0.000150552	-3.09371e-06	-0.00117792	9.4997886e-05	-0.00199614	-0.000338729	0.00035607	0.000346712	0.000630102	0.000283423	0.000610253	-0.000812898	0.00196251	0.00193411	2.105933e-05	0.000405531	-0.000544715	0.00117816	2.077583e-05	-0.000166674	0.000254526	0.000359262	-0.00112246	0.000332472	-0.000410021	-0.000637796	-0.00144944	-0.000431155	0.00048585	-0.000290082	0.00123011	-0.000232234	0.000742636	-6.11968e-05	-0.000341544	-0.0002124	-3.02611e-05	-0.00091672	0.000629373	0.000491333	-0.00282785	-0.000784591	0.000245755	-0.00101347	-0.000931779	-0.000961242	-0.000338197	-2.84715e-05	-0.00104784	-8.41734e-05	6.6567794e-05	0.00179911	-0.000347545	4.4903904e-06	0.00249612	-0.000872298	-0.0010043	-0.00338905	0.000454262	0.000718416	-0.000111584	0.0013655	-0.000638972	-9.85889e-05	-0.000657129	0.00148665	3.6355286e-05	0.000127834	3.468588e-05	3.152126e-05	0.000261488	0.000997659	0.000566347	0.000251376	-0.000194563	-0.000999345	5.278794e-05	-0.000123178	-0.000206138	-0.000177656	9.154621e-05	-0.000846054	-2.71305e-05	-3.7115e-05	-8.49267e-05	0.000372208	-0.000420551	-0.000509325	-0.00030895	-0.00104679	0.000120669	0.000614208	0.000855778	0.00081407	-0.000425037	0.00168875	0.000878762	4.301369e-05	1.6901917e-05	0.000166563	-0.000243181	0.00153167	2.183014e-05	-0.00230645	0.000370617	-0.000774545	-0.000279281	0.000862949	0.000942575	0.00169445	0.000836523	0.000674976	0.00312842	-0.00043231	0.00130903	0.00101145	-0.00081811	-8.35071e-05	-0.000281441	-0.000420471	-6.83145e-05	-0.00204057	0.00132075	0.000956919	0.0014357	-0.000518663	-0.000668965	-0.000223504	0.00121491	0.000239756	0.000347536	-0.000667561	-0.0016923	0.000803127	-0.000313792	-0.00109726	0.00113625	0.000673539	0.000983017	-4.54251e-05	-0.000238103	0.00411061	-0.000546435	0.000400344	-0.00136292	0.000207626	0.000901902	-0.000519932	-0.000958901	-0.0003241	0.00132907	-0.000161627	-0.000152861	-0.00118511	0.000475518	-0.00186907	0.00049698	0.00102175	-0.000425036	-0.000128365	0.00155991	0.000659227	-0.000466025	0.000703171	0.000442786	0.000357161	0.00147518	-0.000930307	0.000324612	-0.000416228	0.000519363	-0.00103354	-0.00033573	-0.00143302	0.000941333	0.00032359	-0.000353485	0.000354012	-0.000791656	0.000127395	0.00147738	0.000204976	0.000568711	2.736454e-05	0.00116576	0.000425779	0.000929458	-8.53264e-06	0.000369265	-0.000226256	0.000374471	0.000968163	5.2441574e-05	0.000790548	-5.70398e-05	-0.00103818	-0.00175752	-0.000362081	0.000435109	2.2038836e-05	0.00166753	0.000629929	0.000253482	0.00190745	0.00146238	0.000175188	0.00191264	-0.00231465	0.000315556	-0.00289981	0.000226821	0.00116969	-0.000196134	5.768969e-05	-0.00131928	0.000889323	-1.38224e-05	0.00128581	0.000362066	-0.000819302	0.000783915	0.0007009	-0.000957156	-0.000352204	0.000468613	-0.0001153	0.00040764	0.00032838	0.000269214	-0.000634774	-0.000503668	-0.000319557	6.959382e-05	0.000621571	0.000189602	0.000696731	0.00179833	0.000773037	1.4365341e-05	0.00180643	-0.000845955	0.000625812	-0.000179525	-4.19127e-05	0.000399762	-0.000623538	0.000171182	-0.000178303	0.000453717	-0.000266786	-0.000101761	-0.000540575	3.2948577e-05	-0.000736229	0.000798901	-0.000957362	0.000767161	0.000382226	-0.000200248	-0.000122821	-0.00036197	-0.00054011	0.000419774	-0.00239766	-0.000801261	-0.00177253	0.000184832	0.000997397	-0.000316333	-0.000101851	-0.000186037	-0.000241614	-0.000163941	0.000356806	-0.000291427	0.00074231	-0.000968687	-0.000106761	0.000944349	-0.000543659	-0.000679331	0.000893139	-0.000299501	-0.000218961	-4.69724e-05	-0.000304605	0.00052356	-0.000623664	-0.0021109	0.000125045	-0.000272175	-0.000267146	-0.00432816	-0.00399613	-0.00267907	0.000499972	-0.000501004	-0.000750361	-0.000126194	0.00020756	0.000647983	-0.000414316	-0.000267553	-0.000642563	-0.000152121	-0.000372187	0.00028899	-0.00201792	0.00024156	-0.000234452	0.00078393	-0.00098176	0.00112772	0.00110636	-0.00100747	-0.000272243	0.000995737	0.000463643	0.00144809	0.000723434	0.000792058	0.00203534	0.000886038	0.000176377	0.00043906	0.000777325	6.629944e-05	0.000394039	0.000466499	0.00107541	-0.000543551	-0.000445237	0.000255525	-7.18048e-05	0.00111257	1.5869742e-05	0.000144747	-2.49539e-05	0.000449445	-0.00024543	0.000192895	-0.000269878	0.000311826	0.00075135	0.00115653	0.000181777	0.000228905	-0.000142982	-9.23718e-05	0.000282791	0.000486434	0.000649965	0.000613951	0.000247392	-2.81752e-05	0.000389452	-0.00120769	-9.26157e-05	0.00120244	-0.000439319	-0.000300758	0.000135473	-0.000931207	-0.000662667	0.000777849	0.000151153	-0.000177053	-0.000949684	0.00108186	9.09993e-05	-8.40075e-05	0.000474551	-8.97614e-05	0.000542763	0.000443818	0.00103187	0.00032244	-0.000887336	5.4123502e-05	-3.62081e-05	-0.000815816	-0.00161731	-0.00127796	-0.000876837	0.000319221	0.00157657	0.0014434	-0.00227556	0.000255659	-0.00058755	0.000135333	-1.07226e-05	0.000941107	0.000734491	0.000464429	-0.00187718	-0.00126442	-0.000411423	-4.16501e-05	0.00122171	0.000335213	8.12602e-05	-0.000245377	8.349881e-05	-0.000268741	0.000355181	0.000420144	0.000800408	0.000359497	-0.000693426	-8.33695e-05	0.0014023	0.000798797	0.00142331	-0.000462096	-0.00111202	0.000324276	0.000277511	0.000640857	0.00139944	-6.13088e-05	0.00244609	0.000355304	0.000451231	0.000220177	-0.00122698	8.0641315e-05	-0.00101635	0.000345568	0.000135582	-1.85303e-05	-0.000709362	-0.000247263	-0.000607162	0.00152762	-0.00116814	-0.000526228	-0.000744016	0.000427478	-0.00116631	-0.000928528	-0.00133559	-0.000310015	0.000758435	-0.000452277	-0.00105615	0.00013674	-0.000945506	-0.000579866	-0.00150592	0.000256149	0.00159877	3.642876e-06	-0.000158103	-0.000242429	-7.02102e-05	-0.000313839	-0.000727256	0.000325979	0.000224987	0.000191379	0.000716474	-0.000874264	-0.000257658	-9.65527e-05	0.000302332	0.000317499	-0.000307802	-0.000176806	0.000376889	0.00114035	0.00209643	-0.00109155	2.4490213e-05	0.000651438	-0.00100373	0.000322952	-0.00026133	7.6603304e-05	9.170203e-05	-0.00180391	0.0013071	-0.000425369	0.000448571	0.000278431	0.00145007	-0.00013375	-0.000351032	-0.000953571	-2.94692e-05	-0.000582627	-0.000498276	-9.06628e-05	-0.00173435	0.000445782	-0.000396029	0.000538974	0.000493991	-0.000446648	0.000371117	0.000991021	-0.00196727	0.000357367	0.000644915	0.00273449	0.00042848	0.000780626	-0.000505008	0.00106814	-0.00011323	-0.000982025	0.00133215	-0.00016153	0.00101615	0.00139513	-0.000221841	-0.00045938	-0.00141591	0.00176296	0.000789488	-0.00145642	-0.000701768	0.000169442	-0.000269597	-0.000572412	0.000482142	-0.000744727	0.000214885	-0.000189203	0.000701252	-1.4025e-05	-0.000612366	-0.00197861	-0.000502036	-0.00026398	4.4698398e-05	-0.000242634	0.000433727	0.0009629	0.000204824	2.3512184e-05	-0.00170023	0.000693327	6.56364e-05	0.00121035	0.000459185	-0.00220216	0.000293565	0.000999584	0.000499307	-0.0001105	0.000298783	-0.00144114	0.000886811	-0.00271649	-0.000703809	0.00095861	0.000176487	-8.19035e-05	0.000722536	0.0021797	-0.00125294	0.000259841	0.000623713	-0.000371569	-0.0016381	6.382336e-05	-0.00137956	4.960645e-05	0.000245018	0.000152224	0.000404498	-0.000393101	0.000674884	-0.000214421	-0.000906806	-0.00166147	0.000764037	-0.000882181	0.000841337	0.00119069	-0.000486594	0.000834303	8.5850654e-05	5.0027265e-05	0.00156278	5.374903e-05	0.000500111	0.000882419	-0.000317953	0.000642535	-0.000230283	-0.000866958	3.396467e-05	0.00077006	-0.00137472	0.000160122	0.00104815	0.000174851	0.000343097	-0.000315229	0.000584283	-0.00100501	-0.000581581	-0.00031822	-0.000373689	-0.000443017	-0.000664506	0.000330407	-0.000488336	0.000192152	0.00110761	0.00033802	5.0254694e-05	0.000631301	0.000114553	-0.000144003	-6.50479e-05	0.000413492	-0.000122507	-7.45773e-05	0.000314416	-0.0018653	0.0006947	-0.000392351	0.000223924	6.5451866e-05	5.3265892e-05	-0.000241498	0.00184526	0.000768291	0.00117521	0.000326028	-0.00054595	5.5751254e-05	-0.000143908	-0.000823465	0.000813964	-0.00021404	-0.000262479	0.00210693	0.000719281	-0.000201813	-0.000147842	0.000890211	0.000279503	-0.000790074	0.000718622	0.00033775	0.000153748	-0.000479131	0.00116456	0.000209947	0.00034009	0.000326253	0.000305318	8.353311e-05	0.000363677	-0.00143702	0.00228993	0.000829257	0.00024287	-0.00137286	0.00136323	0.000388653	0.000978554	-0.00093543	0.000235461	0.000106729	-0.00380672	-0.00272594	-0.00198209	-0.000986939	-0.00200189	0.000258495	-0.00103979	-0.00183073	-0.00124109	-0.000674158	-0.00197808	-0.000508483	-0.000931936	0.000163711	0.000546334	0.000299219	0.00214185	0.00187432	-0.00161411	-0.00416808	-0.00114764	-0.0011407	-0.000714287	-0.00208296	0.000528009	-0.000476489	0.000186623	0.000367909	0.0012194	-0.00127805	0.000422619	-0.00120177	-0.000323865	-2.71434e-05	-7.13799e-05	0.000152171	-0.00100471	-0.000445077	-0.000365436	-0.000201467	-0.000411877	-0.00179158	-0.000180219	0.000348831	-0.000146707	8.762378e-05	0.00148008	-0.0015427	-0.000339709	0.0010875	-0.00025664	4.778839e-05	7.901154e-05	0.00150102	-0.000320191	-0.00129756	0.000878296	-0.0011348	-0.00159862	0.00162532	-0.000234216	0.000818604	-5.52279e-05	-0.000170892	0.000164167	-2.41038e-05	-0.000106892	0.000379306	-0.00235162	0.000150793	-0.000245173	0.000139872	-0.000637881	0.00050968	-0.000128304	0.00160429	0.000226844	-0.000457063	-0.00063905	0.00108352	0.00101096	-3.62769e-05	-0.000694124	-0.000964925	-0.000598978	0.00121337	0.000741295	-0.000937733	-0.00212034	-0.00157784	-0.000988358	-0.000601815	-0.000507842	0.00106838	0.00089047	2.6769625e-05	-6.01168e-06	-0.000352801	-0.000432773	-0.000444707	0.000894961	-0.00017212	-0.00104655	-0.000739464	-0.000438564	-9.68e-05	0.000136716	-6.53573e-05	0.000272249	7.5097055e-06	0.000876763	-0.000296996	2.2269357e-06	-0.00103727	-0.000500728	0.000384114	-0.000421024	-0.000696741	-0.000936094	0.00362146	0.000501652	0.000209531	-0.000194311	0.00107762	-0.00218839	0.000511327	0.000134961	0.00092709	-0.000224685	-9.91546e-05	-0.00191781	-0.00140178	0.000349099	-0.000318687	0.000524603	-0.000481533	0.000499766	-0.000648455	0.0033329	-0.000189852	0.000204622	-0.00103203	-0.000428746	0.000447513	0.000292623	0.000403471	-0.000157194	0.000313415	-0.000966675	-0.000317461	0.000950735	0.000586487	0.000404306	-5.90781e-05	-0.00107067	-0.00177242	0.000260071	-0.000524996	-2.97436e-05	0.000619745	-0.000934747	-0.00222845	-0.00070445	-0.000382345	0.00144756	-4.55692e-05	0.000748893	4.7288657e-05	4.2095606e-05	-0.00129163	0.000386354	0.00134544	0.000481189	-7.01966e-06	0.000941637	-0.000374108	0.000660392	0.000136137	0.000299083	-6.80626e-05	-0.000131431	0.000717063	-0.000800919	0.000276759	-0.00301044	0.000422661	0.000564119	-1.44287e-06	0.000157671	0.00012374	0.000220455	-0.000261316	5.7218065e-05	-0.00033002	-0.000808087	0.000349182	0.000769345	2.5284204e-05	-0.000153396	-0.00172946	-0.000321506	-0.000997134	-0.00108358	0.000772226	0.000192163	-0.000594393	0.00129995	0.000210105	-2.27819e-05	0.000295636	-0.000522228	0.000188718	0.000702998	-0.000643265	0.000781132	0.00199875	-0.00103162	0.000679161	0.000293934	0.00149757	0.000555219	-0.000253453	0.000426992	-1.23078e-05	0.000249195	0.00112955	0.000267679	9.933744e-05	-0.000618291	0.000407645	-0.000481492	-0.000415985	0.000709619	2.321759e-05	-0.000372258	-0.000223964	0.000298175	0.00202369	0.000596182	0.00124366	-0.00225257	-0.000904471	-0.0014834	-0.00201126	0.000551746	-0.00138985	-0.000467362	0.000155721	0.000289396	-0.000869612	0.000566434	0.000150436	-0.000650626	2.153475e-05	0.000286987	0.000124504	0.000650426	0.000472466	0.000531034	-0.000415816	0.000496096	0.00157548	-0.000264922	-0.000280262	0.00123614	0.000544045	0.000170547	-0.000128291	-0.000261332	0.000504791	-0.000464269	-0.00146595	-0.000734812	0.000685232	1.4678486e-05	0.00175307	-0.000349784	-0.00106025	-0.00114664	-0.000290154	-3.17714e-05	0.000685623	0.00163783	-2.02541e-05	0.00224012	-0.000436102	-0.000393098	-0.000534683	-0.000140746	-0.000329417	-0.00140973	-0.000152853	-0.00174139	0.00119254	-0.000664071	-0.000740829	0.000367723	-0.00171768	-0.00235754	-0.00195487	-0.000839997	-0.000308234	-0.00310258	-0.000329624	0.000306524	-0.000491792	-0.000157791	0.000473561	-0.000516458	0.00119985	-0.000484147	0.00137302	-0.000813557	0.000527238	7.207273e-05	0.000206981	-4.85677e-05	-0.000812133	3.9551443e-05	0.00156666	-0.000224012	-0.00031111	0.000628013	-0.000532857	0.000594821	-0.000862578	0.000562043	-0.00034355	-0.00076531	-0.0015495	-0.0018543	-0.00324189	-0.00183137	-0.00823553	-0.00320521	-0.00120103	-0.000577723	-0.00149645	-0.00276646	0.000778288	0.000231932	-0.000415395	-0.00124522	-0.000398764	0.00074756	-0.000916095	0.00049636	0.00158269	-0.000345755	-0.00179189	-0.00157111	0.000222313	0.00122556	0.000744001	-0.000329474	-0.00173423	-0.00142578	0.000303348	-3.54502e-05	-0.000829684	0.00106083	-0.000489065	-0.000150523	0.000400888	0.00014104	0.000496786	0.00104169	-0.000171658	0.000462508	0.000573036	0.000405168	-0.000495971	-0.00154456	0.000187018	6.454262e-06	-0.00208489	-0.000326236	5.046616e-07	0.000590009	-0.000148505	-0.000255178	0.00019589	0.000325785	0.000134619	-0.00165467	0.00041029	0.000777042	0.00083477	0.00153418	0.000576991	0.000599047	0.000397279	0.000718211	0.00146165	0.00034793	0.000137391	0.000580899	0.000384376	-0.00177231	0.000358396	0.000136485	-0.000149542	-0.000960689	0.000724855	0.00042037	-0.000458983	0.000768178	-0.000546202	0.000678267	-0.000536426	0.000235172	-0.000262242	0.000978697	0.000907334	0.000235225	0.000206644	0.000337192	0.000551243	0.000247516	0.000356178	-4.40657e-05	0.000293072	-0.000338596	-0.000892799	-0.000235142	0.000648153	-0.000273686	-0.000715837	-0.00282759	6.40517e-05	-0.00119762	0.000154113	-0.000929062	-0.000585241	0.00030668	0.000298153	-0.000437011	-6.67351e-05	-0.00038127	-0.000731717	0.00291091	-0.000595027	0.000208237	-0.000368322	-0.000647766	-0.000420764	-0.00269377	0.00145332	0.000529977	0.000983848	0.00131074	-0.00024197	0.000693525	-0.00205661	0.00205507	0.000289301	-7.88924e-05	-4.71522e-05	-0.00102977	0.000442254	-5.95735e-05	-0.000357501	0.000233973	0.000546971	0.000973757	0.00086613	-0.000327541	-0.000225052	0.000830431	8.84021e-05	-0.000393357	-5.28144e-05	0.000588528	-0.000662719	0.000281148	0.000906343	0.000914391	-0.000301626	-0.000480574	0.000162502	-0.00039058	-0.00323613	0.000133374	-0.0010548	0.000496421	0.0013677	0.00183564	0.00204433	0.000448588	-0.000718553	-0.00073833	-0.000423471	-4.939e-05	-0.000928049	-0.00113458	-0.000500978	-0.000757451	0.000783572	0.00171187	0.000586019	-0.000283009	0.000553386	-0.00226328	0.000243863	-0.000358401	-0.000419721	-0.000448213	0.000851405	-0.00254577	-0.00212272	-0.00059566	-0.000294368	-2.99063e-05	0.000100949	-0.00265112	2.0203346e-05	-0.000734101	0.000212425	3.94042e-05	0.00136114	0.000346009	0.000924799	0.000471801	-0.000240582	0.00083024	-0.00100999	0.000848913	-0.000317352	0.000637444	0.000660694	6.510787e-05	-0.00126895	0.000563714	0.000642733	-0.000100196	-4.63929e-05	0.000715716	0.000939372	0.000255376	-7.96362e-05	0.00011106	0.000753902	-0.000519331	0.000283987	0.00130412	-0.0010858	-7.70937e-05	-0.00298696	0.00199781	0.000108427	-0.000749942	-0.000253548	0.000386359	-0.000401204	0.000362177	-0.000292365	5.7846337e-05	-0.000548331	-0.00464545	0.000112891	-0.00140725	0.00165509	0.00114852	-9.57851e-05	0.000700687	0.00128605	-0.00111263	-0.00140389	0.000213015	0.000217929	0.000231765	0.000504032	0.000104827	0.00070704	0.000435329	-0.000124369	0.00074505	0.000485623	0.000104155	-0.000702487	-0.00095406	0.000175308	0.000443614	-0.000251202	0.000456962	0.0012292	-4.68768e-05	-0.000544272	0.00084077	-0.000288405	0.000605828	0.000391199	-6.27697e-05	0.000329548	-7.46849e-05	0.000682404	0.000156502	0.000611274	0.000505685	0.000868127	0.000476792	0.000194768	0.00106563	6.458564e-05	0.00139623	-0.00115688	0.000570815	-0.00201377	0.000844013	-0.00143695	0.00226224	0.00046454	0.000974206	0.000613277	-0.00118271	-0.000144235	-0.000827787	-0.000895464	0.000826648	-0.00104088	-0.000497017	-0.00038998	0.000649799	0.000562628	-0.000232983	0.000390932	0.00100118	0.000283299	0.000270768	0.000660332	0.000214494	0.00110038	-0.000455749	-0.0010011	0.000315933	0.000194555	-4.27342e-05	0.00111746	-0.000518975	0.000642133	0.000751517	-0.000943396	-2.17816e-05	0.00110456	-0.00156396	-0.000171545	-0.00072858	-0.00121756	0.00107618	9.740253e-05	-9.9433e-05	-0.000427603	-2.2646e-05	0.000171535	-0.000800176	0.00179005	0.00115214	0.000743415	0.000293288	-0.00143887	-5.665e-05	-6.41234e-05	-0.000755985	0.000228122	-2.11828e-05	0.000386797	0.00167957	-0.000169119	0.000830948	0.000174381	0.000738796	-0.00219567	-0.000120051	0.00034857	0.00033858	-0.000155771	-0.0016541	0.000658995	0.000172557	0.00173741	0.00115846	-2.047e-05	0.000346319	-0.000216326	0.000223619	-0.000393365	-0.00163681	3.7661237e-05	-0.000977836	0.000516048	0.000159608	0.000168756	0.00104315	-0.000435564	-0.000215498	0.000428989	0.00125662	3.5190642e-05	-4.37923e-05	-7.06783e-05	0.000700077	0.000214833	-4.03274e-05	2.0993511e-05	0.000785701	0.000623931	0.00059846	0.00072512	0.000306556	0.00130752	-0.00115504	1.9174926e-05	0.000212512	-0.000822532	-4.81241e-05	-0.000381463	-0.000947039	-0.00149463	3.4309032e-05	-0.000985709	-0.00197703	-0.000543583	-0.000281896	0.000397502	-0.000571078	-0.000367963	-0.00113702	0.000406715	-0.000611593	-0.000137	0.000647278	0.000243553	0.000291243	-9.23313e-05	0.00153921	-0.00168298	0.00175693	-0.000525565	0.0018337	-0.000171742	-0.000340641	0.000667144	-2.58989e-05	-0.000232603	-0.000387717	0.000240011	0.001138	-0.000490372	0.00151972	0.000256825	0.000890021	-0.000591954	0.000777728	0.000925967	-7.72947e-05	-0.000569807	-0.000811204	0.0010545	0.00318641	-0.000672258	0.000760257	-3.22201e-05	-0.00139282	0.000734059	-0.000564469	0.000796786	0.00130466	0.00010916	-0.000350772	-0.00195365	-4.13496e-05	-0.000469431	-3.76816e-05	0.000179926	-0.00136678	-0.00107919	-0.000273395	0.000837026	0.00069406	-0.000676672	0.000406738	0.000324937	0.000678367	-0.00169491	0.000289251	-0.0011126	0.000698405	-0.000710721	1.229398e-05	-0.000939692	0.000505934	-0.001324	0.00148888	0.00125379	3.1535947e-05	-0.00139642	0.000955188	-0.000826944	0.00117531	2.0689284e-05	-0.00059569	0.000486819	0.00113622	-0.00053727	0.00258037	1.5850284e-05	-0.000876072	-0.000142266	-0.000755405	-0.000135408	0.00092589	0.000609603	0.00063097	0.000625812	6.56499e-05	-6.7064e-05	0.000213842	4.8132206e-05	-0.00119705	0.000690064	0.00041115	0.000516838	-2.01139e-05	-0.000391424	0.000350935	0.00116325	0.000123734	0.000489006	0.000812567	0.000661544	-0.00118851	-0.000473423	-0.00027991	0.000283318	-0.00126939	-0.000292136	-0.000547622	0.000458614	0.000562937	0.00116295	0.000983733	-0.000323525	-0.000193322	0.000509663	0.000463208	-0.000918394	0.000965782	-0.00106121	-0.000478278	0.000400295	0.000196642	0.000149938	-0.00108367	-0.0018189	-0.000919302	2.4596327e-05	0.00040835	-0.000305196	-0.000748845	0.000480659	-0.000487375	-0.000223211	-0.00144618	0.00102191	-0.001858	-0.00112215	-0.000362816	0.000609044	-0.000666522	0.00200594	-3.39318e-05	0.000715677	-0.000265415	-0.00139336	-0.000676126	9.3776434e-05	8.74411e-06	-0.000591606	-0.000177391	0.000172649	6.0667207e-05	8.997017e-05	-0.00101692	3.754995e-05	0.000158506	-0.00070442	-0.000845296	0.00120256	-1.30436e-05	-1.3461e-05	-0.000825581	0.000304009	-0.00075663	0.000541496	-0.000622569	-1.8213e-05	0.000489877	4.1015974e-05	-0.000425834	0.000826876	0.00071463	0.000781242	9.5315016e-05	-0.000249491	-0.00108443	-0.000743379	0.000517829	-0.00089954	-0.0012378	-0.000394533	-0.000236783	-0.0011016	-2.02165e-05	-0.000656678	0.000368157	-0.000148456	-0.000510539	-0.000682326	-0.0015785	-0.00111595	-2.9275e-05	0.000573979	-0.00181173	-0.00194148	-0.00228429	0.000824209	0.000390274	0.00110146	-0.000469981	-0.000224073	-0.00101573	-0.000251419	-0.000166911	-0.000193924	0.00044771	0.000565104	-0.000321239	0.000307646	0.00179462	-0.000198551	0.000886446	0.000185761	-0.000436636	-0.000850295	-0.000355669	0.0004094	-0.000287992	0.000534402	0.000113701	-0.000776832	8.0024154e-05	-0.000143358	6.512594e-05	-0.00031872	-0.000805922	-0.00056631	0.00224434	0.000282341	0.000800942	-0.000498228	4.315157e-05	0.000948359	0.000238422	0.000557739	0.0005025	-0.00142935	0.000908881	0.000493024	-0.00139168	0.00131694	-0.000265568	0.000498591	0.00035159	-0.000109426	0.000376798	0.000220476	-0.00054011	6.435022e-05	0.00120267	0.00158254	-0.000196449	-0.0011268	-0.00115016	-0.00133536	0.00094312	0.00022961	0.00027616	5.6228535e-05	-0.00148342	0.000497961	-0.000469578	-0.00188378	-0.00363978	0.000804937	0.000708723	0.0012205	0.000894671	-0.000308715	-0.00130281	-0.00131269	-0.00173829	0.000144968	0.000280669	0.000358296	0.000551527	-0.000567415	0.000579024	-0.00406328	-0.000562827	0.000453442	-0.000796803	-0.000499018	0.000191604	-0.000632991	-0.000271044	-0.000674121	-0.000605464	-7.91268e-05	-0.000815621	0.00062022	-3.24871e-05	0.000830209	0.00154303	-0.000210301	-0.000156249	0.000972144	-0.000804531	0.00126634	-1.88751e-05	0.000994045	0.000314636	0.00129697	-0.000416128	0.000614246	-0.00097242	-0.00171785	0.00124151	0.000856955	-0.000341505	-0.000147158	-0.00172049	-0.000302852	-6.64606e-05	-0.000222846	0.000971773	0.0003965	0.000145332	0.00263663	-0.00026504	-0.000738906	-0.000654579	0.000601523	0.0001852	0.000544797	-0.00113029	0.000569598	0.000117564	-4.03334e-05	0.00095049	0.000338219	0.000522359	-0.00117772	-0.000504065	-0.000342568	-0.000482214	0.00132131	0.000686432	-0.000223296	-0.00153839	0.000297594	-0.000142371	-0.000498774	-0.000769105	-0.000376326	0.000244756	3.6192396e-05	0.000153082	-0.000432846	0.000771679	0.00107573	-0.00105406	0.000212061	0.000304431	-0.000797214	0.000974504	0.00126086	0.000198016	0.000104546	0.000568965	-0.00125965	-0.000687527	0.000707834	1.4258384e-06	-0.000204885	0.000122151	-0.00141918	0.000120356	-0.000609908	-0.000139521	-9.73229e-05	-0.000534984	0.000472936	0.000574358	-0.000293413	-0.000991989	-0.00212396	0.000967392	0.00041423	0.000178184	-0.000955661	0.000841738	0.000374105	-0.000203653	0.000320121	-0.000571494	7.424511e-05	-0.000370473	0.00129361	-0.00109138	-0.000363434	0.00208606	0.00102072	-0.00144653	-7.31048e-05	0.000584079	-7.57899e-05	-0.000382842	-0.00165024	6.207458e-05	-0.00134641	-0.000259919	-0.00142952	0.000268807	-0.00079184	0.00102087	0.000210624	0.000449176	-3.37312e-05	0.00150626	3.6546742e-05	-3.84574e-05	-0.000655854	0.000595634	-0.00058803	0.000539358	-0.000760903	0.00033208	-0.0013164	1.35761975e-05	-2.79867e-05	0.000663332	2.4743957e-05	-0.000205646	-0.000475914	-0.000396979	0.0015728	-0.000961544	0.000880625	0.00096421	0.000304939	-0.0013661	-0.00183618	0.000868842	-0.000234896	-0.000869305	0.000779084	-0.000850117	5.0900017e-05	0.000348759	0.00155463	-0.000200743	-8.49494e-05	0.000426814	0.000652308	-0.000934474	0.000424079	-5.57376e-05	0.000324546	-0.0013555	-0.000604022	0.000370899	-0.000799235	-0.000348773	-0.000742378	-2.17832e-05	-0.000201647	-0.000710093	0.00034881	-0.0016467	0.00125461	0.00164879	0.00126626	-0.000339435	0.000698509	0.000871132	6.2150764e-05	0.000364255	-0.00018032	0.00102128	-0.000133947	0.00106816	0.000484116	0.00224011	-0.000655629	0.000302864	-0.000210837	0.000286896	0.000214535	0.000965037	-0.000301904	0.000344249	-0.00165522	0.000150092	-8.20386e-05	0.000219152	-0.000408037	-0.00017246	3.2980126e-05	0.000950574	0.000363013	-0.000811479	0.000637348	-0.000713489	0.000659014	0.00117133	-0.000281453	-0.000765667	-0.000177458	-0.000942445	0.000639494	0.000793584	-0.000224535	-0.000125846	-0.00123215	0.000868538	0.000930441	-0.00096643	0.00154048	-0.000831658	-0.000133206	0.000257177	-0.000501561	9.376937e-06	0.00150938	-0.000493218	0.0004943	0.000651825	2.8550809e-05	-0.00034254	-0.00101044	0.000282984	-0.000354637	-0.00145129	-0.00125923	0.000199185	-0.000925887	-0.000495692	-0.000671116	-0.000137523	0.000430426	-0.000359251	0.000180245	0.000826853	0.000571138	-0.000573828	-0.000293948	-3.46551e-05	-0.000351071	0.000426387	-0.00142531	0.000808336	0.000336353	-0.000646438	0.00079613	0.000305753	0.0012763	-0.000251869	-0.000116146	0.000348878	0.000170537	0.00255313	0.000154603	-0.000145902	-0.000132475	9.0308415e-05	4.4187065e-05	-0.00023099	0.000337318	0.000923703	-0.000761096	0.000163151	-0.000616686	-8.18281e-05	0.000597171	0.000455713	0.00278568	-0.000710732	0.000585573	0.00017851	-0.00146979	-0.00208205	7.882401e-05	0.000437391	-0.00101356	0.00226962	0.000311829	-0.00161933	0.000867552	0.000133741	-0.000503489	0.0008643	0.000336535	-0.000334109	0.000471473	-0.000418611	-0.00118356	-0.000279722	0.00127246	0.00143576	-0.000390624	0.00148134	0.00157682	-0.000542452	0.000122883	0.000342218	-0.000490447	-0.000420339	-0.000396737	0.000526724	0.000338648	-0.00163465	0.000873076	0.000393219	0.000215532	-0.000767331	0.000153798	-3.86009e-05	-0.000495412	0.00259876	0.000462063	0.000798339	-0.000206629	-8.63228e-05	0.00067402	0.000591905	0.00117125	0.000658073	2.2948856e-05	0.000363798	-0.000405758	-2.92363e-05	0.000459267	0.000947744	0.000480232	-0.000222142	-0.000220369	0.000312567	-0.000283159	0.000414854	0.000138689	-0.00289176	0.000182823	0.0015862	0.000672497	-0.000128519	-0.000494597	0.000354288	0.00035602	0.000363126	0.000666956	-0.000321082	0.000143844	0.000309698	0.000257481	0.000210083	0.000263474	-0.000863252	0.000133395	0.0015694	-0.000872182	0.000968976	-0.000401027	-0.000367607	0.000733477	0.00109794	4.0372834e-05	-0.000560488	-9.92333e-05	-0.000591162	-9.71872e-05	-0.000940574	0.000219548	0.000289012	8.716668e-05	0.000610593	0.000557567	0.000387329	-0.00106759	0.00051801	-0.000862472	-0.000302908	0.000374649	0.000486391	0.00039049	-0.000162122	0.000188803	0.00200804	-0.000959273	0.000313337	0.000113018	-0.000720315	-0.000652112	0.000331971	-0.000754784	-0.000221917	0.000992261	0.000265981	0.00145063	-0.00016388	0.00137332	-0.000822086	0.000726511	0.000243258	-0.0013038	2.36299e-06	-0.00147868	0.00104009	-0.00323611	-0.00159441	-0.000666126	-0.00158592	0.00156105	0.00316261	0.000200701	0.000201589	-0.000483873	0.00131116	-0.000508618	7.460726e-05	0.0010917	-0.000980442	-0.000625844	0.000294123	9.076045e-05	5.098321e-05	0.00267527	-0.00175948	-0.000844383	0.000583071	0.000338104	0.000613498	-0.00123166	-0.000469229	0.000157197	0.000588976	3.9126873e-05	0.00175538	9.388843e-06	0.00132452	0.000982977	-0.000311142	0.00063261	0.000753802	-0.000303156	0.00116914	0.000184365	-0.000185409	0.000185713	9.028437e-05	0.00112365	-0.00132257	0.000812277	0.000550423	-0.00335174	0.000351858	0.000180209	-2.8502e-05	-0.000265691	-0.00215291	-0.00120059	-0.000606777	0.00178013	0.00105776	0.00199499	0.0008492	0.00134174	-0.000262624	-0.00132151	-0.000252517	0.000380071	-0.00153852	-0.000145479	0.000788987	-0.00108261	0.00173507	-0.000245228	-0.000780603	6.3317775e-06	-0.00126317	0.000788874	0.000371913	-0.000851215	-0.000226818	0.000270714	-0.000430472	0.000253378	-0.000178803	-0.000681386	-0.000839937	-0.00118205	0.000675714	-0.00112333	0.000688648	-0.0030366	0.000964666	-0.000637334	-0.000112714	0.000726753	-0.000155482	-0.000662994	0.000234484	5.7431545e-05	-0.000324391	-0.000550053	-0.000251425	7.542495e-05	-0.000382419	-6.14044e-05	0.000289611	-0.000249196	-0.00176726	0.000442657	5.571268e-05	-0.00282152	0.00110342	-0.00044464	-0.000610165	-0.000978629	-0.000363832	0.00100483	0.000540714	0.00132199	0.00140805	-0.000487583	0.000953975	-0.00103568	-0.000529106	0.00014176	0.000282295	-1.42394e-05	8.556355e-05	-0.00165924	1.72317e-05	0.000385507	-0.000889809	0.000147071	0.000909245	-9.24958e-05	0.000235033	0.00180345	-0.00207961	0.00167244	-0.000187882	0.0015595	-0.001097	-0.000151922	0.00145207	-0.00115067	-0.000206809	0.000328837	-1.17574e-05	-0.000295825	-0.000138474	-0.000149863	0.00095265	8.741356e-05	0.00181099	0.000401073	-4.9351e-05	-6.83732e-05	0.00105621	-1.36373e-05	-0.0015299	-0.00196287	0.000203546	-0.00069733	-0.000167613	0.000282462	0.000198652	0.000146916	-0.00156455	-7.4265e-05	0.00131691	-0.00173875	0.000555463	-0.00139248	-5.14867e-05	-0.00250613	-9.32362e-05	-0.00110152	-0.000611462	-0.00059379	-0.000292961	-4.08943e-05	-0.000240585	0.00147275	-0.000108426	0.000480568	0.000760791	9.053387e-05	0.00087082	0.0012869	0.00106524	-0.00146027	0.000657382	0.000263121	-0.00108225	0.000895102	-0.00103798	0.00079534	-0.000429778	0.000442233	-0.000944753	0.000387246	0.00116264	-0.000153969	0.000404376	0.00249404	0.000367929	-0.000764496	-0.000203604	0.00151423	-0.000239829	0.00157821	0.000676601	-0.000402307	-0.00121429	-0.000416433	0.000203091	-0.000448226	0.00182802	0.000272438	0.000297161	-0.000720396	0.000327894	-0.00145823	-3.28882e-06	-0.00168924	-0.000405874	0.000160343	0.00134196	-0.000157158	-0.000498841	0.00042167	0.000281641	-0.000123943	0.00056119	0.000231712	0.00046026	-0.000500945	6.706027e-05	-0.000670315	-0.000683974	-5.9214e-05	-0.000353183	0.000530261	-0.000357883	0.000345646	0.000470137	0.000261839	-0.00136497	2.9960365e-05	-3.33819e-06	0.00018488	0.00284722	0.000602569	0.000105722	0.00140036	-0.000851728	9.133706e-05	-8.31132e-05	-0.000369472	0.000341208	-0.000724087	0.000322186	-0.000354368	0.0007037	0.000617841	-0.000148992	-0.00101072	0.000439621	0.00148886	-7.99079e-05	-0.00108715	-0.000759261	-0.000742117	0.00026092	-0.00224784	0.00178709	0.00129769	0.000996945	-0.000326713	0.000444099	-0.00060126	0.000687631	-0.00140555	0.00253925	3.872495e-05	-0.00118838	0.0009419	-0.000946275	-0.000609703	-0.000544696	0.00154462	0.000948672	0.000257812	-0.000794539	-0.000606121	-0.000721177	-0.000216841	-0.00019205	0.000204621	0.000642841	-0.00165883	0.000406858	0.0019252	0.000869656	0.000262957	0.0014386	0.00189676	-0.00163091	0.000152507	-0.00108749	-0.00161937	-0.00176671	0.000854784	0.00120554	0.000146166	-0.000417716	0.000171392	-9.76573e-05	0.000409994	0.000747044	0.00123365	0.000175711	0.000155956	0.000144689	0.000424051	0.000263031	-0.00011985	0.000231284	0.000280723	-0.000227763	0.000284491	0.00039093	-0.000212693	0.000139377	-0.000206273	3.907574e-05	-0.00082911	0.000240216	-1.54135e-05	0.000312694	0.000256367	0.000142607	-0.000776746	-0.00227099	0.000411989	0.000644339	-0.000153801	-0.000370428	6.470841e-05	-0.000473085	-0.0010193	0.00126004	0.00158214	0.00121118	-0.00148373	9.325525e-05	0.00141797	-0.000192837	0.000527565	8.0787955e-05	0.00062144	-0.000865047	0.00108259	0.000358288	0.0030485	0.000935932	-0.000235105	0.000626397	0.000778858	0.00129472	-0.00122279	0.000246431	-0.000352651	0.00065406	-0.000898478	0.00055944	0.000221395	-0.000706832	-0.00171667	-0.0001172	0.000254902	-0.00227756	-0.000184738	0.000516266	0.000693017	0.000599752	-0.000773244	-0.00212273	0.000545785	0.000523166	-0.000688666	-0.0012453	0.000755571	-0.00196949	-7.19046e-05	-0.00113826	-8.49759e-05	-0.00019816	-0.000149171	-0.00150452	-8.55471e-05	-0.000442162	-0.000140871	-0.0025227	1.7437134e-05	-4.39864e-05	-0.000509735	-2.95863e-05	-0.000243545	0.000284671	0.00052974	-0.00255612	0.00151888	0.000186485	0.000450126	0.000811231	-0.00111233	0.000493888	0.000522914	0.000262087	0.000634428	0.000988472	-0.00170976	0.000342792	4.739632e-05	0.000629166	0.000242724	0.000518927	0.000340303	0.00105766	-0.00127991	-0.000119392	-0.000590541	0.000244031	0.000380204	0.000330709	-0.000138843	8.989953e-06	0.000382622	-0.00131784	-4.70096e-05	-0.00188846	-0.000451669	0.00135905	-9.58559e-05	-0.000466693	-1.85938e-05	0.000673444	0.000188608	0.0001081	0.000307704	0.000474789	0.0010242	0.000213589	0.000287665	0.000977389	8.2628714e-05	-0.000291909	-0.000484823	0.000196171	0.00074254	0.000161171	-0.000912325	0.000511646	0.00016876	-0.000425571	-0.000928857	0.000417643	0.00058285	0.000314586	3.2501586e-05	-9.82217e-05	0.000321236	0.000384948	-0.000461995	0.000797339	0.000665489	0.000623881	0.000581489	0.00110697	-0.00108178	-0.000516297	-0.00142514	-0.00137842	-0.00127021	-0.000580661	0.000930817	-1.87952e-05	0.00060641	-9.38648e-05	0.000484874	-0.000402222	-0.000529296	0.000361042	6.6008906e-05	-2.34844e-05	-0.00565806	-0.00017333	-0.00022707	0.000336723	-6.0897e-05	-0.000960632	-2.3423e-05	-0.00042645	-7.80193e-05	5.9271308e-05	2.3923667e-05	-0.000119593	0.000472584	0.000457723	0.000217836	0.00137885	-0.000624123	0.000939508	0.000484343	0.00125349	-0.00127006	-0.000926252	0.000616126	0.000946879	-0.00105133	-0.000407667	0.000293435	0.000971047	-0.000848703	-0.00163003	-0.000120867	-0.000359368	0.00034734	0.000281749	-0.000382463	0.000463864	6.8668596e-05	-0.00217901	7.937042e-05	-0.00178223	4.7744867e-05	0.000996257	0.000608045	-0.000404582	-0.00177624	-0.00033776	-0.000974115	-0.00106411	-0.00234883	-0.000690588	0.000769914	0.000300305	-4.52748e-06	-0.000805927	-0.000205737	0.000581124	-0.00122211	-0.000616654	-0.000128165	0.000269879	-0.000202171	6.026084e-05	-0.00133456	-0.00127705	0.000115054	0.000191864	0.000448553	0.00041236	-0.000152719	-0.00153493	-0.00554263	0.000733138	-0.00028399	-0.000741128	0.000971904	0.00136906	0.00430337	4.256244e-05	2.000823e-05	0.000592904	7.4964875e-05	0.000751247	-0.000400401	0.00122723	0.000383279	-0.00040803	-0.00068818	0.00022217	-0.00179658	-5.65483e-05	0.000397219	-0.00030914	0.00165588	-0.000398528	0.000307662	0.000530347	-0.000358434	0.000184741	0.000634478	0.000410983	-0.000730358	0.0010787	4.7339403e-05	-0.00116319	0.00125828	0.000260007	-0.000172314	0.000463523	-0.000822484	1.8468658e-05	-0.000299975	-0.000274279	-0.000301215	0.000210898	-0.000610025	0.000159893	-0.00189805	0.000969995	0.000106103	-0.000803491	-0.000717795	0.00138978	0.000356639	-0.000325943	0.000251162	0.000493469	0.000175012	-0.000491523	0.000453209	-0.000610312	-0.00085088	0.000546038	-0.000311755	-0.000462528	2.5994634e-05	0.000277629	1.803116e-05	-0.000587436	-0.00124145	0.000863472	-0.00067812	6.166104e-05	-0.000314563	0.000336111	0.000405213	0.000364284	0.00101276	0.000530917	4.87677e-05	-0.00217962	-0.000383133	0.000597356	-0.000339059	0.000305418	0.000615222	-0.000987499	-0.00108632	0.000961986	-0.000640056	0.000810919	0.00119575	-0.000668938	-0.000199806	-0.000865669	-0.000102396	0.000176084	0.000341295	-0.000355532	-0.000112492	9.799361e-05	0.000262748	0.000577515	-0.0028427	-0.000769791	0.000225863	5.4039836e-05	-6.47603e-05	-0.000166643	0.000549365	0.00120471	-0.00129929	0.000302859	0.000113823	0.000781158	0.000179793	-0.00183942	0.000995275	-0.000260332	0.000561527	0.000249635	0.000193421	0.000189219	9.326906e-05	-0.000587362	0.000317918	-1.11801e-05	0.000186387	-0.000178077	0.000121707	-6.62283e-05	-0.000104965	0.000789588	0.000125602	-0.000286655	3.9793187e-05	-5.78409e-05	0.000470865	-6.22028e-05	0.00147132	-0.000421571	0.000346223	-0.000547725	-0.000850039	0.000314788	0.000577033	5.9218477e-05	7.586682e-05	0.000426668	-0.000117223	-0.000513807	-0.00259148	-0.00160768	0.00195679	0.000375913	-0.00194331	-0.000377576	-0.000256721	-0.00130786	0.000530801	0.000864968	-0.000234153	-0.000358508	0.0022403	0.00022028	0.000126556	-0.000177203	-0.000328914	-7.69622e-05	0.000781899	-0.000288522	0.00043697	0.00116303	0.00312671	0.00018368	0.000413705	0.000263757	0.000488621	0.000460936	0.000691042	0.000154337	6.487397e-05	0.000310986	0.000182753	0.000297909	-0.000475067	0.000109074	0.000973925	0.000702408	-0.000189651	0.00119039	0.00139102	0.000135836	-0.000861126	0.00079572	-0.000427207	0.000579571	-0.000253068	9.747761e-05	0.000795293	0.000516705	0.000796953	0.000746726	-0.000838708	0.000506047	0.00030007	-0.000192193	0.000728407	0.000338791	0.00207915	0.00047743	0.00178264	0.000362496	-0.0016905	-0.000697198	0.0011592	0.000162705	0.000246944	0.000456956	0.000763137	-0.00172575	0.00106916	-0.000219599	-0.00022059	-0.000231235	0.000390215	-6.05896e-05	-0.00211723	0.000888399	-0.000904705	0.000251295	8.0984275e-05	-0.00328656	-0.000233555	-0.000223601	0.000209574	-0.00119728	-0.000684288	-0.00044363	-0.0012643	-0.00106741	4.2078427e-05	-7.79246e-05	-0.00193471	-0.00041793	0.000315498	0.000461363	-0.000616499	-0.000751886	-0.00109436	-0.00012376	0.000845176	-0.000520413	0.000981162	1.8690986e-06	0.000912684	0.000647454	0.000180202	0.000153043	0.000783296	0.00030084	-0.000209919	0.000393913	-0.000451235	-6.39951e-05	0.000654793	0.00148124	0.0014745	0.000380862	7.7128316e-05	-0.000743918	0.000185436	-6.75973e-05	0.000171187	-0.00126344	0.000249428	-0.000493405	6.491844e-05	0.000658811	-6.88462e-05	0.000463196	-0.00208982	0.00176441	0.000378153	0.000218019	-0.00108722	-8.31045e-05	0.00098131	0.000101146	0.000285424	0.000457959	0.000791513	0.00129151	-0.00202893	-0.001102	-0.00108118	-0.000705776	0.000279136	0.00269238	0.00186173	-0.000457015	-0.000155647	0.00211098	0.000549471	0.000568188	0.00123362	-0.0014668	-0.000782622	-0.00060309	0.000277282	-0.000643366	0.0032878	-2.42133e-05	0.00068976	0.000220884	-0.000585857	-0.00165001	0.000537144	0.000817777	0.000509499	-0.00029883	3.9091236e-05	0.000960177	0.000760056	0.000576717	2.5901007e-05	0.000922053	-2.11708e-05	0.000342634	-0.00105283	-0.000138799	0.00195652	-0.000848132	-0.000380687	0.00104272	0.000145658	0.00127659	0.000816477	0.000313217	0.00130353	-0.000405855	-0.00236171	-5.19254e-05	0.00102116	0.00170152	-0.000451059	-0.00130335	-0.000147082	-0.000348416	0.000555031	-0.00136259	0.000485267	0.000144008	-6.22768e-05	-9.70214e-05	0.000254884	-0.000499904	-6.16675e-05	0.000143534	-0.000916463	0.000576332	0.000428405	0.000143777	-0.000511922	-7.08063e-05	0.000255978	-0.000222885	0.000738363	-0.000336139	-0.000384323	0.000190397	-0.000205105	-0.000921087	-0.000832196	0.000605882	-0.000358857	0.000477263	0.000148599	-0.000963685	-0.00104893	0.000336562	0.0012038	0.000204204	-0.00129094	-0.000373397	-0.000649205	-0.000683941	0.000105551	-0.000183977	0.00126458	0.000341321	0.000258089	-0.00367092	0.000310588	0.00153903	0.00029469	0.000546457	0.0003954	-0.00189744	-0.00332049	-0.00205979	0.000237565	-0.000109036	0.000558603	-0.000589722	0.000165294	-0.000443038	-0.000778896	0.000415775	0.000109568	-0.000391609	-0.000473276	0.000659554	-0.00130906	0.000622651	0.00114983	-1.25999e-05	0.000408286	-0.000525404	0.00126564	0.000796405	0.000453575	0.000629619	-6.71684e-05	-0.00100404	-0.000317892	-0.000947995	-0.000174571	0.000101419	-0.000325009	-0.00217973	0.000260715	0.0016638	-0.000917788	-0.000339851	0.000325429	0.000186928	-0.00154141	-0.000546927	8.3345236e-05	0.00065055	0.000290812	0.000844401	0.000397793	-0.000345801	-0.000229961	0.000301023	2.9693841e-05	-0.00013616	0.000273702	-0.00169673	0.000477336	-0.000576773	-0.000665726	-0.000237287	-0.000470518	0.000223557	-0.000784741	9.3205665e-05	-0.00151462	0.000449705	-0.000132926	-2.24738e-05	0.000720747	-5.65304e-05	0.000378949	0.000406403	-0.000238963	7.012893e-05	-0.000110577	-4.11293e-05	0.00100853	-0.000477204	2.5603207e-05	0.000564963	-0.000142186	7.946882e-05	0.000726444	-0.000250572	-0.000802707	-0.0013113	-0.000915444	-9.39454e-05	0.000305198	0.000110097	-0.000762772	-0.000164459	-0.00052916	0.00144203	2.5390453e-05	0.000553139	-0.000732501	-0.000443018	1.5334264e-05	-0.00046198	-0.000836326	-0.000958017	0.000166719	0.000575987	-0.000387212	0.000994073	-0.000224369	-0.000307686	0.00177536	-0.000503326	-0.000960932	0.00363686	0.00213762	-4.16949e-05	0.000352944	0.000975432	-0.00197798	-0.00025349	-0.000399266	0.000751737	-0.000495228	0.00127588	0.000482775	-0.000490753	-0.000390663	0.000128883	0.000285536	-6.78336e-05	0.000410633	0.0014377	-0.00357581	6.306568e-05	0.000564908	0.00038848	-0.000200632	-0.000188934	0.000169302	-0.00069891	0.0018933	-0.000474222	0.00134787	0.000573346	0.000558879	0.000902748	0.000303943	0.00109489	0.000562405	-4.98908e-05	0.000514204	0.000107654	0.00180844	0.000369015	-0.000506054	0.00137449	0.0016017	-0.000137912	0.000678283	0.00123068	-0.000939083	-0.00139948	0.00142916	0.000140526	-0.00083599	-0.00394107	-0.000202688	-0.000831066	-9.11941e-05	-0.000128304	-0.000557506	-0.00080403	-0.000635762	-5.13343e-05	-0.000132185	-0.000234347	0.00122818	-5.56682e-05	0.000396575	8.6688844e-05	-0.000375713	-0.000477753	5.111e-05	-0.000537893	-0.00109417	0.000253924	-0.000307413	0.000100093	-0.000161209	-0.00105328	-0.000769894	-0.00126661	-9.24326e-05	0.000873698	0.000212237	0.000763114	-0.000755072	0.000225109	-0.000627927	0.000939721	0.000337871	0.00150404	0.000457022	0.000330026	0.00095361	0.000753806	-0.000417569	0.000982643	0.000354419	-0.0011991	-0.000326483	0.000748179	-0.000437641	-6.95909e-05	-0.00194107	-6.17353e-05	-0.000183438	-0.000322985	0.00127821	1.1300119e-05	0.000621166	0.000153734	0.000239295	0.000547621	0.00059494	0.000695382	-0.00108436	0.000451775	-0.000953929	-0.00140231	-8.67148e-05	0.000255257	-0.00041172	-0.000779089	-9.03826e-05	-0.00171502	0.000241551	0.000636082	-0.000314763	0.000895999	-0.000267214	-0.00135404	0.000177719	-0.0006261	0.00158626	-0.000959496	-0.00115035	0.000851528	-0.000465332	-0.000830537	0.00112374	-0.000105621	0.000439722	0.000334708	-0.00111334	-0.000155266	0.00030712	-0.00251475	-0.000171477	-0.00128197	-0.000979067	0.000208035	-0.0023383	0.00143064	-0.000748071	0.000845581	-0.00151113	0.00160376	0.000281335	-0.000573917	-0.000775964	0.000674661	-0.000706236	7.895717e-05	-0.00256736	0.000247138	0.00146588	-0.000401903	0.000122282	0.00085422	0.00112995	-0.00117958	-0.000409407	0.000578928	0.000377659	0.00015952	0.000436388	0.000755462	-4.40454e-05	-0.000111156	-0.00029264	-0.00133903	0.000343457	-0.00234521	-9.41236e-07	0.000234206	-0.000227395	0.000298887	0.000194372	0.000141109	-0.000512292	-0.00105278	4.132204e-05	0.000118022	0.000421718	0.000748739	-0.000206871	0.000367451	0.000746812	-0.000572026	0.000419074	0.000270897	0.0011962	0.000163483	0.000483403	0.00154514	0.00055428	-5.29028e-05	-0.000163645	-0.000114219	0.000497136	-0.000726947	-0.000405862	-0.000430743	0.000204363	7.6353506e-05	0.000651111	0.000603754	-0.00061462	0.000811769	0.000179242	0.000406326	0.00163548	-0.00275508	0.00118842	-0.00329333	-0.00126091	0.000464751	-0.000549353	-0.00143109	0.000295079	-2.28545e-05	-0.0011662	3.920372e-05	-0.00153352	-0.00175825	5.540566e-05	0.000181343	-0.000893714	-0.000392575	-9.59925e-05	5.2350915e-05	0.00049219	-0.00629532	-0.000263621	-0.00104322	-0.0038895	-0.00486009	-0.00496887	-0.00154742	-0.00567082	-0.00197881	-0.0040042	-0.00160257	-0.00155697	4.5736477e-05	0.000384279	0.000338371	0.000264434	0.00049644	0.000640031	-0.00017573	0.000175244	-2.46986e-05	0.000532813	0.000504275	-0.00017595	0.000270133	0.000638777	0.000540996	0.000212095	-0.000187549	-0.000864747	-0.00228032	0.000500178	0.000524389	-0.00109124	0.00425348	-0.000195484	0.000487579	-0.00070171	-8.30734e-05	-0.00115037	0.000622363	-0.00118309	0.000799467	1.2103588e-05	0.00116789	-0.000372169	-0.000978376	-0.00246446	-0.000627102	-0.000566922	-0.000538333	0.00181175	-0.000101355	0.00027697	0.00195657	0.000628345	0.000903764	-0.00253779	-0.00332458	-6.35055e-06	-0.000369752	7.767968e-05	-0.000112663	-7.82645e-05	0.000501919	0.00184949	0.00113267	-0.000129671	-0.000207757	6.4630156e-05	-2.92475e-05	0.000111595	0.000449473	0.000429686	0.000297625	0.000424228	-0.000188347	0.000182582	0.000209028	-0.00122506	-0.000434977	0.00119222	-0.0011206	-0.000277359	0.000704629	-3.31245e-05	-0.000389858	-0.000560088	0.000106042	0.000592926	-0.000201438	-0.00138214	-7.83533e-05	0.000663957	-0.00011796	0.000600526	-0.00254442	0.000685011	-0.000417348	1.5940306e-05	-0.0013321	-0.000576316	-0.000400698	-0.000372071	0.00128501	-0.00273613	-0.00063019	0.000686455	0.000332387	0.000186951	0.000342522	-0.00059287	-0.000312055	0.00051852	-0.000463083	0.000323665	0.000553887	3.9868046e-05	-3.05473e-05	-0.000664298	0.000434094	0.000420785	7.0947855e-05	0.000774533	-0.00114639	-0.000376836	-8.21296e-05	8.916488e-05	0.00083681	-0.000373255	-0.000284536	-0.000248099	-0.000113652	-0.000134071	-0.00135701	0.000392288	0.000539717	-0.000416267	0.0010381	-0.000464419	0.000222209	-0.00165285	-0.0001217	0.00108059	0.000108265	-0.000237519	-0.000893606	7.3351635e-05	-0.000313312	-6.62403e-05	-0.000224818	-0.000580385	0.00164106	-7.85379e-05	-0.000126196	-0.0013446	-0.0013917	-0.000316403	-0.000143496	0.000398316	0.000930332	0.000253942	0.000474661	0.000893467	0.00082103	0.000407504	8.3131294e-05	-0.000556742	-0.0005923	0.000550213	0.00115271	0.000159932	0.000231027	0.00170033	-0.000549773	0.000779717	0.000246696	-0.000551524	0.000500237	-0.000315965	-0.000874593	-0.00032809	0.00170844	0.000534074	0.000375663	-0.000447574	0.000299201	-0.000362008	-0.000148051	-0.000162161	0.000987457	-0.000162845	-0.000846115	-0.000258098	-0.00135356	0.000545912	0.00052258	0.000171639	0.00225004	-0.00172289	-0.000136753	0.00040211	0.000140193	0.000756177	0.000679038	0.000528011	0.000134482	0.000645038	0.000555129	0.000674091	0.00037465	1.5156805e-07	0.00067362	0.000572777	-0.0014778	-5.07372e-05	0.00217622	0.000389758	0.00188592	0.000448867	0.00139611	-0.000815127	0.000451399	0.00117497	-9.87435e-05	-0.00100009	-1.36539e-05	0.000347545	-0.00106963	0.000193408	-0.000462747	-1.81123e-05	0.000704895	-0.0010511	1.1468074e-05	-0.000296094	0.00146786	4.331925e-05	-0.000116654	-0.000228648	6.13302e-05	0.000427909	-5.38453e-05	0.000550597	-0.000674113	-0.000296288	-0.00142592	-0.00151483	-0.000785382	-0.00204403	0.000220812	-0.000565898	-0.00365274	0.00068694	-0.000512648	-0.00032287	9.9833116e-05	-0.000297942	-0.00361397	-0.00232168	-0.000204336	0.00122921	-0.00274017	0.000229334	0.0019559	-0.000628915	-0.000581566	-0.000379332	0.00102957	0.000360757	-0.000212752	-0.00136118	0.00011052	0.00176925	-0.00074373	0.00149624	-0.000318521	-0.00151239	0.000906674	-7.80603e-05	0.00336114	-0.000678546	9.754834e-05	-0.000396984	-8.49238e-05	-3.69984e-05	-0.000656927	0.00136434	7.634395e-05	0.00178849	2.8379356e-05	0.000801108	0.000236326	0.000121015	-0.000528421	3.0875271e-06	0.000633662	-0.000285397	0.000156399	0.000467523	-1.49372e-05	-0.00149256	-8.191e-05	-0.00412784	-0.000235198	-0.00188302	-0.000116	-6.8216e-05	-0.000370147	0.000642167	3.185582e-05	0.00159749	0.00027698	-0.00125792	-0.000666648	-0.00155247	0.00026678	-0.000505214	-0.00186568	-0.000972835	8.22219e-06	0.00152412	0.000488227	0.000923081	-0.00163617	-0.00123248	-0.000261277	-0.000928893	-9.36335e-05	0.000481205	-0.00177096	-0.00149143	-0.000111351	-0.00056838	-0.00083762	0.000427691	-0.00167754	0.000863532	-0.00205056	-0.000354309	-0.000327753	0.000528069	0.000202766	-0.00255047	-6.95123e-05	-0.00052155	0.00064136	-0.000108813	0.00104742	-0.000537	-0.000945506	0.000427102	0.000657023	-0.00123128	-0.0014445	6.178192e-05	-0.000159583	-0.000154026	0.000311682	0.000467095	-0.000825925	0.000476125	0.000379533	0.000276589	0.000252679	0.000386419	-0.00101245	0.000209984	0.00024217	0.000153598	-0.000764207	-0.000941287	0.000319042	0.000508032	0.000324043	0.000403092	2.231324e-05	0.000123945	9.575648e-05	0.000131554	1.8379416e-06	-0.000838367	-0.000152856	-0.000212147	0.000352025	-0.00017405	0.000128055	0.000228676	7.2148825e-05	0.000408352	-0.000190155	0.000635634	-0.000255669	0.000722753	0.000385386	-0.0010753	-0.000726289	0.000875131	-0.000274641	0.000644124	0.00115607	-0.000214266	5.9860162e-05	-5.68928e-05	-0.000219018	-0.000351576	0.000557304	0.000150477	-0.000195869	0.000883098	-0.000996258	-0.00107472	0.000347186	0.000223415	0.000159616	0.000231003	-0.000812268	-4.55304e-05	-0.000201093	-0.000680758	-0.000457973	0.000446609	2.6901991e-05	-0.000116576	0.000305605	-0.000108442	0.000227629	0.00107293	0.00140073	-2.10242e-05	-0.000442705	-0.00101032	0.000537092	0.0015102	0.000780887	0.00156033	-0.000456686	3.4350517e-06	-9.87482e-05	0.000602374	-0.00013859	-0.00021268	0.00174005	0.000475256	0.000523358	0.000456428	0.000663435	-0.00180366	0.00134431	-0.000192559	-0.000716148	-0.000139735	-4.35655e-05	-0.000365445	-0.000285649	-0.00125034	0.000407233	0.000809007	-0.000671207	0.000307068	-0.000839475	0.00304005	-0.000288954	-8.78289e-05	0.000312538	8.7471155e-05	0.000153025	7.942888e-05	0.000464664	0.00128433	-0.00256706	-0.000505159	0.000548439	0.00106999	0.000778665	0.000438186	-0.000346139	0.000344664	0.000107806	0.000372218	-0.000233864	0.000261341	-0.000217541	0.000425009	3.3153858e-05	-0.000167695	0.00072457	-0.000452516	-0.000113898	0.000195267	0.000343535	0.000383895	-0.000246519	0.000564242	0.000557155	-0.00141984	0.000567833	0.000549313	-0.000263524	0.000893791	-0.000376736	0.000364394	-0.000342242	-6.36625e-05	0.00135642	0.00159298	0.000224289	0.000622621	0.00161525	0.000872663	-0.000547756	0.00256282	0.00167269	-3.65193e-05	-0.000100435	0.00136575	0.00160259	-0.000992275	0.000479816	-0.00010648	0.000303177	0.00224452	0.000554889	-0.000295192	0.000856752	0.000978014	0.000515621	-8.52811e-05	-0.000197699	-6.83905e-06	-0.000951585	-1.64253e-05	-0.000796372	-0.000940254	0.00148801	-0.000324645	-0.000377542	0.000701606	-0.000697562	0.00126912	0.000548546	-0.000815578	-1.75695e-05	0.000150157	-0.000426253	-6.42317e-05	8.728284e-05	-0.000301278	0.000685168	0.000221099	-3.70271e-05	-0.000722635	0.000635423	-0.00137251	0.00033562	0.00052385	-4.79487e-05	0.000391452	-8.01948e-05	-0.000851352	-2.94682e-06	-0.000496494	-0.00042474	-0.000129177	-0.00217019	-0.000591114	-0.00168961	0.000659718	9.9254794e-05	-0.000830195	0.000289506	-0.000591313	0.00141469	-5.63947e-05	0.000639882	-1.80314e-05	0.000713934	-0.000311542	-0.000173923	-0.000244884	-0.00075876	-0.00206107	-0.000240946	0.00101342	-0.00105434	-0.000200644	0.000168547	0.000127114	-0.000490231	0.000813294	-0.000125634	9.514436e-05	0.000716602	0.00135482	-0.000486991	0.000172946	-0.000907525	-0.0013272	0.00129623	-0.000850444	-0.000134269	8.967246e-05	1.90972e-05	0.00174961	0.00178603	-0.000904551	-0.00218028	-0.00202778	-0.00099755	0.000299529	-0.000587147	0.000790448	-0.000291707	-0.000537908	0.000825238	-0.000179319	0.0021405	0.000956417	0.000800446	-0.000584362	0.000132066	0.000395684	0.000321582	0.000351539	0.0010573	0.000736484	0.000742144	0.000213112	0.000255695	0.000568568	0.000493806	-0.000219844	0.00111336	0.000940026	-0.000415494	-0.000157659	-0.000526142	0.000478799	0.000853313	0.000336556	0.000605896	-0.000836236	-0.000176227	-0.000117759	0.00108579	0.000334447	0.000406968	-0.00125624	-0.000302325	0.000344366	-0.00301195	-0.000747724	-0.0011137	-0.00094861	0.000278376	-0.000186813	-0.000539625	0.000296173	-0.000335816	-7.28321e-05	0.000124988	3.598919e-05	0.000194575	0.000457642	0.000177605	5.707126e-07	-0.00289148	-0.000418019	-0.0020029	0.00295119	-0.000815115	3.484284e-05	-0.000431276	0.00323339	6.475648e-05	0.000421933	-0.000436175	-0.0002289	0.000465012	0.000324938	2.8118971e-05	0.000432136	-3.65047e-05	0.000223178	0.000228079	0.000234195	0.000961354	-0.000292063	9.738445e-05	1.7421518e-05	0.00399097	0.00114528	-0.00262154	-0.000258444	0.000140812	-0.00137712	-0.000460094	-0.000251621	0.000155468	0.000390259	-0.000747064	0.00021859	0.000105568	-0.00415929	-0.00247491	0.00018798	-0.000247644	-0.000153628	-0.000854239	-0.00062949	0.000621429	-0.000371998	-0.00241767	0.000308821	-0.0010954	-0.000419148	9.9304874e-05	-0.0014872	-0.000130953	-0.000434781	-0.000355761	-0.000639755	-8.2931e-05	3.9003386e-05	-0.00104628	-0.00120431	-0.000270858	0.000113184	0.000625495	0.00119309	0.000293472	-0.00121325	0.000131472	0.000544783	0.000497696	0.000435976	-0.00231207	0.000942449	0.00038568	-0.000111053	-0.00132201	0.00134745	0.000482557	0.000402318	0.000253478	-0.000969803	-0.000289765	-0.00137264	0.000301296	-0.000177204	-0.000939017	2.9709379e-06	-0.000705794	0.000894019	0.000159518	-0.000423593	-0.000156466	0.000863428	0.000655949	0.000506645	-3.53117e-05	0.000413703	-0.000592406	-0.00033324	-4.83421e-06	-4.89192e-05	0.00150946	0.000713279	-0.00168888	0.000643743	7.4343654e-05	-0.000517291	-9.63014e-05	-0.000902931	-0.000944301	0.000479592	0.000237868	1.0471228e-05	-0.00250329	0.00061014	0.000137744	0.00207209	-0.0034415	0.000146873	-0.00211316	-0.000454674	-0.000642632	-0.000573784	-0.000279211	-0.000278217	-0.000685675	-0.000172783	-0.000612498	0.000684318	0.000571175	-0.000258293	-0.00109968	-0.00253072	-0.00119169	-8.68313e-05	0.000224072	0.000549411	8.469255e-05	6.92432e-05	-0.000574777	-0.0021522	-0.000788571	0.00102068	0.000479421	0.000782607	0.000389721	0.000859454	-0.000252497	-0.00107382	-0.000462584	0.00015997	-0.000696665	-0.000334507	-0.000389193	-0.00090375	-0.000263298	0.000288261	-0.000776891	-0.000497103	0.000838664	0.000950495	0.000461968	-0.000663098	-0.000745068	0.000252592	-0.000618539	-0.000271453	-0.000121097	-0.000167637	0.000224595	-0.000142104	-5.85289e-05	0.000477114	0.00027216	-3.41034e-05	0.00036416	0.000297014	0.000649719	-8.22994e-05	0.000279547	0.000766431	-0.000384504	-0.000141199	0.000415108	-0.000153333	0.000156114	0.000206642	-0.000108594	8.313731e-05	0.000498471	4.1421e-05	0.000199045	-0.00126884	-0.000601549	0.000406552	0.000681586	-0.000200144	-0.000521542	0.00050176	-7.18038e-05	-0.00144105	-9.58078e-06	-0.000110679	-3.71613e-05	0.000837683	-0.000184704	-0.000243011	-0.00140813	0.000103243	7.94588e-06	0.000312067	-0.000741092	0.00294867	0.00222124	0.000723477	-0.000888332	-0.000108466	-0.000207532	0.000566459	0.000311948	-6.23729e-05	-0.000281165	0.00077148	0.000227943	-5.28823e-05	0.000108606	-0.000299411	0.000789959	0.000486061	0.000205996	0.000685455	0.00198498	-0.000214824	-0.00042854	-0.00123867	-0.00140124	-9.6883e-05	0.000615862	0.000289977	0.00110302	0.000345695	-0.00219148	-0.00146006	0.000503587	0.000661724	-0.000368665	0.000427392	0.00082763	-0.000279231	0.000232492	-0.00116854	0.000236392	-0.00159544	-0.000248159	0.000788318	5.815912e-06	0.00016896	0.00171058	3.1319727e-05	-0.00020357	-0.000652682	0.00141141	0.000328731	0.00201166	0.00140918	-0.000588321	0.000294921	-9.33782e-06	-0.00091102	-0.000349068	0.0014034	1.53687e-05	0.000833305	0.000798592	-0.000221941	-0.00146239	0.00105525	-0.000489207	0.000512097	0.000306524	2.1909156e-05	3.0966905e-05	0.00112217	0.000649105	-6.39725e-05	-0.00279705	-0.000445445	0.000832279	-0.000311497	0.00158963	5.0855084e-05	0.000969928	-0.000958127	-0.000119939	-0.000412072	0.000251956	3.2412085e-05	-0.000290341	-0.000656557	0.000747393	-0.000648854	0.000837874	-0.000220921	-0.000405707	0.000108738	-0.000143664	0.00091165	-6.05152e-05	-0.000660602	-0.000109168	0.000565078	-0.000290109	0.000813922	0.000743266	0.000613706	0.000516564	1.4343572e-05	-0.000735364	0.000145956	0.00104795	0.000693746	0.000226415	0.000859265	0.000667831	-0.00166849	0.000566503	0.00195592	-0.000187914	0.000874693	0.000119146	-0.000174809	0.000936548	-0.000181925	0.00108706	-7.09404e-05	0.00020524	-0.000170408	-0.00125798	0.00105338	0.000217751	0.000887145	0.00541434	-0.00063623	0.0010177	0.000697349	-2.43694e-06	0.0010071	-0.000116274	-2.81158e-05	-0.000365979	0.000251484	-0.00137674	-0.00173894	-0.000916698	0.000666962	-0.000611063	-0.000459332	0.00132181	-0.00024812	-0.000748575	0.000285174	-0.00120639	0.000958194	-0.000413373	-0.0011726	0.000623058	-0.0009425	-0.000191151	-0.00193022	-0.000497964	-8.90823e-05	-0.00141636	0.000280737	-0.00177871	0.00138384	0.000237979	-0.000448328	-0.000421126	0.000260153	-0.000834247	0.00112295	-0.000523637	-0.000513255	0.000142767	0.00101615	6.825009e-05	0.00138175	-0.00028848	0.000711609	-0.00177793	-0.00052073	0.00030493	0.00099928	-0.00226559	-0.00167359	-0.00169031	-0.000601255	-3.51935e-05	-0.00102844	0.000604235	0.000483217	-3.26821e-05	0.00210098	1.5423191e-05	0.00204537	0.000779666	0.000141266	0.000626407	0.00116742	0.000351749	5.752693e-05	0.00121197	0.000566339	0.000245897	-0.00127524	-0.000214786	-0.000403313	0.000445114	-0.000142266	0.00055897	0.000421233	0.000512879	0.00119984	-0.000689313	-0.000181769	0.000637146	6.591358e-05	-0.000765134	-0.000903156	-0.000135436	0.000132512	0.000660199	-0.000508503	-0.00157911	0.000757362	0.000807987	0.00101881	-0.000607914	-0.00028995	-0.000532071	-0.00108168	-0.000618888	0.00060722	0.000196723	-8.22926e-05	0.000189712	-0.00134812	-0.000188233	0.000763465	-0.000356168	-3.45263e-05	-0.00165654	-0.00053062	-0.000218208	-0.000539974	-0.000709782	0.0014083	5.7659952e-05	0.000295121	-6.29578e-05	-0.000597421	-0.000222185	0.000109398	0.000333384	0.00117187	-0.000255753	0.000247478	-3.2609e-05	0.000464674	0.000272946	0.000682308	0.000394316	0.000720762	-0.000615609	0.000457851	0.000475972	-0.00257927	-0.000958407	-0.00130426	-0.000803745	0.000350229	-0.000364504	-8.76962e-05	-0.000129975	-0.000162319	0.000357952	-0.000258739	0.000256419	-0.00047409	-0.000243634	0.000656219	0.000679302	-0.00067534	-0.000214512	-5.61646e-05	-0.00053704	0.000185083	-0.000892975	-0.00028644	0.000346912	0.000345193	-0.000315999	-0.000363776	-0.000936143	0.00103856	1.6576276e-05	0.000469224	-0.000902741	8.804652e-05	0.000302372	-0.000452971	4.6825095e-05	-4.62183e-05	-0.00132061	0.000150656	0.000302698	-0.000416609	-0.00100502	-0.000814864	-0.000518313	0.00148269	-0.000293277	-0.000564386	-0.00102168	-0.000530529	0.00100614	0.000551765	-0.000362901	0.000870835	-0.000177438	0.000469902	0.00139851	7.489341e-05	-0.000213421	0.000475363	1.1250544e-05	-0.000702952	-0.000816292	-0.000849294	-7.31564e-05	0.000201726	0.000357213	0.000560463	-0.000330623	-0.00308364	0.000520787	-6.34147e-05	0.000395191	-0.000156651	4.0338426e-05	-0.00040026	0.00186611	0.00127655	0.000203238	0.00131281	0.0012766	0.00035573	-0.000149044	-0.00028339	-3.59206e-05	0.00139528	0.000834413	-0.00182854	0.000302683	0.00122506	0.000499337	0.00029431	0.000452115	-0.000360354	-0.000471295	6.9023044e-05	0.000297202	0.000429893	0.00112678	0.000134837	-0.00150688	0.00105282	-0.000887618	-0.00148189	0.000585694	0.000116088	-0.000190765	0.000766321	-0.000724384	0.000423056	-0.00104962	0.00092426	0.00145012	0.00123944	0.00110099	0.00107989	0.00109359	0.00117935	0.000764847	0.000184586	7.860197e-05	0.000673417	0.000546693	-0.000107005	0.000210002	0.00165011	0.00127718	-0.000452468	-0.000258081	0.00214309	-0.00127144	-2.001e-05	0.000576148	-0.000500244	-0.00125524	-0.000436332	-0.00223671	-0.000321465	-0.000396141	0.000812203	-0.000693276	-0.00189349	-0.000352796	0.000111806	-0.000200328	-0.000475196	-0.000258432	-0.000937062	0.000487628	0.000413954	0.00142645	0.000213196	0.000869093	0.00115832	0.000323797	-0.00067003	0.000405882	5.0548615e-06	-7.02441e-05	-0.00017218	0.00033308	0.00072343	-0.000330771	0.000711618	-0.00018789	1.2089074e-05	-9.16931e-05	-0.000200529	-0.000564743	-0.000743505	-0.000320575	0.000423046	0.000818339	-0.000259544	0.000985543	-0.000352352	0.000744299	-0.00159082	-0.000241192	-0.000694688	0.000532764	-0.00113585	0.0018375	-0.000511408	-0.00029413	0.000868937	-0.000680929	0.00132179	-0.000598966	0.000564818	0.000761293	0.000179088	-0.00165256	0.000868986	0.00100786	0.000844589	0.000415586	0.0014563	0.000555167	0.000572722	-0.000189968	0.000278294	0.000524384	0.00120691	-0.000589167	7.219425e-05	-0.000970017	-0.00395599	-0.000348459	0.000393862	-0.000446198	0.000857094	-1.10054e-05	0.000648606	0.000345252	-0.0010639	-0.00277845	-0.00141281	0.000133984	-0.00164935	7.628112e-05	-0.00121629	4.8576498e-05	0.00161428	-0.00049123	-6.51988e-05	-0.000404293	0.00178188	-9.6759e-05	-0.000430547	-0.000769797	0.000354443	0.00128367	0.000614975	0.000255258	-0.000973165	-0.000174215	0.00155187	0.00103883	0.000960201	8.507144e-05	0.000499677	-9.27623e-05	-0.0032741	0.000971899	0.00022478	-0.00207903	-1.30536e-05	0.000396515	0.00065967	-0.000768812	-0.000217541	0.00122124	-0.000317971	0.00207278	0.0005601	-0.00139919	-0.000291974	0.000343274	-0.00198167	0.000418221	-0.000106438	0.000884845	4.7292768e-05	0.000187921	-0.000206036	-0.000222821	0.000324908	-0.00085842	-0.000638801	-0.000661776	0.000127295	0.000138847	0.000811761	0.000175938	0.00100972	-0.00225852	0.000219859	0.000388537	0.000647264	0.000268302	-0.000368956	0.000653095	0.00108724	0.000321159	-0.000679273	-0.00060828	0.000219812	-0.000166979	0.000719688	0.000340484	0.000523316	0.0013646	0.000942506	0.000392509	0.000805973	0.00203206	0.000375397	-0.000366041	0.00029736	0.000278917	-0.000629998	0.00133682	-5.95049e-05	0.000491184	0.00319276	0.00140325	-0.00011956	0.00106244	0.000217371	-0.000537424	0.000177907	2.7193342e-05	-0.00110932	-0.00104458	-0.00228944	-0.00343782	-0.00123623	-0.000222486	0.000793309	-0.000156104	-0.00076444	0.000612699	0.00026102	-0.00207337	-0.000426953	5.008536e-05	0.000468888	-0.000523692	-0.000123956	0.000235681	0.000997276	-0.00212746	0.000605588	0.000954111	-0.000504865	0.000534467	-0.000842409	-0.000114559	2.4518527e-05	-0.000756052	-0.00283451	-4.11086e-05	0.000870693	0.00037864	0.000954016	8.368828e-05	0.000702694	0.000192519	-0.000364582	-0.000390197	-0.00099588	-0.000900876	-0.000709588	8.0380196e-05	-0.000158415	0.000555837	0.00103935	0.00147241	0.000543663	-0.000760372	0.000562742	0.00075105	0.000741537	-0.00105648	-0.000389452	-0.00014177	-0.000390322	0.000347052	-0.00127282	-0.000156121	0.000137616	-0.00108318	-0.00191963	-0.00114955	0.000986627	-0.00020771	0.00037681	0.00081411	0.000253661	0.000800759	0.000515508	-0.000203553	0.000240367	0.000196672	0.000185113	0.000544951	-0.00011671	0.000411534	-0.000518131	0.000591605	-0.000470773	-0.000458813	0.00103704	0.00107194	0.000114955	0.00017744	-0.00117569	-0.000123585	-0.000826628	-0.000262108	-0.000678856	-0.000517851	-0.000134379	0.00122163	-0.00023383	0.000231575	0.000421751	0.000555773	0.000560441	-0.000594318	-0.000162209	0.000424166	-0.00125512	0.00191695	-0.000926695	0.000109568	0.000251961	0.000626488	-0.000955638	0.000761614	0.000247131	0.000440418	0.000183713	0.00186757	0.000534774	0.000549317	0.0005657	0.00011577	0.000179978	0.00076641	-0.000220717	0.000117778	6.0554735e-06	0.000139413	0.000702633	0.000197433	-0.000533745	-0.000703501	-0.000918371	-7.88802e-05	0.000522139	-0.00144369	0.0003476	-0.000534065	-0.000596676	0.001645	0.000475527	1.7872985e-06	0.00190564	-0.000646521	0.000677016	0.000313753	0.000770147	-0.00146005	0.000486474	0.000294291	-0.000841196	-0.000741854	-0.00065418	0.00168777	0.00158445	-0.000661977	-0.000999147	0.000172183	0.00106505	0.000976483	0.00177014	-0.00113243	0.000626253	0.000274862	-0.00123362	0.000222991	-0.000495634	-0.000292462	-0.000677316	-9.32216e-05	-0.000674272	0.000641585	0.000398668	0.000215633	0.00265094	-0.000389559	0.000411136	0.000405528	0.00144434	-0.000250153	0.000214823	0.000348604	-0.00184375	0.000578268	-0.00072497	0.000339438	7.985053e-05	0.00122377	2.9482135e-05	0.000447248	-0.00349245	-0.00256671	-0.00303991	-0.00316289	-0.00271014	-0.00260112	-0.00374206	-0.00278095	-0.0012116	-0.000519471	0.000743866	0.00016021	0.000516236	0.000119823	0.000996457	0.00117263	0.000668574	7.658921e-05	-0.000889887	0.000170427	2.4501225e-05	-8.96165e-05	-0.000350803	0.000766198	-5.18325e-05	-0.000444761	0.00116208	0.000425181	0.000461647	-1.01443e-05	-0.0003651	-0.000629971	0.000794147	-5.51189e-05	-0.000761877	0.000668601	0.000520884	-0.000468504	-0.00108813	0.000112629	-0.000918035	0.000408688	0.000446181	0.000283486	1.8117538e-05	0.00015132	-0.00018902	-0.000225365	0.000623983	0.000367611	0.000718064	8.518703e-06	0.00053742	0.00176572	-0.000318253	2.7833572e-05	0.0010046	-0.0011121	2.7234917e-05	1.2950939e-05	-0.000360972	-0.00193537	-0.00110193	-0.00214613	0.000576611	-0.00123793	0.000326859	-0.00212278	0.000699744	0.000417086	-0.000525055	6.267006e-05	0.000173837	-7.19334e-05	0.000244504	-0.000116688	-0.00029829	-0.00138029	-0.00464529	-0.00215172	-0.000103192	0.000298359	0.000116417	-0.000420676	-0.00248523	-0.00370101	-0.00137347	-0.000472897	0.000541281	0.00181824	0.000241927	0.00138073	0.000190526	0.000312616	0.000830671	0.000749361	0.000202535	0.000475998	-0.000961908	-0.000375019	0.000270685	0.000290398	0.000608328	0.000480199	0.00075903	0.000286162	0.000458418	0.00048163	0.000683409	-0.000721554	-4.49076e-05	-0.000652961	0.000108513	0.000884446	0.000682998	0.000586195	0.000285384	0.000926369	1.2116791e-05	0.000707194	0.000648593	0.000778098	-3.94063e-05	-0.00148625	-0.0017755	0.000774673	-6.61313e-05	0.000554935	-0.000419547	-0.000827844	0.000501241	-0.000120426	-0.000995481	-0.000808255	-0.00176401	0.000301283	0.000856639	-0.000521816	0.00125195	0.00022472	-0.000919946	0.00120595	0.000516216	-0.000206571	0.000599558	0.000453571	7.423705e-05	0.00167475	-0.00100767	0.000261767	-2.1553e-05	0.00019733	-0.000542078	0.000923546	0.000256504	-0.000338377	0.000141296	1.1489562e-05	5.7161535e-05	-0.000440808	0.000366821	0.000830737	-0.000241353	0.00102372	0.000293216	0.0012811	0.000725945	-0.000774561	-0.00101506	0.000494373	0.00183376	0.000768205	0.000975475	-0.000763553	-0.000627112	-4.40091e-05	0.000101803	0.000170869	-0.00022766	0.00035133	0.00102435	0.00142631	0.000244893	-9.44866e-05	0.00068186	-0.000335974	0.000504475	0.000228864	-0.000470697	5.4221223e-06	0.000112946	0.00114164	0.000361956	0.000237821	7.47183e-05	0.00014138	0.000332876	3.950362e-05	-0.000294278	-0.000753616	0.000889736	-0.00127686	0.00017402	0.000287288	0.000379673	0.000594452	0.000268482	-7.86111e-05	-6.96113e-05	0.000413064	0.000912188	4.4589938e-06	2.5559226e-05	-0.000618501	0.000626067	0.000886373	-0.00119867	-0.000775794	0.00143472	0.00169482	-1.68106e-05	-0.00189093	0.00055597	-0.000926277	-0.000418915	-0.000996071	0.000386587	-0.0014329	-0.000653823	0.00016321	0.00167633	-0.000246052	0.000226391	-0.000108485	-0.00154745	-0.000685719	5.8700363e-05	-0.00164995	0.00109418	0.000161256	0.000192201	0.00164592	0.00110093	0.00136801	0.000845308	0.00129922	0.000289483	0.0013166	-4.13929e-05	0.000551625	0.000520379	-0.000441642	0.000325584	-0.00134329	-0.00082263	-0.00033748	-0.000421843	0.00148779	0.000960837	0.000366825	0.000618218	-0.00108396	8.5515225e-05	-9.53899e-05	-0.000403313	0.000395816	0.000376432	-7.22359e-05	0.000293078	-0.000182116	0.000300565	-4.63379e-05	0.000124112	9.449687e-05	0.000241191	-0.000234969	-0.000519674	0.00201366	-0.000899841	-0.000818788	-0.000650286	0.00107612	-0.00019844	-0.00266605	0.00129458	-0.000350377	0.000460354	-0.0001774	0.000722461	-0.000825686	-0.000695732	-0.000702756	0.000365456	0.00189016	-0.00158932	0.000395494	0.000446703	-0.000783342	0.000503165	0.000367078	0.00116883	0.000390428	0.000145709	0.000886338	-0.00148714	0.000539943	0.000458303	0.000172313	0.000198174	0.00109856	0.000323652	-0.000249348	0.000732415	-0.00103813	0.000780975	-0.000493484	3.9964434e-05	0.00230131	-0.000283793	0.00109007	0.000606488	-0.00111964	0.000988838	0.00140114	0.00053688	-0.0004328	-0.000291616	-0.000212231	0.000379721	-0.00110169	0.000661823	-3.7311e-06	-0.000226674	0.00041682	-0.000502774	8.740756e-06	0.000257441	-0.000363229	0.00136997	-0.000449085	0.000347643	-0.00102643	-7.7438e-05	-0.000500864	0.00132905	0.000260576	0.000540713	0.00108743	-0.00140003	-0.000109797	0.000493842	-0.00043189	0.000345704	0.001934	0.00112393	-0.00117302	-0.000633438	0.00367589	0.000228663	-0.000333193	-0.000258762	-0.000678718	-5.25933e-05	0.000677805	0.0024455	-0.00267182	-0.000100925	0.000611051	-0.000363061	0.000477255	-0.000121296	-5.38856e-05	0.000208216	2.7755048e-06	-2.67371e-05	0.000210206	0.000868784	0.000539307	0.000582584	-2.26934e-05	-0.0001914	-0.000209456	0.0016342	-0.00177314	0.000938295	-0.000605684	-0.000414178	-0.000417443	-0.000560447	0.000297258	-0.000985572	9.9583776e-05	0.00106783	-0.0026296	1.3348209e-05	-8.04554e-06	0.00044396	8.414432e-05	-0.00044708	-0.000218227	-0.00111731	0.000236121	0.000862566	-7.30807e-05	0.000596935	-0.000505215	-0.0008286	0.000701668	-0.000565727	0.000164556	0.000235052	-0.000311316	-1.61479e-05	0.000663035	0.000173258	0.00133385	-0.0014685	-0.00241551	0.00027791	0.000721401	0.000499253	-0.00178227	0.000357962	-0.000223069	0.000400371	-0.000737314	-0.000121962	0.000587386	0.000360981	0.000642197	0.000721606	-0.000688674	0.000823863	-0.000476447	-0.000745343	1.38010455e-05	-0.00129833	0.000321131	0.000741349	-0.000389744	0.00167051	0.000964508	0.000346999	-6.49371e-05	0.00219806	0.00054091	0.000270603	0.000422705	0.00042379	-4.20846e-05	-0.000582856	-0.000473314	0.00105767	0.000436565	-0.000426949	-0.000158111	-7.39248e-05	-0.000919107	0.000583954	-0.000514834	0.00150283	0.000595566	0.00265013	-0.000547969	0.00112939	-0.000871955	0.000323242	-0.000501697	-0.00042802	-0.00155742	-4.08043e-05	0.000377061	-0.000612994	0.00232985	-0.000257325	0.00164369	0.00112853	0.000269882	0.00104002	0.000133584	0.000607209	0.000312963	0.000704948	-0.000506622	0.00033747	0.000950634	-0.000211736	0.000991637	0.00152938	0.000982717	0.00116547	0.000181507	-0.000586439	0.000264592	0.000471595	4.1348136e-05	-0.000175428	0.000572104	0.00100966	0.00151	0.0010446	0.000203384	-3.29512e-05	-1.09473e-05	0.000419972	0.000296795	-0.000309904	-0.000550066	-0.00162146	-0.00106351	0.000379494	0.000377782	0.000177012	-0.00120495	0.000188475	0.00111961	0.000328116	0.000252889	-0.00017797	-0.000205194	0.000320597	-0.000151778	0.000297961	-0.00107563	-0.000350838	-0.00175747	0.00111189	3.0317551e-05	0.000697558	8.376334e-05	0.000237102	0.000489704	-0.000155288	-0.000140971	0.000707935	-0.000911819	-0.000103094	0.000284596	0.000296856	0.00156517	0.000450888	-0.000294737	0.00029181	-0.00109923	-0.000866916	0.00139971	-0.00208144	0.00108549	-0.0001965	-0.00204544	-0.00314843	-0.000763877	0.00041933	0.00228831	-0.00270005	0.000164047	-0.000176596	-2.75677e-05	-0.00114569	-0.00149086	-0.000848342	0.000519713	-0.000319315	0.00183961	-0.000329652	0.000548169	0.000923943	0.000430316	-0.00144945	0.000247237	-0.00025009	0.00140805	-0.00162035	-0.000297809	0.00196165	-0.00119265	-0.0015835	-0.000895294	-0.000730006	-0.000151523	-0.000191955	0.000350277	0.000353206	-0.00039448	-0.00119869	0.000647211	0.00124569	-0.000205283	0.000196458	0.000518005	0.000585817	4.010143e-06	-0.000669118	0.000381718	0.000572729	-0.000397988	0.000867947	-0.000215454	-0.00234764	0.000595272	0.0003672	0.000657907	0.00102731	0.000257307	0.000581308	0.000725576	-0.00074554	0.000367265	0.000591533	0.000175324	-0.00114588	-0.00148644	-0.000201336	-0.000598594	0.000857615	6.2763465e-05	0.000122796	0.000226614	0.000921081	-0.000113613	0.000315574	0.000516571	0.000116888	0.000129569	-0.000265079	-0.00113158	0.000726298	0.00010891	-0.000478297	0.00054786	-0.000258779	0.000957724	0.000587933	-0.000586574	0.00035119	3.862827e-05	0.000665009	0.000167447	-0.000193612	-0.000712449	0.00152209	0.000265594	-2.31603e-07	-0.000131142	0.000675604	0.000922891	-0.00151846	0.00179638	-6.88503e-05	0.00142809	0.000589241	0.000995665	0.000250354	0.00121925	0.000719904	0.000930717	0.000160133	-0.00105014	0.000222207	-1.73717e-05	-0.00086309	-0.000389756	8.887991e-05	0.00250604	0.000209284	0.000781608	-8.38884e-05	-0.000482617	0.000645479	-0.000294539	0.000106705	0.00126476	0.0014776	0.00137484	-0.000105856	0.000138283	0.000361615	-0.000774773	0.00174196	-0.000309917	-0.000128496	0.000759024	0.000902854	-0.00278771	0.00124754	-0.000836587	0.00068694	1.50782325e-05	-0.00290414	0.000999655	-0.000999219	0.00206779	0.000337527	-0.000525594	0.000619444	-0.000851311	1.885722e-05	-0.000299997	0.000595118	0.000763494	-9.35156e-05	-0.000360857	-0.00232194	0.00035908	0.000579689	-0.0025237	-0.0015065	-0.00166369	-0.00314379	-0.000559695	0.00168343	0.00139418	0.00152226	-0.000549904	-3.62773e-05	0.000393109	0.000585525	-0.000474665	0.000417272	0.000128774	-0.000305144	0.00133421	0.00205785	0.00011245	0.000441672	-0.000574016	0.000299075	-0.00138369	0.00159362	-0.000501336	-0.000472494	0.000302733	0.000500109	0.00065326	-0.002223	-0.000344682	-0.00185673	-0.00109092	0.000219292	-0.000646277	-0.000502794	-0.000733623	-0.00347394	-0.00116528	-0.00101017	-0.00125972	-0.00399211	8.637644e-05	0.00100832	-0.00156089	-9.05377e-06	0.000113957	4.4629185e-05	-2.56197e-05	-9.50016e-05	0.000208412	0.000445734	0.00114241	-0.000782331	0.000123367	0.00229649	0.000420359	-1.49226e-05	0.000258596	0.000283736	0.000378707	-0.00274185	0.000147965	-0.0005974	0.000225497	0.000171826	0.000469678	0.000110008	-2.5048e-06	0.000593417	-9.33652e-05	0.000345502	1.614068e-05	0.000156901	6.0470713e-05	-0.000294118	0.000371467	0.00034941	0.000346621	-6.53472e-05	-0.000257575	0.000349096	3.653138e-05	-0.000202578	0.000469571	0.000395892	0.000325665	0.000527599	0.000446152	6.8135836e-05	0.000109226	0.000339262	2.8428003e-05	9.568679e-05	0.000336502	0.000376065	0.000330086	0.000212191	0.000184914	0.000365025	0.000267722	0.000551627	0.00130207	-0.000109387	0.00242091	0.000448161	-0.000991715	-0.000307164	-0.000277864	0.000311245	-0.000829944	-0.000583189	0.000448671	-0.000308687	0.000647337	0.00185646	0.000125315	-0.0017438	-0.000561179	-0.000656266	-9.16891e-05	0.0011838	-0.000353578	-0.00135095	-0.00120697	-0.000333165	-0.000181289	0.000350814	-0.000515803	-0.000546152	-0.0016661	-0.00123041	-0.000387276	0.000776493	7.982829e-05	0.000610045	0.000879624	-0.000508321	0.00073489	0.00109184	0.000272561	-0.000150257	0.000333307	-0.000217827	-0.000842122	-0.000902969	0.000552473	0.000317295	0.000592956	-0.000748978	0.000720643	-0.000183701	-0.000503444	-0.000787138	-0.000636224	0.000221922	-0.00031322	-0.0014284	0.000232378	-0.000122964	0.000341498	0.000248158	0.0004978	0.000662611	-0.00182112	0.000458304	0.000368326	-0.000412144	-0.000847087	0.000544431	0.000113143	7.473131e-05	0.000384226	-0.000240834	-0.000325958	0.00178813	0.000682911	-0.0003594	0.000479442	6.920291e-05	-0.00045407	0.000816473	0.000271302	-0.000221862	0.000957124	0.00143911	-0.000146524	-0.000981161	-0.00116171	0.000826804	-0.000460582	-0.000612921	0.0021669	0.000130885	0.000422615	0.000396279	0.000458022	-0.000949963	0.000492949	0.000487258	-0.000122005	-0.000439456	0.00144582	-0.00019859	8.136128e-05	0.00037166	0.00139324	0.000598499	-0.000209318	-0.000608531	-0.00196279	-0.00104607	-0.00075942	0.000628195	0.000605811	-0.00185368	0.000392397	-0.000639427	-0.00105673	0.000302201	-0.000213256	-0.000456804	0.00021125	0.000436455	0.00053262	0.000361413	0.00070111	7.635972e-05	-0.00138382	-0.000213315	0.000495612	0.00132523	-0.000275473	0.000268755	-0.000581681	1.5197985e-05	-0.000336714	-0.000897206	-0.000119285	-0.000692823	0.000926832	0.000418761	-5.17239e-05	-0.000558767	-5.04294e-06	0.000190632	0.000178013	-0.000878091	0.000335747	0.000893746	0.000461432	0.0011396	-0.000657462	0.000506962	0.000287844	0.000503559	-8.23002e-05	0.00110454	-0.000157355	-4.51327e-05	0.000394303	0.000787314	0.00156383	-0.000337236	4.859396e-05	-0.00051675	0.000696332	0.000816903	3.847548e-05	-0.00031303	-0.000675876	8.14838e-05	0.000718315	7.620824e-05	0.000108049	0.00160258	-0.000579547	0.00134304	-0.000795465	-3.03258e-05	0.00125845	-0.000605003	0.000267639	-0.00209793	-0.000145332	-0.00068283	0.000295158	-0.000553639	-0.000706966	0.000198625	7.6598306e-05	-0.00084639	7.180512e-05	0.000146256	0.000560432	-9.24862e-05	0.000511368	0.000240211	7.703926e-05	-1.90526e-05	-0.000231554	-0.000323986	9.1638554e-05	9.754296e-05	0.000552002	9.8858385e-05	-2.18924e-05	0.000512432	-2.68557e-05	0.000303138	0.000383445	2.7676397e-05	0.00137049	0.00170677	0.000498386	0.000285178	-0.000969398	0.00015457	-0.000410771	-0.0010167	0.000205899	0.000829308	-0.000467651	-0.00068554	0.000347614	0.000739601	2.6257927e-05	0.00177986	-0.000884405	0.000164958	8.8659974e-05	-0.00205268	0.000232563	0.0021835	0.00156536	0.00102959	0.000706231	-0.000952342	-0.0019401	-0.000264882	-0.000155034	0.000145269	-0.00138262	-0.000330478	1.1265414e-05	-4.83331e-05	0.00175529	0.000228412	-0.000271146	-0.00135029	-0.000235459	-0.000710685	-0.000711382	-0.00101683	0.000729214	0.00126378	0.000915991	0.000161408	0.00066618	-0.000154756	0.000276737	-0.0019326	0.000118105	0.000495546	-0.00101487	0.000830876	0.000355416	0.0011533	0.00187799	0.000208114	0.000442017	0.000371141	-0.000816768	0.000193506	0.000491654	0.000498403	-0.00121989	-0.000307692	0.000344091	-0.000340577	-0.00167061	0.00138458	-9.2259e-05	-0.00143227	-0.000126604	0.00033013	-0.00505215	-0.0039659	-0.00195247	-0.0021025	-0.000942948	0.000526302	-1.03636e-05	-0.000394331	-0.000861896	0.000934338	-0.000858399	-0.00038356	0.000225534	-0.000167857	-0.00087385	-0.000978894	-0.00118735	-0.000278379	-0.00028333	0.00102993	0.000175057	0.00217049	0.00210586	0.000625203	0.000356499	-0.000844828	0.000946096	9.806606e-05	0.000952732	0.000914842	0.000200688	0.000436819	0.000133998	0.000900036	-3.52152e-05	-0.00205709	0.000559212	-7.47744e-05	-0.0015697	-0.00138883	-0.00073101	-0.00155384	9.265337e-05	0.000399292	-9.69715e-05	-0.00140979	7.721594e-05	-0.000269172	0.000402489	-0.00251103	-0.000891149	-0.000418759	-0.00109635	-4.23079e-05	0.00114207	-7.01224e-05	0.000308873	-0.00256071	-0.00191197	-0.00130157	-0.00197575	0.000233951	-0.000304502	0.00024654	-0.00013414	-0.000455365	0.000314207	-0.00021188	0.000446843	-1.11594e-05	-0.000944165	-0.00182248	0.000396797	-0.00181651	0.000468347	0.000693254	0.000368342	-0.000310008	-0.000752629	4.395314e-05	0.00190004	0.000780603	0.000745406	-0.00132133	-0.000326799	0.00073456	-1.27185e-06	-0.000153839	-0.00221987	0.000201773	-0.000135284	0.00186691	0.000928149	0.000882566	-0.000133943	0.000540514	-0.000389872	0.000110155	-0.000166806	-0.0014972	0.00102535	6.49554e-05	-0.000693441	-0.00110746	-0.000301956	8.363286e-05	0.000716051	0.000399959	-5.07994e-05	-6.00679e-05	-0.000565174	0.000313523	0.000281811	0.000511211	-0.000585787	-0.000478246	-0.000955307	0.000453491	-0.000615365	0.000282093	0.000397202	0.000191959	-0.00102482	0.00198285	0.00180363	-5.28348e-05	-0.000757274	0.000118615	0.000473251	0.000284755	-0.00146185	0.000437814	0.00127489	0.000251198	0.000209596	0.000168722	-0.000106963	2.1588352e-05	-0.000343621	0.000499357	-0.000479025	-0.000196535	0.000291344	0.000110901	0.000407136	0.000386401	-0.000398001	-0.00135616	-0.000394499	-0.000660143	-4.07922e-05	0.000138462	-0.000109689	-0.000768418	0.000725246	-0.000156147	-0.000534672	-0.0020336	-0.000707093	0.000459899	-0.00255976	-0.000648717	-0.000459963	-8.77288e-05	0.000614787	0.000317942	-0.000822473	0.000939383	-0.000591627	0.00140273	-4.55736e-05	-0.000626187	-5.38171e-05	0.00100704	0.000607218	-0.000566983	0.000579598	-0.000413866	-0.000287018	-0.000839461	-0.000934637	-0.000152075	0.000349533	0.000382448	6.035178e-05	-2.18692e-05	0.000161114	-0.00072994	-0.000153198	0.000214188	-0.00079946	-9.65174e-05	-0.00015402	-0.000643859	0.000372101	0.000957518	-0.000326208	0.000171457	0.000246159	0.00093195	-0.00112591	7.5372845e-05	0.00071908	0.00208379	-0.000130434	-0.000107119	-0.000238531	2.2361455e-05	0.000523267	0.000377136	-0.000867935	0.000254729	-0.000761875	-0.000153353	-0.000106117	0.000338751	5.5060693e-05	0.00145398	0.000211105	0.000998007	-0.00140597	0.00108083	-0.00132797	-0.000122856	-0.000519864	-0.00280822	7.641549e-05	-0.000244541	0.000139464	0.000441244	2.344186e-05	0.000412919	-2.02214e-05	0.00244726	0.000616382	-5.567e-05	0.000405023	-1.35907e-05	-0.0015499	-0.000122677	-0.000864286	0.000689301	1.0677554e-05	-0.000438754	0.00045779	0.000378575	0.00206168	-0.00077489	-0.000509098	0.000842642	0.000685305	0.0014048	-0.000263387	-0.000464301	3.0996554e-05	0.000402614	-0.00171734	0.000232492	-0.000792739	-0.00122051	-0.000524581	0.00082171	-0.000149844	-0.000620326	-0.0017678	-0.000103704	5.2596046e-05	-0.000197151	0.00040788	0.000497744	-0.000687427	-0.000247477	-0.000294954	0.000356957	-6.84018e-05	0.000471757	0.000439392	0.000135477	-0.0038874	-0.00060995	0.000545296	0.00191473	0.00109956	-0.000814074	-4.46696e-05	-0.00171947	-0.00148172	0.00199822	-0.00163262	0.000114384	-0.000203185	0.000874424	0.000642529	-0.000727475	-0.000932233	-0.000671246	-0.000388611	0.00101938	-0.00085214	0.000571744	0.00127126	0.000532758	-0.000345207	-0.000562128	0.00085227	8.967364e-05	0.000111295	-0.000367922	0.00120307	0.000624722	-0.0011039	0.00214297	-0.000377721	0.000150414	0.000419339	-0.000646201	-0.00150684	-0.000719401	-0.00157373	0.000231447	4.5734527e-05	0.0010929	-0.00132434	0.000543276	-6.31639e-05	-0.00135112	0.000289212	6.7227425e-06	-0.000436905	-0.00080692	-0.0026445	0.000648447	0.00118379	0.00100157	-0.00104241	0.00118763	-0.00214152	-0.000514644	-0.000139204	0.00267939	-0.00024429	0.00110205	-0.00016386	-0.000715923	-0.00309127	0.0005671	0.000142592	-0.000316059	0.000602475	0.000469421	-0.000995062	-0.00022938	-0.00193099	-0.000993865	9.375833e-05	-0.0010284	-0.00113511	-0.000413879	-0.000467758	-0.00073042	0.00112246	0.00146913	5.0538867e-05	-0.000297004	0.00076392	3.8810056e-05	-0.000372859	0.000110164	-0.00189797	8.563049e-05	0.000621875	0.000260065	0.00118691	0.000438407	6.293506e-05	6.255007e-05	-0.000585539	0.00212947	0.000109811	0.000462102	0.00106807	-0.000277611	0.000614239	6.4915715e-05	3.063298e-05	0.000208424	-3.1744e-05	0.000164934	0.00217435	-6.37452e-05	-0.000321855	0.000247475	-0.000350849	0.00217386	-8.05275e-05	-9.01053e-05	0.000557747	0.000425209	8.4731066e-05	-0.000234478	-0.00150167	4.014469e-05	-0.000294905	-0.000415006	0.00118491	-0.000359209	-0.000504348	-0.00121395	0.000426226	0.000401153	-0.000681104	2.5040574e-05	0.000372901	0.000634271	-0.000538897	-0.000734073	-9.79956e-05	-0.000493952	0.000857243	-0.000777134	0.00195732	0.00156876	0.000687088	0.000437862	-0.000251251	0.000276439	0.00105199	-5.15351e-05	0.00163624	-0.000182955	0.00168633	-0.000711084	-0.000547549	-7.86653e-06	0.000876434	0.000588092	-0.000295431	-0.000445293	-0.000546511	0.000275223	-0.000266592	9.290575e-05	0.000653926	-5.18814e-05	0.00166122	0.000651995	-0.000359145	-0.000217225	0.00266888	0.000600393	0.000536817	0.000653815	-0.000332393	0.00174355	0.00102813	-0.00113839	-0.000129016	0.000723668	-0.000349255	-0.000441969	0.000330707	0.000820859	9.340307e-05	4.2465257e-05	0.000307362	0.000298694	0.000427371	-0.000654489	0.000310489	-0.000465737	0.00120896	0.00119852	0.000126317	0.00208116	0.000820366	0.000187206	1.3315451e-05	-2.2941e-05	-0.000200531	-0.000579697	-0.00106636	-1.32184e-05	-0.000288693	-0.000541129	0.000458023	0.000831448	0.0010868	0.000762281	-0.000250806	0.000364455	0.000288773	0.000667274	-1.51091e-05	9.421484e-05	0.00134034	0.000485662	0.000205199	-4.71367e-05	-0.000267634	-0.000302359	-0.000409734	0.000242334	0.000523253	0.00109398	0.000764267	9.8278586e-05	0.000482762	-0.00164205	-0.000849676	0.000520658	0.000645076	0.000286822	-0.000814198	-0.000502414	0.000249185	5.1450792e-05	0.000473937	-0.000122606	-7.06767e-05	0.000835063	0.000400934	0.000568991	0.00162503	0.00014996	-0.000895973	-0.00206487	0.00112293	0.000386547	-0.000228866	-0.00175971	-0.000694775	-0.000529374	-0.000200797	7.2879055e-05	0.000155991	-0.000540835	-0.00112599	-0.000145735	-0.00104251	0.000263038	0.00152874	0.000106005	0.000859824	0.000242454	-5.65301e-05	-0.000267774	0.000686514	0.000699667	0.000644566	-0.000242727	-3.32273e-05	0.00149819	0.00070365	-0.00300494	0.000676661	0.0025069	-0.000175161	-0.000429557	-0.00273423	0.000934598	0.000317446	-0.000491398	0.000710464	0.000367936	0.000260493	0.00072188	-0.00141344	0.000106612	-0.000235198	0.000374005	0.000245984	0.000420815	0.00109056	0.000377581	-2.32206e-05	-0.000461215	-0.000513267	0.000817521	0.00053326	0.000331669	-0.000742717	-0.000493767	-0.000118842	-0.000349019	0.000557854	0.000491546	2.1522188e-05	-0.000771056	4.246415e-05	0.000563332	-6.91187e-06	0.000303947	9.749221e-05	0.000880884	-8.34045e-05	0.00104474	0.000984989	0.000327321	0.000312174	-0.00042762	4.8994334e-06	0.00127942	-0.00146131	5.977654e-05	0.000254607	0.000120694	-0.000493014	0.000498873	0.000275131	7.162233e-05	-0.000831914	0.00284909	-3.52536e-05	-3.35493e-05	-7.0854e-05	-0.000811078	-0.000572248	-0.000189355	0.00066925	0.000434397	-0.000323686	-0.000648318	0.000520362	0.000334399	2.0084448e-05	0.000817658	-0.000125808	-0.000351022	0.000283687	0.000356965	0.000256329	5.432901e-05	0.000245483	0.000262081	-0.00204441	-0.000215296	-0.00127805	-0.000538549	-0.000354806	0.000111603	0.000539963	-0.000636626	-0.000128648	-0.00030996	0.000471295	-0.00152612	0.00108131	-0.00013741	0.00119424	-0.000103728	-0.000459487	0.000245651	-0.000340223	0.0004083	-0.000286129	-0.000323471	0.00125951	0.00233379	-4.3e-05	-0.000179817	-0.000678013	1.2494398e-05	0.00113039	0.000101116	0.000308343	0.00269938	9.014664e-05	-1.11365e-05	0.000371967	0.000419798	0.00071363	-0.00116884	-0.00254549	0.00138504	-0.000532593	-0.000903678	-0.000856229	-0.000215982	0.0020302	0.000384629	-0.000215143	-0.000330261	-0.000407597	0.000735025	-0.00151698	-2.43537e-05	-2.96792e-05	-0.000100164	-0.000551979	0.000207747	5.048873e-05	0.0037037	-0.000187478	0.000730993	-0.000343167	0.000171406	0.000456776	0.000452067	-0.000527422	-6.95259e-05	0.000287579	-0.000790744	0.00022496	-0.00216971	-0.000334769	-0.000574535	-0.000588823	-0.000343531	0.000358818	-0.00124086	0.00245721	-0.00049013	0.000915384	0.000148483	-0.000333078	0.00373417	0.00123654	0.00075189	0.000413764	0.00194851	-0.000438276	-0.000483785	0.00105673	0.0005812	-0.00100173	-0.00113785	0.000865684	0.000788259	-0.00103244	-0.000410478	0.000300764	-7.48237e-05	0.000787228	0.000859567	8.060078e-06	0.000623798	-0.00019762	-0.000672906	-0.00242439	0.00247719	-0.00104855	0.000839618	0.000423548	0.000266779	-0.00274314	0.000682536	-0.000307328	-0.0012852	-0.000114253	-0.000388031	-0.000132812	-0.00156014	-0.000502159	0.00315622	-0.000409619	-0.000900462	-0.00202233	-0.00019761	8.898099e-05	0.000470741	0.000766132	0.000580163	0.00102208	-0.00114827	4.5755216e-05	0.0011105	-0.00073526	0.000424988	2.905532e-05	0.000398031	0.000727386	-0.000754394	-0.0002146	0.000155396	4.290908e-05	-0.000263835	0.00025763	-0.000510528	-0.000366414	-5.80659e-05	-0.000979755	0.000126375	0.00187747	0.000762203	-0.00033772	-0.000176241	-0.000835675	-0.000461436	-0.00101546	-0.00144105	-0.000220658	-0.000892364	-0.000529965	-0.00024088	-0.00023453	-0.00101037	-0.000438122	0.000545719	0.000596967	0.000180538	-0.0013297	-0.00034653	-0.000621737	0.000407502	0.000784124	0.000890492	0.000581789	-0.000620464	6.023824e-05	-0.000679108	-0.00069067	-0.000107686	-5.42911e-05	-8.58701e-05	-0.000243116	0.00113523	-0.00217973	0.00101397	0.00035561	-0.000105611	0.0010002	0.000376847	-0.00113882	0.000291661	0.000812351	6.7539906e-05	-0.000324136	0.000841579	-0.000737332	0.000305991	-0.000626787	0.000355901	0.000491772	-0.000161943	0.00056978	-0.00106502	-0.000529308	-5.98964e-05	0.0015313	-0.000366693	0.00210389	0.000137672	-3.27681e-05	0.000167297	-0.00182579	-0.000500245	-9.35319e-06	-0.000460314	0.00092328	-0.000765546	0.000174732	0.000444422	-0.00011867	-9.74265e-05	-0.0015037	-0.000430096	-0.00144985	-0.00119419	-0.00235035	0.000476834	0.00142092	0.00026445	-0.000119909	-0.00023932	-0.00216028	-0.000545212	-0.00186608	0.000476949	-0.000483891	-0.000170229	-0.000923645	-4.01921e-05	0.00043052	-0.00117099	1.1830306e-05	-0.000231596	0.00233407	0.000973183	0.00114006	-0.000973334	0.0004451	0.000561023	0.00141758	-0.000324372	0.00120557	0.000174523	-0.000640731	-0.000129759	0.000243399	0.000278378	-0.000105927	0.000666029	0.000641148	-0.00042052	0.000455381	0.000497845	-0.00069617	0.000169139	-0.0011591	0.000478796	-0.000991734	0.000812878	0.000183308	0.000944627	-0.0004914	3.5500107e-05	0.000536199	-0.00013606	0.000460249	0.000571249	-0.0028223	0.000915475	-0.000534396	8.991872e-07	8.408588e-05	-0.00162249	-0.000342831	0.000709779	-0.000148252	0.000204936	0.000954257	0.000341289	0.000318969	-0.00197375	-0.00104643	0.00219369	0.000332969	0.00121071	0.00111507	0.000497434	0.000548851	0.000159899	0.000902545	0.00121495	-0.000500522	8.279728e-05	0.00045315	0.000441302	0.000525153	-0.000276165	0.000142614	0.000851507	-0.000343061	4.729748e-05	0.00025267	0.0009512	-0.000216023	-0.000193309	0.0011516	0.000629066	0.000769657	4.843311e-05	0.000551583	-6.24365e-05	9.521223e-05	0.00106534	0.00013405	-0.000232131	0.000274932	0.000411542	0.000891741	-0.00169224	-0.000239838	0.000161397	-0.00198412	-0.000346232	0.000171336	-0.000315871	0.000185283	0.000718661	0.000557037	-0.000375487	0.000172755	-0.00011428	-0.000586854	0.000980107	-0.0012094	0.000370227	-0.00241026	-0.000624569	-0.000506884	-0.000488777	-0.000188222	0.00218587	-0.00103554	-0.000196812	-0.000927588	-5.1624e-05	-0.0018676	1.7302844e-07	0.000595704	-0.000962328	-0.00207897	0.000995697	0.0024444	5.759104e-05	-0.00034431	-0.00132361	0.000915177	-8.3941e-06	-0.000163293	-0.00145113	-8.6809e-05	0.000458737	0.000334392	0.000181856	0.000536144	-0.00023512	0.00100364	0.000381461	0.000160508	-0.00026669	0.000151777	-5.55126e-05	0.000191292	-0.00163179	0.000132921	-0.00140453	1.2863135e-05	0.000661326	-0.00127682	0.00146153	0.000376696	0.000590326	-0.00044482	-0.000625515	-0.000749226	-0.000638964	-0.00210504	0.000473595	0.000162372	0.000820683	0.000805665	0.000444368	0.000508261	-0.000356845	-9.84061e-05	-0.000716976	0.000946291	-0.000159233	0.00044602	0.000265664	-0.00120408	0.00129232	0.000520871	-0.000417401	0.00066139	0.000354259	0.00148275	0.000326675	0.00152114	0.00316378	0.000522676	0.000432104	0.000636194	0.000188809	0.00113146	0.000274809	0.000871443	-0.000117271	0.000965813	8.6425025e-05	-0.000593924	5.1062536e-05	0.000481875	0.000590444	0.00193928	0.00107616	-0.000613618	0.00136655	0.000416337	0.00112054	-0.000920498	-0.000628498	-0.000607036	0.000672784	7.8102246e-05	9.984519e-05	-4.51648e-05	0.000487112	-0.000864947	-0.00171034	-4.41359e-05	3.7215857e-05	0.00059943	-0.000394445	0.000298623	0.000109305	0.000265147	0.000500179	0.00145185	-0.00154208	0.00053687	0.000262979	-0.00190719	0.000110948	-0.000716178	-0.000447254	-0.00137939	-1.04711e-05	0.000400184	0.000846366	0.00128637	-0.000789279	0.00112007	-0.00213078	-0.000800484	4.613995e-05	-0.000921182	0.000540949	-0.000696392	-0.00245269	-0.00375223	5.8211983e-05	0.000254596	0.000557762	0.000189344	-0.000370811	-0.000432287	-0.00084079	0.000326142	-0.000581714	9.2695824e-05	0.0001304	0.000376471	0.000242884	-2.54584e-05	-0.00105166	-0.000156755	-0.000548574	-0.00194837	-0.00104933	9.359601e-05	0.000877605	0.000551986	0.000677689	0.00019024	-9.19612e-05	-0.000201946	-0.00117723	-8.83206e-05	0.000482825	-0.000931924	-0.000635806	-0.000357902	-0.000208974	-0.000797328	0.000939404	0.00045901	-0.000557527	0.000864696	-5.49527e-05	0.000375887	0.00096473	0.00167908	-0.00130983	0.000523062	0.000184368	-0.000170853	-0.000543358	0.000713727	0.000123667	0.000921357	0.000219295	-0.00154308	-0.000811432	0.000965612	0.000331623	-0.000469775	0.000510542	0.00128924	-0.00153469	0.000249568	0.00039499	-0.000616282	-0.000997289	-0.000395131	0.00174095	0.000276911	2.3832885e-05	-0.000353937	0.00125528	-0.000177092	0.000315831	0.000205883	-0.00540973	3.064898e-05	-0.000778188	0.000830683	-0.00018631	-0.00123301	-0.00108081	0.000715172	-0.000200736	-0.00284782	0.000757563	-0.000215502	-2.49169e-05	0.00049649	0.00066771	-3.99683e-05	0.00040522	0.000885037	-0.00145616	-0.000908222	-0.000991957	-4.28569e-05	-0.000104012	0.000569657	4.887836e-05	0.000840796	-0.000411397	0.000119828	0.00156651	-0.000896717	-0.000316882	6.166422e-05	0.000824362	-9.10643e-05	0.0024898	-0.00010953	-0.000452597	-0.0023251	-0.00289665	-0.00126779	-0.00143239	-0.000587525	0.000672053	0.00213895	-0.00143237	-0.000126737	-0.000238114	7.221818e-05	0.000333175	-0.000143229	3.5315978e-05	-0.000927791	-0.000604695	9.3364375e-05	-5.95656e-05	0.000702699	-0.00171582	-6.82845e-05	0.000496196	-4.16848e-05	-0.000350754	0.000408161	-4.74027e-05	0.00090973	0.000212199	-0.00034672	0.000807006	-0.000171937	-0.000101776	0.00163115	0.000629755	-0.000620844	-2.43085e-05	0.000117279	0.000186358	0.000448136	0.000171438	0.000297166	0.000354557	-0.000676738	0.000357995	-4.70529e-05	-0.000254301	3.259884e-05	-0.00058628	0.00102916	0.000717333	0.000123483	-0.001907	-0.00285039	-0.000529966	4.8329326e-05	-1.44235e-05	8.257285e-05	-0.00207566	0.00192435	0.000242357	0.000540721	0.00111557	0.000679735	-0.00166883	0.00114014	0.00101963	-0.00138249	0.00128355	0.00110887	0.000483811	-0.0018411	-0.000192018	0.000658635	-0.000622443	-4.8563e-05	0.000364106	-0.000102265	-0.000335674	-0.0011522	0.00104545	-0.000670149	-3.78498e-05	0.000259113	0.000387237	-0.00092939	-0.000344759	0.000227935	-0.000709788	-0.000783698	0.000193002	-0.00234504	-0.00139581	-0.000292299	0.000118896	-3.77777e-05	0.000793465	-0.000119053	-0.00039933	0.000416153	0.000724067	0.00049489	0.00067899	0.00155275	0.000367854	-0.00167069	-9.6075e-05	-0.000785166	0.000266935	-5.88639e-05	0.000371446	3.8197217e-05	-6.35485e-05	-0.000331723	0.000593263	-0.000181107	-0.000899634	-0.000758732	-0.000726808	-8.77173e-05	-0.000483518	0.00123751	-0.000652617	0.000226068	0.000688296	-0.00100086	0.00060913	0.000292712	-0.000143879	-0.000263466	0.00062687	0.000291898	-0.000586842	-0.0011296	-0.000146893	0.00109739	-0.00176954	0.00140421	0.000730904	-0.00472051	0.000444739	-0.000658854	-0.00205533	0.00038321	0.000617998	0.000866672	-2.49581e-05	-0.00162052	0.000767332	-0.000429945	-0.00146616	-0.000315703	0.000255294	-0.000680916	1.7650125e-05	-0.000429128	8.017282e-05	0.000692483	0.000349509	0.000610569	-2.41454e-05	0.000679307	-9.95053e-05	-0.00103996	-0.000169576	0.00165555	0.000952744	0.000718207	-0.00134567	-0.000523015	0.00028767	-0.00071521	-0.00134417	0.000374193	-0.0010048	8.767435e-05	-0.000688515	0.000629688	0.000325315	-0.000976085	0.000638502	0.000213744	0.000389896	0.000139155	0.000577019	-0.000558262	-0.000421832	-0.000456318	0.000389225	-0.000356813	-0.000440702	-0.000489964	-0.000482914	0.000820302	0.000649595	-0.000619798	-0.000373255	-0.00143295	0.000979777	9.8402896e-05	-0.000814613	-0.000711754	0.000809559	0.000167602	0.00384041	-0.000207635	-0.000274019	0.00014286	0.000163099	0.00157978	-4.29371e-05	0.00147071	9.972237e-05	-0.000208507	0.000496902	0.00112715	0.000693864	0.000196583	0.00115555	-0.000193988	0.000866049	-0.000307041	-0.000325261	0.000157851	0.000464407	-0.00111366	0.00111328	0.000611248	-0.000763948	-0.000203558	0.000495884	0.000275174	-0.000411057	-0.00022097	0.000278991	0.000863663	-3.27936e-05	0.000169138	-0.000132346	0.000297833	0.000291929	-0.000558109	0.000519205	-0.000424681	-0.000504772	0.000165142	-0.00059759	0.00103725	-0.000249274	-7.54361e-05	0.00101753	0.000146203	0.00019082	4.2609532e-05	5.3132204e-05	-0.000105652	-0.000134168	0.00042455	-6.02248e-05	0.000115059	-0.000318951	-5.44037e-05	0.000166278	-0.000588677	-0.000111104	-9.68635e-05	-8.20356e-06	-9.39318e-05	-0.000288516	-0.000398614	-3.69376e-05	2.555099e-05	0.000236605	0.000529773	-0.000540208	0.00037674	-0.000667094	-0.000473973	-0.00010699	-7.89967e-06	-1.31618e-05	-0.000105582	-0.000974475	0.000150804	0.000222534	-0.000124514	0.000117615	0.000150471	4.29347e-05	7.309711e-05	0.000628378	-0.000301204	3.4759716e-05	-0.000176264	-0.000122231	-0.000548194	0.000560786	-0.000175696	-0.000583133	-0.00077636	-0.00036975	0.000465565	0.000198146	0.00105713	-0.00013216	0.000232429	-0.000376315	-0.000197526	-0.000304435	0.000496622	-2.22232e-05	-0.000250955	0.000301451	-0.000394705	-0.000113438	0.000225482	0.000103555	4.7389625e-05	-0.00042181	5.7693025e-05	-1.64969e-05	2.143105e-06	-0.00133864	-0.000169626	-0.000195428	-0.00129862	0.00100338	-0.000392638	-0.00011226	-0.000342892	7.626777e-05	-0.00316092	-0.000873061	-0.000347644	0.0012202	-0.00253456	0.000707884	0.000916249	-0.000572475	0.000278778	0.00129472	0.000205005	0.000576086	-0.000412934	-0.000359137	0.00144896	-7.44612e-07	0.000204793	-0.000405046	0.000591566	-0.000357239	-0.00127188	-0.00172866	-0.00029288	-0.0012538	0.000236424	0.000472273	0.000199771	0.00170764	0.00119987	0.00118037	9.437213e-05	0.000772341	0.000543968	0.000206063	0.00126474	0.000895685	0.000731625	0.000616676	0.00312982	0.00056914	-0.000458575	-0.00299135	0.000585543	0.000373333	0.00123447	-0.000501842	0.00018802	-0.000229116	-0.00045919	-8.02275e-05	-0.000369792	-0.00039319	-0.00143349	-0.0010077	0.000439535	8.0990634e-05	-0.000111057	0.000698911	0.000216866	0.0028666	0.00247164	0.000717317	0.000765774	-0.00341946	-0.000250548	-0.00106565	0.000613749	0.000460007	-2.56297e-05	0.0018959	-0.000100802	-0.000242382	1.716682e-05	0.000354798	-2.13111e-05	-0.000251106	-0.000112268	0.000172001	0.000661714	0.00187717	-0.000987425	-0.000350042	1.8588898e-05	-0.00148185	9.569288e-05	0.000215195	0.000332275	0.000119047	-0.000684223	0.000438278	0.000207603	0.000473425	0.000285606	0.000274267	-0.00137404	-0.0021946	0.000392504	-0.000820894	-0.00205438	-0.00223708	0.000568286	-0.00167671	-0.000152152	-0.00130319	0.00106829	0.000177599	-0.00229027	-0.000584719	6.399122e-05	-0.00285948	8.7544424e-05	-0.00166898	-0.000404674	-0.000283149	0.000202428	0.000623029	0.00028295	0.00197104	0.000133226	0.000327721	0.000567549	8.063014e-05	0.000421067	-2.27834e-05	0.000448567	0.00151474	-4.20243e-05	-0.000392862	0.000212008	0.000365959	-0.00139224	-0.000870583	-0.000331236	-0.0013215	-0.000880584	-5.59586e-05	-0.000753593	-0.00115463	-8.16262e-06	-0.00018957	-4.24124e-05	-0.000914942	-0.000924752	0.000681835	-0.0010408	0.00111701	0.000721796	0.00053895	-0.00087165	-0.00024727	-0.00285894	0.000413203	-0.00081776	0.000436217	0.000412126	2.8023069e-05	0.000274208	0.00111839	-0.000197253	0.000405011	0.000829552	0.000938851	0.000620334	0.00120739	-0.000588729	-0.000459726	0.000140539	-0.000178939	8.132034e-05	0.00109277	0.000136709	0.000951509	-0.000313884	-0.000156628	-0.000245547	0.000249533	0.00073795	3.113523e-05	-0.000542676	0.00128996	8.199021e-05	-0.000367625	-0.000517412	0.00105014	0.00119824	0.000674574	-0.000116007	-0.000715882	-0.0020575	0.000212641	-0.00011341	-1.1131e-05	-0.000181947	-3.57168e-05	-0.00169323	-0.000315967	-0.000229777	-0.000213053	0.00105969	0.000138981	0.00110786	1.795772e-05	0.00287189	0.000296006	2.1854383e-05	2.8403852e-05	0.000266172	0.000341897	0.000660506	-0.000672414	-0.00176476	-0.000436541	0.000362918	0.0001561	0.0012474	-0.00183609	-0.00183571	-0.000161248	0.00060588	0.00126917	0.00010011	0.000537242	-0.000205301	0.000136886	-0.000915956	8.114714e-05	9.244887e-05	-0.000354872	0.000497661	0.000853274	-0.000567859	-0.000741672	-0.00150896	5.0642288e-05	-0.00131888	-0.000586092	0.000720267	3.8202666e-05	0.000508805	-0.000895283	-2.32128e-05	7.246231e-05	-0.000582653	-0.000934928	-0.000317425	0.000164229	-0.00073847	-0.000758773	0.000768498	-0.0013969	0.000730068	-9.53463e-05	0.000550507	0.000314034	-0.000575567	0.00117454	-0.000112913	-0.00115957	0.000317617	0.000493486	0.000400199	0.000741396	9.39328e-05	-8.65015e-05	-0.00166869	0.000677376	0.0002159	-0.000185631	0.00067021	-0.000377352	0.000307405	-0.000391035	0.000252088	-0.000905861	0.000316047	0.000199079	-0.000991317	-0.00176769	-0.000328418	-0.00157623	-0.00020425	-0.00500757	-0.000272115	-0.00027698	0.000836847	0.000121343	3.977229e-05	-0.000470623	-0.00129137	-0.00180534	-0.00151186	-5.75808e-05	0.000626011	5.8361205e-05	-0.00133735	0.000624562	0.000109746	-0.000784759	3.9355073e-05	-0.000286996	-0.000682293	-0.00158159	0.000151165	5.1068233e-05	0.000138654	0.000470497	0.000403973	0.000300579	-0.000398453	0.000142581	0.000129304	0.000235361	0.000338117	0.000455308	-0.000695133	-0.00160135	-0.00029906	-0.000343232	-0.00118336	-0.000576148	0.000460182	-0.00133642	0.000989984	0.00147939	0.000178245	0.000288626	0.00174214	-0.00117601	-0.000539488	-0.00128416	-0.000152581	-0.00210694	0.000158318	-0.00131383	0.000289926	-0.00375947	-0.00053153	0.00184594	-0.00212692	0.0008235	0.000185102	-0.00078451	0.000190724	-0.000334666	-0.000252911	-0.00164874	0.000145301	0.000286791	0.000108676	0.000341441	0.000743799	-0.00157037	-0.00140497	-0.00308847	0.000532212	-0.00235824	-0.00177742	-0.00232374	0.000253217	9.983055e-05	-0.000967516	-0.00154803	0.000688816	-0.000523605	0.00049841	0.000266934	0.000965217	-0.00097754	0.000611108	0.000691961	0.000905156	0.000232755	0.00131807	-0.000501492	0.000201124	0.0010981	0.000457637	0.000376301	0.000384655	2.0388232e-05	-0.000335918	0.000401644	0.00118796	0.000869135	-0.00101288	0.000327721	5.7784197e-05	-0.00133656	0.00144756	-0.00186804	-0.00383874	-0.00056197	7.419016e-05	-5.82084e-05	0.000130768	0.000944852	0.000162396	0.000286795	0.000841686	-1.90446e-05	0.000492446	-0.00161152	-0.000748827	-0.000926903	0.000306994	-0.000469048	-0.000290427	-0.000784883	-0.00126858	-0.00126417	-0.0011811	-0.000207563	-0.000276465	5.6750978e-05	0.000960737	0.000784021	0.000479633	0.000319282	0.000251734	-0.000571909	0.000721997	-0.000682936	-0.000362771	-0.00124841	0.00042077	0.000683087	-0.000360788	-0.000181601	-0.000453697	-0.000685334	6.923269e-05	0.000254196	0.00148243	-7.72595e-05	-0.001764	0.000400502	-0.000759028	0.000863086	-0.000340312	-0.000749136	0.000134929	0.0009415	0.000266734	0.000290278	0.000297514	0.000440893	-0.000539375	0.000692616	0.000283813	-0.000272752	0.00174856	-0.000588806	-0.000114057	-1.08872e-05	-0.000520869	0.000158748	0.000865031	0.000893336	0.000132165	0.000254149	0.0012863	-0.00129953	-0.000305796	0.000982984	0.000644497	0.00122235	-0.00107686	0.00161217	0.000113096	0.000952685	0.000735348	-0.000175986	0.000372978	-0.000293326	6.637067e-05	-0.000474265	0.000226518	0.000294809	0.00010615	0.000197632	0.000614287	-0.000695944	0.00270588	-0.000270945	-0.000830011	0.000259488	0.000543103	-0.000165853	-0.000411837	-0.00043909	-0.00107852	-0.000883627	6.978412e-05	-0.000790738	0.000303443	-0.00064568	-3.41042e-05	-5.62609e-05	-2.18664e-05	0.00205154	0.00089186	2.3965265e-05	0.00131351	0.000181227	-1.49803e-05	-0.0023542	-0.000624379	-0.000304066	6.611877e-05	-0.0014344	0.000404187	-0.000361359	-0.00119373	-0.00120041	0.000566619	0.000906292	0.000491199	0.00083759	-0.000733303	0.000304603	0.000348201	-0.000112742	-0.00137111	0.000182989	-0.000210409	0.000305617	0.000677622	-0.00113477	9.067884e-05	0.000153543	0.000827467	-0.000280196	-0.000146339	-0.00011138	0.000713495	5.7887813e-05	0.000454579	0.000603691	-0.000257785	0.00162334	0.000348615	-0.000567476	0.000383208	-0.000298188	0.000124866	0.000510612	0.000485299	-0.000436862	-0.000250828	0.000955408	0.000467731	-0.000112438	-0.00137667	0.000837341	-0.000689687	0.000412759	0.000747242	0.000415219	4.596654e-05	0.00164443	-0.00309517	-0.000734553	0.00244852	0.000170303	0.0014126	-0.000360121	-0.000249336	-0.00022669	-0.000139766	-0.00134218	0.000307571	0.000546295	-0.0002718	0.000242304	0.000135265	-9.76901e-06	-0.00124982	1.6779075e-05	-0.000248787	-0.000443854	0.00156016	-0.000834392	-0.00021251	0.000175166	-0.00086954	2.9256862e-05	-0.000254802	4.1406412e-05	-0.000956942	-9.77439e-05	0.000449167	0.00117912	6.6930086e-05	-0.000159223	0.00246406	-0.00014926	0.000405149	-0.00078379	-0.000123337	0.000732674	0.00114855	-0.000254569	-0.000534109	-8.83418e-05	0.000405497	0.000238303	0.000975233	0.000595898	0.0011023	0.00108387	-0.000557771	0.000450417	0.000551277	0.000153323	-0.000778159	-0.000551102	-0.000373639	0.00144454	-0.000296752	-0.000401748	-0.00130255	-0.000963174	0.000709545	0.000416879	-0.00269921	0.000612509	0.00185275	-0.00032602	-0.000421421	0.000232451	0.000307415	0.00114221	-0.000424499	0.000133156	-0.000540316	0.000323487	9.272611e-05	0.00178494	-0.00105304	0.000385746	0.000563547	0.00255387	-0.000806411	-0.000329258	0.000223924	-0.00340477	0.000728313	0.000353515	0.000571915	-0.000296722	-0.000521263	0.00114294	-0.00139794	0.000120883	9.693694e-05	-0.00117854	-0.000513863	-0.000719104	-0.000923981	-0.000868973	-0.000284336	0.000223841	1.03593375e-05	7.264623e-05	-0.00107745	-0.000201607	0.00142846	-0.000413035	0.00140929	0.000384217	0.000242101	-0.00042033	-0.00012218	-0.000125245	0.00141959	-0.00117494	0.000136406	0.000422745	0.000538067	-0.000255639	0.000303749	0.000563114	-0.000746072	-0.000469987	-2.568e-05	0.000150348	-0.00127192	-0.000490891	0.000686729	0.000690316	-0.000668284	0.000530046	0.000131423	0.000256082	0.000563487	0.000651308	-0.00182873	0.00134845	-0.00025709	0.000843	0.000281913	0.000461281	1.0056633e-05	0.000756149	-0.000295285	0.000856071	-4.61338e-06	-0.000594478	0.000579654	-0.000851645	-0.000328772	9.106742e-06	-0.00042596	0.000462633	0.000141065	0.000546866	-1.6934e-05	0.0013569	-2.30914e-05	5.7744906e-05	-0.000834797	0.000185372	-0.000818143	-0.000892808	0.00137873	2.4309054e-05	-0.00070088	0.000366475	-0.00104771	0.000476533	0.000269952	-0.000590185	-0.000544718	0.00281177	-0.000645496	0.000876412	-0.000353931	0.000310777	0.000175854	7.080007e-05	0.000300253	0.000384781	0.000433997	-0.000443906	0.000492273	0.000920791	0.000278311	-0.000960151	0.000662309	-0.000266286	0.000129797	-0.00222682	0.000366333	0.000926448	-0.000704588	0.000372263	0.000218955	-7.84127e-06	0.00121824	0.00167379	-0.000407821	-0.000768948	-0.0009174	-4.44223e-05	0.000341737	-0.000239459	0.00101325	-0.00126291	-0.000557043	-0.000732404	0.000767616	0.00105934	-0.00191748	0.00014342	0.000216227	-0.00210403	0.000697389	-0.00185256	0.000855562	-0.00110604	0.00351438	0.000139969	-0.000141909	0.00125443	-0.000495326	0.000250337	-0.000292659	-0.00032706	9.635528e-06	-0.0013782	-0.00172239	0.00098021	-0.000731884	0.00151095	0.00145552	-0.00011375	0.00112909	0.000154023	0.000891278	0.000414933	4.5460634e-05	-0.00132501	-0.000889451	0.00291277	0.00162682	0.000432492	0.00130758	0.000377102	-4.2313e-05	-0.000248448	0.000323194	0.000369302	0.00063675	4.094428e-05	-0.000382469	0.000286012	0.000283503	-9.76635e-06	0.000883587	0.00036232	0.000111105	0.00103596	-0.000526724	-0.000178493	-0.000467455	-0.000354777	9.639253e-05	0.000196581	0.00043442	0.000192328	-0.00125974	0.000216993	0.000606623	0.000162835	0.000495264	-0.0020292	-0.000717613	-5.88197e-05	0.000528106	-0.000448705	0.000691338	-0.00173136	-0.00101915	0.000762384	-0.000123723	-0.00310859	-0.0010103	-0.00200532	-0.000351989	0.000422069	0.000220521	0.000319871	-0.000405567	0.000991745	-0.000228692	0.00064931	-0.000813324	-0.000287685	-0.00154611	0.000667626	-0.00144175	-0.000482975	0.00121218	0.00117739	-0.000374774	-0.000947023	0.000368749	0.0010043	4.122983e-05	0.00115722	7.0675786e-05	-0.00084974	0.000137989	0.000414382	0.000424352	0.00097852	-0.000144252	0.00160811	-0.000207007	9.286726e-05	0.000392425	0.000245973	-0.0011958	0.000626933	0.00132826	0.00111206	0.000760632	-0.000348848	0.000340243	-0.000284956	0.000508666	7.1658415e-06	-0.000296964	-0.000220088	-0.000133954	-0.00106644	-0.000365951	-4.06049e-05	-0.000110113	0.000725963	-0.000132119	0.000110612	-0.000417183	-0.000350641	-0.000111608	0.000178885	-0.000763816	-0.000686958	0.000701041	-5.43299e-05	0.000483646	-0.000911098	-0.000392463	0.000483775	-0.000759292	0.00296225	4.7097285e-05	-0.000344909	0.00120489	0.000606492	-0.00107879	2.290754e-05	-0.00114832	-0.000168263	0.000464424	0.00198711	3.597319e-05	0.00182482	-0.000726207	0.000567595	-0.00123036	-0.000300884	-3.69478e-05	-0.00109134	-0.000353405	-0.000208159	-0.00111949	-8.15705e-06	0.000547938	0.00291502	0.0012724	-0.000574376	0.000165386	-0.00069367	-0.000297212	0.000345244	0.000619769	0.000322671	6.595174e-05	0.000478311	0.000129167	0.00160087	-0.00206926	0.000440033	-0.00102198	-0.00112893	-0.00074667	-0.000146097	-0.000652126	0.000576681	0.000192661	-0.00020179	0.000192364	0.000277791	-0.000102755	-0.000201526	-0.00148112	-0.00072798	0.000752923	0.00255176	0.000591803	0.00030806	-0.000342077	0.00024697	0.000137907	-0.000932286	-0.00196592	-0.000143333	0.000906104	-0.000294817	-0.00117	-0.000694587	0.000574461	0.000163599	0.00046603	-0.00154086	0.00199188	-0.00245847	0.000535819	0.000552529	0.00203657	0.00073555	0.000795395	0.00065572	0.00029242	0.000760275	0.00132244	0.000324725	0.000509301	-0.000497524	0.0010873	0.00107816	0.000973947	-0.000359367	0.000585321	0.000181152	0.000680671	0.000324955	-0.0027338	-0.00119789	-0.00227812	-0.00115258	-0.00120282	0.000269154	-0.000117128	-0.000539059	0.000630719	0.00366766	0.00072519	0.000434721	-0.00260723	-0.00247869	-0.000508896	0.00058421	0.00265474	0.00151431	0.00123911	-0.00200684	-0.0019118	-0.00127376	-0.00236539	-0.000348086	-0.00122197	-0.00257208	-0.000872831	0.000377861	-0.00100261	-0.000286464	0.00113671	0.00114324	4.2331663e-05	-0.000778686	0.000317629	0.000293329	-0.000214672	0.000439387	-0.000309947	0.000369817	0.000200633	0.000480522	0.000731384	-0.000641767	-0.00252319	0.000430943	0.00242385	0.000976527	0.0010208	0.000420092	0.00130339	0.000651993	0.000586016	-0.000345149	-0.000109932	-0.000397973	8.892253e-05	-2.24078e-05	-0.000183156	0.00145355	-0.00069261	-0.000563311	0.000457796	-0.000233081	-0.000180403	-0.000213999	0.000888378	0.000973426	-0.000941567	9.0231486e-05	-0.00126787	-0.000430362	0.000254831	0.000304435	0.000968461	0.00110429	0.00128894	0.000855951	0.000720402	0.00023804	-0.00019441	4.4150795e-05	0.000874615	0.000977098	0.000483571	0.000203944	-0.000594281	-0.000319691	-0.000405044	0.000236811	-0.00192165	0.000215826	-1.89353e-05	-0.00055435	0.000547193	-0.00280819	-0.000220448	-0.000875421	-0.00108152	0.000328867	0.000856121	0.000349045	-0.00107824	4.312932e-06	0.000220016	7.1863724e-05	-3.63671e-05	-3.1237e-05	0.000310841	0.00165496	-0.000153198	0.000336658	0.000576699	0.000362957	0.000596765	0.000876868	-0.000469194	-0.000939077	0.000519736	-0.000155004	0.000653659	0.000298502	6.346972e-05	-0.000123781	-0.00277381	0.000112367	-9.39352e-05	-0.000132409	8.610525e-05	0.000862258	5.0523387e-05	0.000459483	-4.45511e-05	0.000242283	-0.00162553	-0.000366733	-0.000358585	0.000165709	-0.000260809	0.00142701	0.000650573	-0.000217742	-0.000658921	-0.000673815	0.000456305	0.000508088	-0.00255934	-0.00217549	-0.000988678	0.000571117	0.000179652	0.000456935	-0.000426137	0.00043174	-0.000566945	-0.000471731	0.000237566	-0.000811072	0.000153335	9.204326e-05	0.000273611	0.000193611	-0.000369376	-0.000248021	-0.000683598	-0.00106419	0.000329298	0.00160246	0.000735233	0.00017871	0.000608007	-0.000951971	0.00069813	-0.00122579	0.000416341	0.000406956	-0.00127952	-0.00052665	-0.000613164	-0.00119482	0.000183622	0.000398167	-0.000513771	0.0019765	-0.00176027	0.00148879	9.040651e-05	-2.49824e-05	0.000336766	-0.00107693	-7.58568e-05	0.00115165	-0.00211456	0.000722083	-0.00040404	-0.000428897	-0.000796975	-0.00144621	0.000357012	0.00101534	-0.000466919	3.88791e-05	0.000774061	-0.00032897	-0.00179802	0.00215432	8.181239e-05	0.000116508	-0.000525405	-0.000704166	-0.000646957	0.000488672	-0.000472716	0.00109124	0.000351194	-0.00237605	2.7701582e-05	0.000290229	-0.00148772	-0.000308061	0.000519333	0.00215058	-0.000459534	0.000206672	-0.00069947	0.00063337	-0.000728751	-0.000817847	-0.000953935	-0.000505293	-0.000581014	-0.00137536	-0.000696689	7.405105e-05	0.000463385	0.00131589	0.000220509	0.000233904	-0.000784568	-0.0017291	0.00100497	0.00119979	0.000482747	-0.000630129	0.000342871	0.000452028	-0.00145573	0.000283419	-7.5706e-05	-0.00015265	-5.66626e-05	-0.000241341	-0.000740724	-0.000805154	-0.000292488	0.000377109	-0.000242997	-0.00237607	0.000198412	0.000920294	-0.000933037	0.00135634	-0.000820341	-0.000504629	0.00045829	0.00084493	0.000178904	0.000346083	-0.00132987	-0.00195859	0.000613247	-0.000607799	-0.00142554	0.00049562	0.000389202	0.00102987	0.00019981	-0.000490169	0.000101817	0.00121995	-7.4609e-06	-8.98868e-06	0.00084376	0.0013936	-0.000121553	0.000707451	-0.000218088	-8.74135e-05	-0.00093758	0.000593738	0.000469956	-2.52694e-05	-0.000386328	-9.56253e-05	0.000583625	-0.00149158	0.000552326	-0.000103856	0.000374771	9.033707e-05	-0.00151304	-0.000886343	-0.000332235	-0.000237092	0.00112891	-4.16309e-05	0.000468278	-0.000598797	0.000553387	-0.00040569	0.000366293	0.000425156	2.7309266e-05	0.000152653	1.9638044e-05	-0.000578259	-0.000259611	-0.00152124	-0.00109448	0.00127569	0.000395968	0.000128772	0.000238019	6.479894e-06	-0.000982491	0.000296049	0.00177209	0.000844036	0.000991401	-0.000423706	-0.000697095	0.000232643	0.00278077	0.000375803	0.000106526	-0.000329333	-0.000698747	0.000429281	0.000431794	0.000936448	-6.20162e-05	0.000595135	0.00094296	0.000306685	0.000979252	0.000854624	-0.000802864	-8.83757e-05	-0.000351571	0.00167031	0.00129461	0.00169916	0.00067737	0.000498293	-0.000599196	-0.000726712	-0.000213213	0.000883643	-0.00159962	0.000732052	0.00184064	-0.000239892	-0.000372347	0.00161173	0.000448619	0.000435541	0.00263057	0.000334245	0.000495654	0.000964132	0.000815193	0.000346238	0.000483148	8.084432e-05	0.000194796	0.000113451	0.000331362	0.000458548	0.000508734	0.00144455	0.000504586	0.000250888	0.000520956	0.00110192	-0.000555734	0.000469186	0.000317127	0.00216076	0.000261508	-0.000572237	-7.14343e-05	-5.8758e-08	-0.00164898	0.000444204	-0.000532664	1.1645587e-05	0.000427991	0.000113549	0.000263812	-0.00189848	0.00105081	-0.000542396	0.00040428	0.000804327	1.2230561e-05	0.000211485	0.00087504	-4.86213e-05	-0.00157815	0.000272085	-0.000490598	-0.000435002	-0.000380486	-0.00106302	-0.000361399	0.000274091	0.00102172	-0.0013683	5.6870715e-05	0.000427532	0.00134547	-0.000642773	-0.00111926	0.000376159	0.000698849	-0.000536494	0.000107816	2.5586123e-05	-6.30169e-05	-9.90884e-05	-0.00309134	0.000142719	9.804262e-05	-0.000234739	-0.000302728	-0.000154171	-0.000281068	0.000219283	0.000173178	-5.19001e-05	-0.000496383	-0.0006891	0.000714804	-6.39369e-05	-0.00140213	0.000700321	0.000533075	0.000108732	0.000620374	-0.000999696	-0.000215682	0.000806579	0.000984748	-0.000149738	8.30523e-05	0.000388693	0.000807893	0.000435815	0.000480231	-2.40002e-05	0.00140721	0.000297829	-0.00016686	-0.00312265	-0.000920607	0.000810311	-0.000684205	0.000169438	0.00016294	0.000283164	-0.000500906	0.000977499	0.00031514	0.000553061	-0.000351347	9.86193e-05	0.000790385	-0.000651613	-0.000361947	0.000442943	-0.000664394	0.000450626	0.000366437	0.000538363	-0.000224487	-0.000825278	0.00176222	-0.000407078	-0.000622238	0.000323094	0.000370016	0.000828598	0.000278854	-0.00135947	0.000248812	0.000519623	0.000622931	0.000719051	0.000768392	-6.63993e-05	0.000909834	-0.00181646	0.000602867	6.882275e-05	-0.000755535	0.000258563	-0.000911946	-0.00011366	-0.000464566	0.000322931	9.2039554e-05	0.0001855	0.000278407	0.00128272	1.2993587e-05	0.000752365	-0.000613825	0.000321133	0.000202891	-0.000386651	0.000300952	0.000665734	-1.86012e-05	0.000208704	-0.000538587	-0.000189983	-0.000884704	0.000760613	-0.00197929	0.000713151	0.00120709	0.000165807	-0.000453925	0.000777721	4.2251755e-05	0.000101836	0.000961624	-0.00128576	0.000371188	-0.000690911	0.000183456	-0.000408464	1.2640488e-05	0.000562178	-0.00133127	0.000685762	-0.00255287	0.000161247	0.000189727	-0.00178547	-0.00103374	0.000606243	0.0017281	-4.35783e-05	0.000269661	-0.000787458	0.000704366	0.00321058	0.000854816	0.000289936	-0.000697921	0.0010113	0.000403381	-0.00232442	-0.00373315	0.00051345	-0.00132503	0.000399739	-0.00068899	0.00366828	-0.000979389	0.000616064	-0.000393497	0.00133447	0.000861785	0.000612208	0.000717713	5.2511503e-05	-0.0011074	-0.000606455	0.00151926	-6.40264e-05	-8.68323e-05	0.000490832	0.000525447	0.000208604	-0.00118647	-0.00297615	-0.00203743	0.00038674	-0.0019982	9.217903e-05	0.00039782	-0.000138951	0.000628351	-3.1315e-05	-0.00028761	-0.000139248	-4.58909e-05	6.330638e-05	0.00118661	0.000510046	0.0013028	0.000333228	-0.000663206	-6.48094e-05	8.753395e-05	-0.000355651	-0.000517382	0.000103759	0.000738802	0.000237862	-0.00107676	-0.000917983	0.0010761	9.985953e-05	0.00109593	0.000514744	-0.000324868	0.000901728	0.000375248	0.000712889	-0.000314553	0.00160792	-0.000182668	-0.00055772	-3.2713e-05	-0.000261875	0.000289506	0.000589968	0.000267366	0.000114159	0.000415962	-0.000783104	-0.00156344	-0.00216895	0.000247335	-0.000954725	-0.000781967	-0.00230154	-5.72807e-05	0.00114798	0.000240754	0.00125312	-0.0010055	-0.000977333	0.000493769	6.5603796e-05	0.00084714	0.00169387	0.000446957	-0.000565544	-0.000637028	0.000369508	0.00168866	0.000618754	0.000264392	0.000465326	0.0013903	0.000636402	-5.91805e-05	0.001601	-0.00118241	-0.000375507	-0.001198	-0.000884435	-0.00242482	-0.000823949	0.000667117	1.8837283e-05	0.000247301	-0.000709057	2.1457874e-05	0.00052879	-0.000931358	-0.000642772	-0.0012873	0.00101237	0.000431046	0.000740709	-0.000583897	-0.000458841	0.00113852	0.000204415	0.00133239	0.000114767	0.000769871	-0.000235497	-0.00202172	-0.000400999	-0.000624232	0.00133808	-0.000464835	0.000123697	0.00055782	-0.000223444	-0.000409464	-0.00109688	0.000408428	0.000396175	-0.000531019	-0.00194731	0.000592575	-0.00151856	-0.000920066	0.00189277	0.000999584	-0.000534974	-0.000193699	0.000250601	-0.000267416	-1.13159e-05	-3.21161e-05	0.000517345	-0.000335996	0.00079187	0.00136515	-0.000638362	-0.000343814	6.384593e-05	0.000865521	0.000673954	-0.000360369	-0.000647151	-0.00134679	0.000224587	-0.000499897	0.000309905	0.000695673	-0.000885918	-0.000185704	0.000375301	0.000984825	0.00527813	-0.000420155	-0.00018169	0.000989575	0.00122517	0.000347581	0.000283661	-0.00090029	-0.00169534	2.614877e-05	9.5115545e-05	-0.000496096	0.000715852	0.00078092	0.000632437	1.2766812e-05	0.00010632	-0.000872863	0.000183913	-0.000200241	-3.03354e-05	0.000107951	0.000377266	0.00114298	0.000793099	0.00029386	3.95923e-05	-0.000592087	0.000858865	-8.26715e-05	0.000137821	0.000563242	0.0013297	0.000236322	0.000939193	0.0018638	0.000713647	-0.000888058	0.00145747	0.000176088	0.000384124	-0.00024017	-0.000366285	-0.0006248	0.00133812	-0.000716035	-0.000269268	0.000147801	0.000255481	-0.00154845	-0.000807705	-0.00103605	0.0010525	-0.000200016	-0.000898692	0.000448152	-0.000346467	-0.000354506	-1.68275e-05	3.756286e-05	4.7398335e-05	-0.000563673	0.000615971	-0.00010238	-0.000960278	-0.000281841	-0.000445195	-0.000433231	0.000132341	-0.00146149	0.000290369	-0.00111497	0.000125869	0.000456599	0.00038405	0.000932033	0.00150404	0.000342162	-0.00233774	-0.000399721	0.0003248	0.000428917	0.00165211	-0.000519842	-0.000191891	0.00074385	0.000511029	0.000156297	0.00360836	-0.00118384	-0.000330262	0.000404039	-0.000601184	-0.00211036	0.00142347	-0.000185301	-0.000359531	-0.000165992	-0.000783329	6.899115e-05	0.00212839	-0.000433045	-0.00123608	0.000792211	0.00165606	-0.00254837	0.00261205	-0.00143439	-0.000741144	-0.000302058	-0.000509023	-0.00130084	4.2301876e-05	-4.58299e-05	-0.000157688	-0.000610989	0.000208326	-0.000298714	0.000496669	-0.00010073	0.000571838	0.0021771	-9.57737e-05	0.000351606	0.00024402	0.000393736	-0.000673302	0.000674398	-0.000226573	0.000389018	0.000395213	0.000379426	0.000797158	0.00059355	0.000496506	0.000398601	6.4253014e-05	0.00191942	0.000127215	0.000236749	-8.79315e-05	0.000593838	0.000849817	0.000113464	0.000314101	3.011123e-05	3.516422e-05	-0.00062292	-0.00104158	0.000229769	-0.000693636	-0.00180065	-0.0013735	-0.000855098	0.000689016	3.8086688e-05	3.8058068e-05	-0.000110856	0.000365204	-0.000167412	-0.000431131	6.985658e-06	-0.00116404	0.00152366	0.000172614	8.5658714e-05	0.00281414	0.00187018	0.00226376	0.00125252	-0.000214487	0.000565653	0.000433524	-0.000217625	-8.49234e-05	0.000478892	0.00028318	4.3541626e-05	0.000329081	-0.000675415	-0.000942874	0.000268702	-0.000264646	-0.000728458	-0.000338146	0.000196377	-0.00199624	-0.000694856	-0.00021843	-0.00058862	0.000315087	-0.000218048	-0.00149322	-0.000265937	-0.000362986	-0.00166574	2.4486171e-05	-0.000731382	0.00133757	0.00171367	-0.00123323	-0.000229401	-0.000426058	0.000515368	0.0012057	-8.02123e-05	0.000126966	-0.000571491	-0.000813346	2.5393107e-05	-2.78966e-05	0.000714913	0.000662832	0.000520032	-0.000962055	-0.000108981	-0.000311633	-0.000333345	-0.000446962	-0.00192229	-0.000102628	0.00213401	0.00115363	-0.000321283	0.00136952	0.00133011	7.956102e-05	-0.000788994	0.000805214	0.00121833	0.000230085	0.000468743	0.000309408	0.000228191	-0.00146484	0.000250043	0.000326698	0.000103534	-0.000285261	0.000405912	0.000367528	-1.09882e-05	0.000300052	0.00079336	0.000104555	0.000965699	0.000938103	-0.000405986	-0.000479845	-0.00114518	0.00193185	-0.000165048	0.000157932	0.000202584	0.000120811	0.000691515	-1.19486e-05	0.000829479	8.2376544e-05	0.00179279	0.000140556	0.000208473	-0.000229947	-0.00238573	0.000157772	0.000108971	-0.00145809	0.000680517	-0.00161114	0.00114185	8.302809e-05	0.000415312	0.00141802	0.000258334	-0.000107104	0.000159484	0.000138698	-0.000767793	-0.00329611	-0.000570945	-0.000979333	-0.000146262	-0.000648474	-6.29086e-05	0.00170366	-0.0024986	0.000297212	0.000210147	-0.000248028	0.000498567	-0.00109356	0.00149015	-0.00109232	0.000456624	-0.000204326	0.00060411	0.000455284	-0.000350444	5.621957e-05	0.000370969	-3.15952e-05	0.000500595	0.000687049	-0.000975288	-2.96922e-05	-0.000710833	-0.0017957	-0.000597509	-0.000187386	-0.000102747	0.00128746	-0.00131589	-8.13781e-05	-0.000152822	-0.000144156	0.000469275	-0.000683661	0.00135972	0.000479489	0.000649477	-1.54915e-05	0.000939797	0.000812545	0.000241632	0.000893012	0.000553427	-0.000579548	0.000276212	0.000235736	-0.000533679	-0.000740174	0.000420587	9.2729635e-05	9.763256e-05	0.000286544	-0.000201885	0.0016227	-0.000258816	0.000456745	0.000366315	0.000102282	0.000757273	0.0007627	-0.00037224	5.0620583e-05	-0.000166193	0.000642447	0.00067466	-0.000582541	0.000264163	-0.000388378	0.000416033	0.000537237	0.000222768	0.000370406	-0.000175155	-0.00034865	5.008504e-05	0.000570701	-0.00226241	-0.00057464	0.00069569	0.000701165	0.000126317	-0.000645554	0.000234614	0.000693596	0.0012603	-0.000748261	0.000368091	-3.09396e-05	0.000239103	0.000635305	0.000664685	-0.000343261	-0.00109351	-0.000292409	-0.00127079	0.000504145	0.000336129	-0.00187372	-0.000594231	0.00041994	0.00142711	-0.000502347	-8.20874e-05	0.000662849	-0.00345706	0.000354554	-0.000189371	-0.00020453	-0.000124792	-0.000405361	-0.000488398	-0.00104048	6.141309e-05	-0.000540247	0.000168673	-0.000494495	0.000595618	0.000881609	3.9565093e-05	0.000610934	-0.00130137	0.000620592	0.000533035	-0.000648459	9.289147e-05	-8.87549e-05	0.00079547	-3.09155e-05	0.000149393	-0.000144159	-0.000399346	0.00021542	6.263878e-05	-0.000260568	0.00154971	5.08412e-05	0.000183699	-0.000379155	-0.000233833	-0.000418452	-0.00327051	-0.000163445	-0.00160279	0.000804913	0.00110067	0.00130274	-0.000149071	0.00144016	-0.000260132	0.000876253	-0.000656799	0.000398967	-9.49353e-05	-0.000883954	0.000206911	-0.000200494	-0.00025471	-0.000117128	0.000537093	-0.000818007	-0.000380075	0.000450416	-5.4486e-05	-0.00011365	-0.000683211	-0.00200278	-0.000330833	-4.08347e-05	0.000868151	0.000308072	0.000283398	-0.0034229	-0.00157328	-9.65099e-06	-0.000336363	0.00137385	-0.00136339	-0.000927518	0.00132317	0.000819766	-0.000105354	0.000876916	0.000797397	0.000571692	-0.000258999	0.00151093	-0.000103952	-0.000188602	0.000441053	0.000385363	0.000788163	9.626115e-06	-0.000618725	-0.000460467	4.8002898e-05	-0.000296774	-0.000415615	0.000889271	0.000514315	0.000799572	-0.00113621	0.000399562	0.000414962	-0.000593394	0.00108457	-0.000779574	0.000212185	-0.0014417	0.000572955	-0.0010615	-0.00212093	0.000184814	-0.000244678	0.000766634	0.000780815	0.000556844	0.000753046	-0.000192266	-0.000332829	0.000671813	0.000807076	0.000253505	-0.000530573	-0.00142799	0.000374971	0.000620552	0.00178084	0.000798721	0.000163433	0.000592083	0.000295466	0.000923664	0.00142662	-0.000340251	7.217535e-05	-6.42775e-05	0.00131011	-0.00134885	0.00147012	-0.000236444	-0.000217368	0.000156453	0.000203657	-0.000798572	-0.000246112	-0.00190811	-0.000640961	-5.45666e-05	-0.00123771	-0.000286644	0.000518089	0.000397111	0.0015209	0.000816633	0.000992827	0.00112907	-0.000273702	0.00122892	0.000225822	0.000358171	0.00089083	-0.000392655	0.00226777	8.441902e-05	-0.000138236	0.000363878	-0.000117525	0.0024145	0.000478362	-0.000342563	-0.000458899	0.000358731	0.000567971	0.00127587	-0.000138526	0.000379133	0.000154312	0.000192057	0.000702734	-1.96074e-05	-0.000694447	7.49568e-05	-0.000503203	0.001528	-0.000244945	0.000445569	-0.000184958	0.000147539	-1.09789e-06	0.000169959	-0.000859052	-8.03682e-05	0.000668164	-0.00039581	0.000345988	-0.000593688	0.000571035	-4.92124e-05	-0.00413111	-3.17489e-05	0.000437125	3.1485567e-06	-0.000100106	0.000769251	0.000383063	-0.000551934	4.50646e-05	-0.000722962	0.000713952	-0.000963461	-0.00163336	-0.0019014	-0.00054682	-0.000872586	-0.000876996	0.000540257	-0.000301629	-0.00130167	0.000421466	-0.00149028	-0.00169226	-0.000750496	0.000626143	-9.98935e-05	-0.000275686	0.000662539	-0.000330679	-0.000765011	-0.000301376	-0.000405991	0.000462114	-0.000126287	-0.000172823	-0.00045056	0.000740193	1.7452887e-05	0.000472241	-0.000459791	-3.89438e-05	-0.000532798	-0.000490138	5.7678204e-05	-5.29676e-05	0.00136436	5.322728e-05	0.000127583	0.000141139	-2.46433e-05	-3.89468e-05	1.5856805e-05	-0.000872935	-0.00015325	-2.36284e-05	0.000162877	-0.000260571	-0.00144745	0.000236429	0.000874993	0.000389912	-0.000377882	0.000924411	-4.3148e-05	0.0017107	-9.75437e-05	-0.000436192	0.000996042	0.000467529	0.000500264	-0.000415286	0.00132574	-0.000404823	-0.000440888	-0.000567208	-0.000134232	0.000359	-0.000532154	0.000844119	7.3703224e-05	0.000987358	0.000591686	0.000234245	8.618713e-05	0.00200034	0.00082762	-0.000168636	-0.000154714	-0.000653204	0.000596409	0.000479384	-7.90087e-05	0.00132204	0.000784028	-5.74187e-05	0.00151796	0.000609421	0.000567255	0.00157371	0.000873431	0.00129983	0.000154178	0.00123545	-0.0014562	0.000399684	-5.70814e-05	-0.00177719	0.00150134	0.00116375	0.000323093	0.000998018	3.5473135e-05	-0.000107755	0.00282263	-5.64931e-05	0.000629458	-0.000595502	0.000623225	-0.00074851	0.000146898	-0.00010396	0.000656525	0.000504134	0.00158465	0.00027098	0.00124032	-0.000219615	-0.00029676	0.00030937	-0.000242618	-0.000168539	-7.30895e-05	-0.000302174	0.00105652	-0.00133381	-0.000516452	-0.00124262	-0.000858275	-0.000804354	-0.000979092	-9.23474e-06	0.000412574	-0.000127484	0.000398717	0.00144514	-0.00125981	-0.000127026	0.000363625	-0.00032173	0.000402461	0.000617074	0.000191821	0.000495863	0.000160285	-0.00122674	-0.000153487	-0.00044532	0.000593777	0.000368152	-0.000311326	-0.000108799	-0.000240443	-0.000125055	0.00019635	-0.000677681	0.00104284	0.00103427	0.00145174	-0.00153789	0.000356571	0.00044771	0.000256336	0.000493654	0.000290978	-0.00065924	0.000420246	4.8288657e-05	0.000559676	-0.00138521	-0.000717577	-0.000347911	-0.000131157	-0.00025764	0.000233739	0.000532345	0.000206843	-6.9897e-05	0.00121667	-0.00010391	0.000480382	-3.26178e-05	0.000840034	-0.000277381	0.00118232	6.63036e-05	-4.77485e-05	0.000319026	-5.55177e-05	-0.000465321	-0.000369991	-1.14738e-05	0.000105304	-7.30707e-05	-0.00115283	0.000205027	0.000574241	0.00170017	0.000159501	-0.0001915	-0.000303574	0.000365446	0.000186548	0.000689857	0.00201457	3.188116e-05	-9.5518e-05	-0.000336215	0.000787682	-0.000873395	-0.000181594	-0.00103142	0.000314828	0.000884523	-0.00030159	0.000129875	-0.00172577	-0.00171505	-0.00153572	0.000102992	0.000842753	-0.000216194	-0.00109524	-0.000523304	-0.00141601	-4.41827e-05	0.00036254	-0.00144562	-0.000605726	-0.00012043	-0.000368626	-0.000189898	-0.000485815	0.00109448	-0.000868795	0.000379971	-0.00152595	0.0026565	-8.89929e-05	0.000109931	0.000713504	-0.000950362	-0.00144228	-0.000559292	-0.000296591	0.000175961	0.000538652	0.000993996	-8.46636e-05	2.2629984e-05	0.000151056	0.00116498	-0.000925192	-0.000341699	0.00031401	0.00112838	-0.000219153	-0.000192197	0.000296138	-0.000621182	0.000318093	-0.000902339	-0.00104702	-0.000847705	0.000703435	-0.000884038	-9.15224e-05	-0.00059297	-0.000441006	0.000538167	8.413134e-05	-0.00338457	0.000371621	0.0012879	0.000148286	-0.000410019	0.00197165	0.000411386	0.000166122	0.00045989	0.000824817	-0.000549192	-0.000774126	0.00012503	-0.00053379	-0.000221847	-0.00147455	-0.000226181	-0.00103506	-0.000881647	-0.000244714	-0.000488137	0.000115526	-0.00290582	8.0766724e-05	0.000286429	-0.00129461	0.000514048	0.000428455	0.000338681	-0.000817258	-0.00029681	-0.000695821	0.000541999	0.000381364	0.000508921	7.041264e-05	0.00024878	-0.000820915	-0.000560962	0.000301227	0.000881239	0.000552752	-0.00061096	-0.000129334	0.000364963	-0.000114233	-0.000370853	-0.000459922	0.000129057	-0.000730515	-0.000617367	-0.000111954	0.00102674	0.000186539	-0.00049836	-0.000633054	-0.00130554	-0.000496229	0.000742399	-0.000256472	-0.00250761	-0.00164116	-0.000712809	0.000366123	0.000148511	0.00037375	0.00454166	-0.000741087	-6.81728e-05	0.00091941	0.000472603	-0.000451961	5.8860358e-05	0.000274399	0.00148362	0.000107788	0.000622466	-0.00123432	-0.000144876	0.000170182	0.000654987	0.000197476	-8.64417e-05	0.000121178	3.1842017e-05	-2.57708e-06	0.00027874	0.000368761	0.000281843	-0.000811049	0.000679647	0.00142382	0.000581	0.000121405	0.0023931	0.000547212	0.00049681	-0.000142428	0.000728816	0.000770189	-0.000335521	1.5096908e-05	-0.000289529	-0.000419567	-0.000836267	-0.000298633	0.000772614	0.000815908	0.000746727	0.000695769	0.000185119	-0.000918925	-0.00104108	0.000285918	0.000848337	-0.000210832	-0.00107809	-7.02705e-05	-2.88567e-05	-0.000306006	0.000776598	-0.00104869	0.00020309	-0.000670536	-2.20067e-05	-0.00102787	-0.000864039	0.0013153	0.000412409	-0.000296062	0.000371777	0.00114771	0.000421679	-0.000445233	-4.38989e-06	-5.6509e-05	-0.000399405	0.00080597	-0.00300807	9.032599e-05	0.00136279	5.9337475e-07	-0.000342536	0.000263007	3.2443364e-05	0.000540411	-0.000700231	0.000531923	-0.000266644	-0.000270452	0.000499587	-0.000806847	0.000202163	0.000657932	-0.00039254	0.000163301	0.000433162	3.3588578e-05	0.000348817	-0.000410793	-0.000590487	0.000605537	-0.000658013	0.00117524	-4.15313e-05	0.000414953	0.000304794	0.000907552	-0.000115153	0.000518355	-0.000253644	8.818764e-06	0.000363212	0.000238809	0.000749498	-0.00213048	0.000973213	7.410592e-05	-0.000217835	-0.00115261	-0.000967531	-0.000245951	0.000442588	-0.000151303	-2.72056e-05	-0.000158767	0.000746692	-0.000744068	4.508907e-05	-0.00092932	0.000176909	-0.0018209	0.000368692	-0.000244969	0.000395438	0.00124585	-0.000682126	-0.000539039	-0.000278984	0.000343404	-0.000795192	3.8417133e-05	0.000475787	-0.000434187	0.00020349	-0.000450188	7.091752e-05	0.000413064	0.000764696	0.000303213	-0.00085225	0.000470863	9.431821e-05	0.000725395	-0.000302658	-0.000140788	-0.0016876	-0.00122731	0.000319001	-0.0015142	0.00019094	0.000938331	0.000134568	0.00079496	0.000728195	0.000415952	-0.00032458	-0.000487894	-0.000127482	0.000249268	-4.59999e-05	0.000187475	0.000339808	-0.00182147	-0.000205035	-0.000131459	-0.000275668	0.000541045	0.00011671	4.4353037e-05	0.0013599	0.000565648	0.00105702	0.000301338	0.000234497	0.00104538	-0.000136979	0.000173037	0.000651709	3.7773762e-06	0.00139606	0.000754106	0.000792931	4.5748682e-05	-9.17302e-05	8.840062e-07	-5.6937e-05	-0.000111446	0.000157492	8.7954206e-05	-0.000476883	-0.000880952	-0.000257891	0.000343708	0.00027595	0.000138436	0.00184434	0.000212502	0.000549162	0.000661374	0.000583043	-0.000214842	-0.000388487	-0.00148738	2.9841874e-05	0.000595563	1.3496369e-05	0.000504607	-0.000157346	-0.00104641	-0.000538311	9.923002e-05	0.000155945	0.000607701	0.000825733	-0.000778345	-1.19536e-05	0.000385897	0.00122802	0.000356154	-0.000566559	2.1848616e-06	0.000540053	-0.000233314	-0.000749501	0.000362897	0.000146802	0.000296281	-0.000147863	0.000823677	0.000716812	0.000283139	-0.000382361	0.000562959	0.000252341	-1.52978e-05	0.000549422	0.000176938	0.000497219	-0.000722723	-7.57131e-06	0.000390806	-0.000283565	-5.30446e-05	0.000699067	0.000382613	0.000397746	0.000500774	0.000465465	-0.000543981	0.000216023	-0.000173503	0.000874526	0.00178265	-0.000140144	-0.0010326	0.000235685	0.000133727	0.000522432	0.000503418	-0.000184144	5.6969035e-05	0.000375265	0.000525673	0.000629408	0.000332534	-0.000252141	0.00143323	-0.000896712	0.000121816	3.5431243e-05	0.000500968	0.000182281	0.00169614	0.000446724	0.00017355	0.000427684	-7.36382e-05	0.000357012	0.000699529	0.000407583	2.6468728e-05	0.000527544	0.000298124	-0.000518561	0.000230693	0.000703711	0.000463615	0.000778749	-0.00017553	0.000309337	-0.000782612	0.00106241	0.000399448	-8.73236e-05	0.000447645	-0.000516877	-0.00141274	4.2972362e-05	0.00039609	-0.000493938	0.000927702	0.000477156	0.000518453	0.000558647	-0.000898426	0.000420762	0.000157515	-0.00136192	0.000693818	8.8687695e-05	0.000291613	-0.00101213	0.000294943	0.00028366	-0.000342033	0.000237462	0.000987033	0.000883894	0.000307381	0.00100845	0.000408033	0.000117937	0.000335051	0.000504008	0.000603901	0.00106067	-0.000194902	0.000802356	0.000307386	0.000919164	-0.00101515	-0.00136794	0.000374357	0.000242141	0.000355312	0.0004092	-0.00071967	3.7251357e-05	0.000356012	0.000186287	0.000352739	0.000386746	0.0011718	0.0007796	0.00132059	-0.00146642	-0.00125448	-0.000928385	-0.000362812	-0.000287961	-2.50912e-05	0.000235119	-0.000278013	0.000625036	0.000258054	0.000247072	0.000863238	0.000920863	0.00015287	0.000502655	0.000159709	-7.63833e-05	-0.000802011	0.000334718	0.000803826	-0.000362381	-0.000104847	0.000545576	0.000661323	0.000953046	0.000104731	6.8379995e-05	0.00141936	0.00034263	0.000437484	-0.000256822	0.000322683	0.000202025	-0.00043162	4.6804226e-07	0.00126523	2.154094e-05	0.000461792	0.000329472	0.00105462	-0.000362325	-6.22292e-05	0.000327111	-1.89674e-05	9.591209e-05	9.191159e-06	0.00072716	-0.000506041	0.000601851	0.000462254	0.000369098	-0.000350545	0.000472604	0.000581154	0.00198288	0.000356792	0.00122407	0.000282284	0.00011835	5.5883647e-05	0.000633042	0.00078069	0.00033468	-0.00078258	0.000173805	-0.00081595	0.00131271	-0.000479458	-0.000187034	0.000634178	-0.000822756	-7.98853e-05	0.000264695	-0.000100011	0.000240313	0.000646033	6.1070114e-06	-0.000626614	0.00022735	-0.000394174	-0.00168563	-7.76551e-05	-0.000120118	-0.000275697	0.000838998	-0.000250105	0.000117341	-0.000307609	-0.000724197	0.000108222	0.00093786	0.000382874	-8.46159e-05	-5.19524e-05	-2.41283e-07	0.000384273
