## Supplementary Data for "Cross-disease modeling of peripheral blood identifies biomarkers of type 2 diabetes predictive of Alzheimer’s disease" (part 135 of 528)

### Sheet: Filtered CP Mean Coeff (continued)
PF-04620110	-0.000365392	0.000505386	0.00108701	-0.000759584	0.00117738	0.000183993	-0.00122008	-8.7312e-06	-0.000603146	-0.00114592	-0.000241662	-7.6838e-05	-6.16969e-05	0.000908621	-0.000383365	-0.00177403	0.000636264	-0.000487357	8.402043e-05	0.000848986	0.00124167	-0.00115709	-0.000740954	0.000645	-0.00151569	-0.000905142	-0.000212135	-0.000480926	3.9843184e-05	-0.00176571	-0.0027082	-0.000418212	-0.00213148	-0.000185007	0.00147084	-0.000387162	2.8997405e-05	0.000229933	-0.000143817	-0.000757933	0.000252471	0.0021302	-8.50318e-05	6.235629e-06	-0.000101834	0.000149752	-0.000779713	4.8937964e-05	-0.00173363	0.000531119	2.9722976e-05	0.000715429	-0.000735455	-0.000968413	-0.000448434	0.00182716	0.000148486	0.000426007	0.000861314	0.000187368	0.000681487	0.00174313	-0.00122261	-0.00237749	0.00141817	-0.00171647	-0.00020349	0.00173827	-0.000487277	-0.000962174	6.4510634e-05	0.000148841	5.452244e-05	0.000662037	0.00110494	-0.000344497	0.00087081	-0.00151539	-0.000238444	0.000175562	-0.00112198	0.00034506	-0.000203503	-0.000310359	-0.00242313	0.00145681	-0.000618008	0.00152998	-0.0017046	-0.000490261	-0.000574343	0.000439967	0.00111065	0.00048333	-0.000324142	0.00137487	-8.44336e-05	-0.00206983	0.000238393	-0.000248063	0.000458575	-0.00113038	0.000479954	6.5340096e-06	-0.00033108	0.000394615	-0.000724181	-0.000460282	-0.000147938	-0.000424977	0.0021593	5.560213e-05	0.00136838	0.000612926	-0.000684036	-0.00109896	0.000503827	0.000611956	0.000137394	0.00137521	0.000258054	-6.50823e-05	-0.000137999	7.7581835e-06	-0.00086217	0.000781059	0.00558189	-0.000472279	-0.000554866	0.00175144	-0.00040759	0.00128967	-0.000814431	0.000529522	-0.00189222	-0.00219876	0.00111676	-0.000568453	0.000871006	0.000664071	-2.54535e-05	-0.00276782	0.000116743	-0.000240455	-0.000910362	0.00194213	0.000191575	-0.00117492	-0.00110599	-0.000140046	-0.00114824	0.000852987	-0.00123484	-0.000425139	0.000257668	-0.00128611	-0.000500874	0.000354356	0.000353031	-0.00159389	-0.000434262	0.000772014	0.000663208	-0.000561549	-1.44661e-05	0.000242017	-0.000355419	-0.00049752	-0.000437312	-0.000348133	0.000385721	-0.000222887	-0.000393606	-0.000195245	0.00201881	-0.000437992	-0.000448096	-0.00131895	-0.00148875	-0.000248541	0.000719757	-7.73033e-05	-4.88224e-06	-0.000255241	0.00059104	-0.000791011	-0.000776678	-0.000162884	-0.000285101	-0.000203745	-0.000721038	-0.000707565	-0.000291737	0.00228548	0.000491529	-0.000428598	0.000317556	-0.000379841	-6.70659e-05	0.00042373	-0.000445077	-0.00047682	-4.48931e-06	0.000348734	-0.000614907	-0.000184762	0.000169041	-0.00122012	-0.000919049	-0.000917349	-6.63323e-05	-0.000498688	-5.10535e-05	0.000320515	-0.0011958	-0.00146851	0.000154091	0.00117993	-3.05408e-05	-0.000263493	-0.0013358	0.000293056	-0.00245162	-0.00151875	0.00036224	-3.98457e-05	0.000262917	0.00119808	0.000310679	7.919568e-08	0.0010928	0.000698209	0.000224802	-0.000191843	6.440099e-05	-0.000361693	0.000294162	0.000685763	0.000124829	-0.00412776	0.000585947	-0.00415157	0.000724486	-7.40242e-05	-0.00119468	-0.000390266	0.00106283	-0.000737888	-0.000158362	-0.00153018	-0.00388209	-0.0015487	-0.00174923	0.000441976	-0.000961468	0.00411951	-0.000605371	0.000315381	-0.000821549	-0.00136088	0.000301645	-0.00154167	-5.92861e-07	-0.00164044	0.000823075	-0.0019415	-0.00145819	0.000561947	-0.000467469	-0.000284338	-0.000197284	0.00155494	-0.000239105	-0.000462505	0.000237788	-0.0015102	0.00010024	0.000895997	0.000161111	0.000853699	-6.86966e-05	-0.00179654	0.00209908	-0.00130374	0.000597462	-0.00321304	0.000764517	-4.94381e-05	-0.00100313	-0.00126334	0.000506593	-0.000666538	7.7853016e-05	0.000741328	-0.000474099	-0.000730965	0.00140059	-0.000831462	-0.00054775	0.0022349	0.00116933	0.0017838	-0.000116359	0.000879261	0.000292513	-0.000179383	0.000471741	-0.00050788	0.000702668	0.00142745	0.000328705	0.000992606	-0.000397709	7.9252306e-05	0.000123218	0.00190336	-0.00123692	0.000263551	0.000206084	-0.00094573	0.00109141	0.000741678	8.01307e-05	-0.000124796	-0.003114	-0.000881833	-0.00272005	0.000325798	-0.000172064	0.000735485	0.00119207	0.00108669	0.000739373	-0.000963264	0.000636032	0.000668652	0.00201124	0.000888321	0.000934202	-0.00101243	0.000353829	-0.000956506	-0.000850444	-0.000187475	9.5207324e-05	-0.000604365	-0.000305467	-0.000241247	-0.00121391	0.000199836	0.000840808	-0.000852953	-0.00142185	0.000386385	0.00290968	0.00140311	0.000274267	-0.000621003	1.9450079e-05	0.000712413	-0.000745216	-0.00118597	0.000186136	2.7981512e-05	-9.66106e-05	-0.000476261	-0.000197035	0.000295951	-0.000502919	0.00154166	0.000648433	-0.00043387	0.00105713	-0.000551469	-0.00152175	-0.00211847	-0.00225651	-0.00207982	-0.00078721	0.00043323	0.00141342	0.000197437	-0.000580324	2.9379857e-05	-0.000788496	0.000702192	0.00315908	-0.00104584	0.000533782	-0.00457989	-0.00192055	0.00177437	-0.00539551	-0.00138009	0.00334685	-0.000806212	-9.81319e-05	0.00154748	0.00119516	0.00158661	0.00191417	-0.00163174	0.000948227	0.00143663	0.00324571	-0.00117976	-0.00124644	0.000953579	0.00158732	-0.000629527	0.00107184	-0.00014558	-0.000781484	0.000588641	-0.00251479	-0.000801378	-0.00141642	0.00121817	0.000427843	-0.000107254	-0.000529298	0.000165445	-0.000696788	0.000774397	-0.000144052	-0.000500666	-0.00281873	-0.000136303	-0.000634076	0.000640637	0.000551133	-0.00120853	0.000720719	-0.00131487	-0.00141846	0.000275518	0.000943334	0.000471737	-0.000243045	0.000620585	0.00035103	-0.00131745	0.000712721	0.00243722	0.00134381	-9.36297e-05	-0.000303883	0.000664308	0.000339006	0.000119971	-0.00596024	0.00108113	0.000975865	9.117734e-05	-0.00188255	-0.00112363	0.00114994	-0.000361862	-0.00227019	0.00175818	0.00079239	-0.000122704	-0.000245692	-0.000166619	0.00029297	-0.000577301	0.000698986	0.000581006	0.000337444	-0.00057849	0.00136403	0.000154588	-0.000395464	4.0344086e-05	-0.00123804	0.00029276	0.000510833	-0.000405972	-0.000184605	-0.000891363	-0.000839128	0.000124644	0.000721118	0.000515754	0.000129792	-0.000728245	-2.31832e-05	0.00157849	0.000401343	-0.00102589	-0.00233329	-0.00106488	-0.000251217	0.000815256	-0.000492433	0.000365177	-0.000282995	-0.000304678	-0.000691968	-0.00150244	-0.000106605	-0.000607856	-0.000586384	-0.000860152	4.5479474e-06	7.6854005e-05	0.000144946	-0.000574769	-0.000389179	-0.0003769	0.0002091	0.0011989	-0.0024213	-0.000377458	5.8113397e-05	0.000614434	-0.000938032	0.00128692	0.000615897	0.000470934	0.00234602	-0.000107809	0.00155705	-0.00136178	0.00117768	-0.000417289	-0.00103211	-0.000537342	-0.000727808	-0.00342904	-0.00302899	-8.74735e-05	-0.000516622	-0.000491646	0.000842345	0.00194216	0.000584533	-0.000439152	0.000729923	0.00100578	-0.00172757	-0.00141677	0.000918472	0.000505152	0.000386858	-0.00158792	0.000140553	0.000139204	-0.00198082	0.00103117	0.00196152	-0.000202764	0.00138319	-0.000193579	-0.000469862	-7.50189e-05	-0.00162001	0.000725243	0.000162958	-9.04182e-05	0.000585829	-0.00271977	0.000916143	0.000401318	0.000351295	-5.47532e-05	0.00121453	0.000232591	-0.000100469	-0.000522036	4.8987367e-05	-3.53835e-05	0.00114732	0.00138174	-0.00186256	0.000944326	0.000903818	0.000230957	0.000765951	0.000821276	-0.000806647	-0.00110542	-0.000520442	-0.000261873	-0.000777989	-0.000130253	-0.00140052	-0.000444401	-0.000357243	-0.00224143	0.000463212	-0.000848531	0.000188135	0.00216554	0.00144764	0.00111353	0.00153595	6.26575e-06	-0.00047346	0.00191551	-0.00172513	-0.00243382	0.000524926	-0.000531177	-0.00390776	0.00151866	0.00147708	0.0010007	-1.41883e-05	0.000634849	-0.000330419	0.000669198	0.00261539	0.0012805	0.000931646	-0.000568519	0.000608579	0.000148873	0.000394143	9.17131e-05	-0.00145588	-6.83948e-05	0.000875255	0.000867352	0.000298015	0.000255033	3.1353182e-05	-0.000464012	0.00229529	0.000492296	0.00139147	0.00034279	-0.000500563	-0.00085712	-0.000306887	-0.000726267	-0.000280196	-0.00509447	-2.59502e-05	0.000440572	0.00234614	0.000522969	-0.000382454	-0.00088241	0.000579106	-0.000215749	0.00189691	0.000212682	-0.00133346	-0.000492352	0.000163486	-0.000262682	0.0029412	-0.000251603	0.00100272	0.000548471	0.000576092	0.000279927	-0.000191559	0.000501727	1.6591473e-05	0.00144718	0.00177574	0.000538297	0.000822159	0.00115875	0.000175344	-0.00146124	0.00281582	0.00124803	-0.000232961	0.00039162	-0.00197426	-0.000677964	-0.00106634	0.00342835	0.000239823	-0.00176312	-0.000340231	-0.000357123	-0.000302372	0.000675884	-0.000975237	0.00138539	-0.000242011	-4.396e-05	-5.00632e-05	0.000770458	-0.00085617	0.000231245	-4.51742e-05	-0.000756452	-0.00071996	0.00112955	0.000238196	-0.000984402	0.00122772	-0.00114055	0.000538849	-0.000448391	-0.00068263	-0.00085803	-0.000879877	-6.04167e-05	0.000373475	0.00061562	-0.000338283	5.366847e-05	0.00020186	-0.000647729	-0.00034893	0.000237702	-2.48694e-05	0.00165471	0.0015792	0.000627256	0.0010248	0.000207111	0.000781208	-0.00030799	-0.000371641	5.7809426e-05	-0.00153836	0.00032405	0.000298631	0.000517566	0.000337642	-0.00126563	-0.0016799	-0.000545962	-0.00194857	0.000491971	0.000474955	-0.000675925	0.00122443	-0.00311831	0.000588647	-0.00300372	-0.00151714	-0.000679406	-0.00100654	-0.000536185	-0.000625884	-0.000896593	-8.32709e-05	-0.000406091	-0.000981686	0.00392453	0.000838249	0.000393326	0.000219988	0.00143035	0.000376138	0.000501041	0.000182486	-2.41717e-05	0.000234182	-6.24162e-05	8.767446e-05	-0.000951736	0.000133917	-0.00154104	0.000883316	-0.00129557	0.000451411	0.000987579	0.000650819	0.000638859	-0.0001425	0.000142718	0.000245484	0.000399124	-0.00059617	-0.000296237	0.000601316	0.000854286	1.2152685e-05	0.00115494	-3.99805e-05	-4.48701e-05	-0.00116599	0.000984482	-9.22917e-05	-0.00114208	0.000423003	0.00189327	0.000604098	-0.000771305	-2.97746e-05	0.000144903	-0.000534257	-0.00108687	0.000304069	-0.00056569	-0.000643925	0.000484592	-0.00263022	-0.000533941	-0.00129489	-0.000674884	-0.000675284	0.00270036	-0.00551613	0.000806722	-0.00160984	-0.00785021	0.000312864	0.000148307	0.00270581	-0.000293959	-0.000166116	0.00036833	0.00140422	0.000801536	-9.53427e-05	0.000744605	-0.000824783	2.8484801e-05	-0.00042749	0.00162718	0.000196336	0.00046331	-5.93231e-05	0.000715387	0.000900536	-0.000694434	3.6339425e-05	-0.00140704	0.000826573	0.000757496	-0.000185402	-0.000988306	0.00132822	5.574368e-05	-0.00022649	0.00112692	8.254818e-05	-0.000440534	-6.18766e-05	0.00054322	0.000537369	0.00148829	-0.000832881	-0.00125338	-0.000329236	0.000582942	-0.00142868	0.00070982	-0.00251936	-7.56895e-05	0.000751285	0.00132238	-0.000448326	-0.000316289	-0.00037521	0.00081085	0.00214891	-0.0016351	-0.000526011	0.000973029	-0.00106993	-0.000338221	-0.00117418	-0.000473478	-0.00185304	0.000219887	-0.00040448	-0.000466071	0.00144781	-0.000592502	0.00113159	-0.00077877	0.000426421	0.00159021	0.001665	0.000811723	-0.000806742	-0.0012968	-0.00123547	-0.000209677	0.00318591	0.000151076	-0.0014022	-0.00118435	-0.00074822	0.000744959	-0.000132842	0.000174512	-0.000739467	-0.000551005	0.000697953	0.00051608	-0.000340557	0.000139463	-0.00100773	-0.000948482	-0.000533277	-0.00061566	-0.00101898	0.0013924	0.000460394	-0.000372039	-0.000678697	-0.00108351	-0.00103881	0.0023012	0.00058764	-0.000421489	-0.000882123	0.000655292	-0.00021763	0.000221061	-0.00203036	-0.000277901	0.00011233	-0.000468351	0.000449228	0.000865546	-0.000241511	-0.000278469	1.7841605e-05	0.000179675	0.00192265	-0.000273963	0.00176837	0.00277673	0.00136103	-0.000320557	-0.000513544	-0.000238854	-0.000334308	-0.000742196	0.00101159	0.000628851	-0.000645143	-0.000496539	0.000101406	0.000244223	0.00211603	-0.000968741	0.000901966	-0.000195851	0.00195761	-0.000661735	0.000270257	-0.00133036	-0.000315547	0.0015001	-0.000316794	-0.000257195	2.3200582e-06	-0.000626544	-0.00358346	-0.00109141	0.000140241	-0.000812721	8.119569e-06	0.00121447	0.00210624	0.00107509	4.5455625e-05	-8.08419e-05	-0.000486646	-0.000193988	-0.000660474	-0.000216607	0.000474124	-0.000861825	0.000446222	-5.36311e-06	-0.00026278	-0.000672687	0.00062772	-0.00138552	0.000760647	0.000502466	0.000218316	0.00164458	3.528165e-05	0.00214739	0.000594805	0.00193975	-0.000161905	-0.000515895	0.000898889	3.455789e-05	-0.0013749	-0.000894214	-0.000219221	-0.00255503	0.000961999	0.000312047	0.00128524	0.00103737	-0.000131125	0.000649086	0.000390411	0.0009993	0.000140016	-0.000453605	0.000250808	6.954437e-05	0.00196909	0.00154257	0.000697823	-0.000197028	0.00108909	0.000452037	0.00079322	-0.000163668	0.00277653	0.000848998	0.00115628	0.00159485	-0.00163335	0.000481685	-0.000363604	0.000674007	0.000888295	-0.000257973	0.00109483	0.000445635	0.00106257	0.000301475	0.00181421	0.000456115	0.000649521	0.00120947	-0.00148751	0.00102942	-0.000249387	-0.00123144	-0.000419992	0.00207458	-0.000219004	0.0018239	-0.00223014	0.0017009	0.00056921	0.000919998	0.00166982	0.000155584	0.000245005	0.000297711	-0.000710263	0.000103238	0.000119481	0.000570301	0.00500666	-0.000678353	0.000302498	0.000901818	0.000789884	-0.000792509	-0.000100822	0.00328858	0.000600963	-0.000711119	-0.000680672	0.00111187	5.59212e-05	0.00194492	3.8752747e-05	-0.000207621	0.000131847	0.00204778	0.00198881	-0.000118511	8.2760205e-05	0.000212616	-0.00047865	0.000657704	-0.000255644	2.8434264e-05	-0.00083451	0.000570146	-0.000675395	6.470318e-05	-8.22943e-05	-0.00274233	-0.000716066	-0.00173431	-0.000870664	7.840099e-05	-0.000223677	-0.00260447	5.928083e-05	0.000735249	0.00259492	-0.0008865	-0.00342068	-0.0038122	-0.000952107	-0.000760605	-0.000726906	0.000454831	0.000405836	0.000768726	0.0016567	0.0012075	0.00152625	0.000880026	0.000249175	0.00150949	0.000923789	0.00181748	-0.000458912	-0.000200901	0.00244344	0.000193491	-0.0015848	-0.00162562	0.000173612	-0.000746252	0.000648303	-3.96088e-05	-0.000354231	-0.00052071	0.00108013	-0.000526692	-2.69823e-05	0.00127997	0.000495017	0.00150642	-0.00117868	-0.000240263	-0.0011815	0.000604999	-0.00022508	0.000270748	0.000317586	0.000379867	-0.000620047	0.00128305	-6.05158e-05	0.000629948	-0.000187008	0.00122814	0.000508948	-0.000585339	0.00124764	0.000894857	0.000388365	6.8544236e-05	-0.000156745	0.0016291	0.00485929	0.00151841	-0.00065497	-7.44195e-05	3.54512e-05	1.25124825e-05	-0.000671752	6.567164e-05	0.00174642	0.000139233	0.000288438	0.000643034	-1.49229e-05	0.00134076	-1.97902e-05	0.00048447	0.000432827	0.000105642	0.00187664	8.041969e-06	-0.000703607	0.000698742	0.000465636	-0.000394861	-0.000409456	0.00165925	-0.000462792	3.600946e-05	-0.00118783	-0.000698906	-0.000571678	-0.000127466	-0.000191783	-0.000310735	0.000915187	-0.00199894	-0.000423433	0.000183856	0.000957913	-0.00111133	0.000261174	0.000594512	-0.000777374	-0.000229981	-0.00327594	-0.000102598	0.000253248	0.000418047	0.00158339	0.000382271	0.00165881	-0.000747244	-0.000473325	0.00107327	1.1040031e-05	0.000375099	0.00127056	-4.33404e-06	0.00196063	0.00102356	0.000994862	-0.000345157	3.3293985e-05	-0.00041482	-0.000118822	0.00142195	-6.78378e-05	0.00101727	-0.000819334	-0.0014802	-0.000409632	0.000965132	0.00125697	-7.02896e-05	0.000203267	0.000112077	-8.68635e-05	0.000528453	0.000645416	-0.0016653	0.000364141	-0.000496907	-0.000650253	0.000332526	-0.0010618	-0.000922139	0.000430174	0.000279255	0.000181343	-0.00102319	-0.00169105	-0.000408848	-0.00181253	0.00179158	0.000923559	0.000220007	0.000141099	0.000206905	-0.000472704	0.000128374	0.000302126	-9.45216e-05	-0.000488023	0.000958057	-8.20216e-05	0.0022272	-0.000952652	0.000350217	0.000115533	-0.00332244	-0.00302823	0.00257181	0.00105916	0.000155585	0.000560674	-0.00172664	0.0013409	-0.00264264	-0.000356415	-0.000470395	0.000380134	0.000786053	-0.00040731	-0.000352863	-0.00149832	0.0004026	-0.00252531	-0.000281142	-0.000302804	-0.000867507	-0.00331276	0.00118987	0.00035097	-0.000584493	0.000214331	0.000686669	-0.000719733	4.7677957e-05	7.7346085e-05	0.00040191	0.00224187	7.813388e-05	0.000126603	-0.000260273	-0.000873066	0.000415947	3.0865966e-05	-0.000369389	-0.000620133	-8.21234e-06	-0.00318524	0.000358187	-0.00280671	-1.62972e-05	-0.000228197	-0.00130122	-0.00395194	-0.00309308	0.000376059	0.000252132	0.00271565	0.000241956	0.000537654	-0.00075612	0.00124566	-0.000919125	-0.000376046	0.000108856	0.00285078	0.000494439	-0.00447912	0.000355461	-0.000545702	-0.000444989	-0.00140499	-0.000752206	0.00165358	0.000437876	-0.00133953	0.000535754	-0.000136697	0.00116843	-0.000625131	-0.000452017	0.000376052	-0.000234306	-0.00125333	-0.000397748	-0.00351032	-0.00220199	0.000465425	0.000966615	-0.000618058	-0.000544115	0.000204733	-0.000642468	0.000899476	-0.00083146	-0.000140621	0.000482503	0.000555914	0.00148826	0.000137753	3.5146493e-06	0.000561125	0.000186379	-0.000857812	0.00245286	0.00011412	0.000408583	-0.000938879	-0.000184108	-2.68397e-05	-0.000289967	-0.00050852	-5.75225e-05	-5.04013e-06	-0.000212227	-0.00118331	0.00173863	-7.73248e-06	-0.000227318	-0.000249755	-0.000194089	-0.000340919	-0.000292248	0.000474103	-0.000262087	-0.000466888	0.000430978	0.00052248	0.00123304	-0.000312749	-7.2352e-05	-0.000101582	0.000857718	0.000193899	-0.00181991	5.647341e-05	-0.00154134	3.220275e-05	-0.0012193	0.00145797	0.000422199	0.000280617	-0.00176827	-0.00222468	-0.00265952	0.0017822	0.00163001	0.000194108	0.000789153	0.000255652	-0.00101661	0.000122035	-0.00101458	-0.000526981	-0.000391292	0.000274958	0.00107533	0.000403971	-0.000611397	0.000112808	-0.000949783	-0.000351834	-0.00037847	0.000178959	0.000870477	3.561137e-05	-0.00159466	-0.000330254	-0.000290594	-4.07816e-05	-0.000925628	-7.86609e-05	0.000560664	0.000627961	-0.000718789	0.00162161	-0.000528846	-0.000276894	-2.38621e-06	-8.65311e-05	0.000762867	0.00158784	3.6101384e-05	-1.70718e-05	3.0470037e-05	0.00095449	0.00122234	0.000376887	0.00118295	-0.000260918	-0.00138109	0.00164221	-0.000529536	-0.000888279	0.000573294	9.342829e-05	-0.000765704	-0.00153305	8.884574e-05	-0.000486869	-0.000764894	0.00149139	-0.00151001	0.00032737	0.0020844	-0.000272814	0.000214802	-0.000497506	0.000366165	-0.00242643	-1.612e-05	-0.00100643	-0.00143669	-0.000116292	-0.000189325	0.00144447	-0.00201308	0.00108088	-0.00110639	-0.000820577	-0.000115504	-0.000168008	0.00236256	0.0009129	-0.000581163	0.000567967	-0.000605823	-0.00113999	-0.00040826	-0.000774003	-0.00114765	-9.6242e-05	0.00120011	-0.00265778	0.000227873	0.00140521	-0.00159094	0.000747254	-0.000556846	0.00014152	-0.000844334	-0.000206463	4.5520927e-05	-0.00169635	-0.000984625	0.00154085	0.000901261	-0.000543243	-0.000196926	-0.00117953	0.00028353	-0.00125761	0.000340931	0.000873335	0.00284106	-0.000517379	0.000707416	-7.65667e-05	0.000258726	8.656002e-05	-0.000926279	0.0010141	-3.64198e-05	0.000739658	0.000382869	-0.000354631	0.000818274	0.000352255	-0.00098216	1.5072735e-06	-0.000138371	-0.00140072	0.00125888	-0.000452932	0.000703736	-0.000350174	-0.000392883	0.000245569	0.000711777	-0.000509	-0.000358903	0.000524059	0.000212308	-0.000240713	-0.00111795	-0.00103762	-2.01537e-06	-1.90685e-05	0.000398131	0.000167845	0.000241051	-0.00100727	0.000794155	0.000255432	-0.000752354	0.000247338	0.000429572	-0.000906889	-0.00142266	-0.0013999	0.000426646	0.000770544	0.000149383	-0.00030461	-0.000279315	0.00108499	0.0011769	-0.00108508	2.8064745e-05	-0.000182551	0.000318136	0.000638159	-0.00238431	-0.000437225	0.00135524	-0.00173616	0.00127438	0.000419172	0.000327509	-0.000192584	0.000346336	0.00110648	0.00342599	0.000369536	-0.00233504	-0.00353192	-0.00217558	0.000749756	-0.000548214	8.284783e-05	-7.42251e-05	0.000562308	0.00136253	0.00125889	0.000847055	0.00143321	-0.00157491	-0.000624156	0.00101725	-1.55182e-05	-0.00109314	-0.00072695	0.00238295	0.000126406	0.000135318	0.000320596	0.000798714	0.000440754	-0.000353943	4.2231226e-05	-0.000123823	-0.000607119	0.00131188	0.00044934	3.5481884e-05	0.000727368	0.0012169	0.00120791	-9.05326e-05	-0.000698731	-0.000991564	-0.000461329	-0.000556505	-0.000404083	0.000867853	-8.00689e-05	-0.000430404	0.000233798	-0.000485771	-1.11101e-05	0.00132161	-0.000228299	0.00161556	-0.000388252	-0.000633047	-0.000489301	0.000447146	0.000331044	-4.48871e-05	-0.00176532	4.337271e-05	-0.000332261	-0.000909231	0.00105105	-0.00225923	0.00110554	0.00307685	-0.00143464	0.00144889	-0.000814774	-0.00151909	-0.00113919	-0.000113874	-0.00158617	0.000761545	-0.00480424	-0.000475244	-0.00126034	-0.00065282	0.000480304	0.0010111	0.000390561	-0.00106977	-0.000161669	-0.000235188	-0.000816436	0.000303963	-0.000926736	0.000535673	2.8996918e-05	-0.000539265	-0.000247389	5.1523668e-05	-0.00131969	-0.000744067	0.000622975	0.00138352	0.000118492	0.000196	-8.89075e-05	-0.00133314	0.000365943	0.000476945	0.00053047	0.000320203	-0.00061761	-0.000581888	-0.00162795	-0.00117337	-0.00348638	-0.00103618	0.00108002	0.000362127	0.00062398	0.000381936	0.000579733	0.00026081	0.000957807	-0.000203227	-0.00114002	0.00422448	0.00034496	-0.000693796	-4.24492e-05	-0.000105443	0.00202768	0.0011579	-0.000569718	-0.0010375	0.00050157	0.00145501	0.00543383	-5.47351e-05	0.000556339	-0.000895582	-0.000199975	-8.48151e-06	9.725125e-05	-0.000367677	0.000695704	-0.000245764	-0.00129563	0.000540265	0.000800649	0.00244238	0.000480777	-0.000352561	-0.00163906	0.000265245	-0.000530768	-0.00103908	0.000908502	-0.000296621	0.00123428	-0.000825655	-0.000822506	-0.000167049	0.00186022	0.00114381	0.00078404	-0.000370685	-0.00142648	-0.000298025	-0.00107982	0.00038618	0.0030325	0.000384871	-0.000468822	0.00114724	0.00052204	-0.00381722	-0.00168845	-0.00154048	0.00181273	-0.000707375	-0.000662628	-0.000898297	0.000193865	0.000808401	0.000106462	0.00140861	0.00147632	-0.000801499	0.000400167	-0.000779047	-0.000179709	-0.000428651	0.000101663	0.00116692	0.000328452	0.000999246	-0.000452385	-0.000338366	-0.000226603	0.000538217	-0.000153467	0.000649539	-0.000867309	0.000573914	-0.000687285	-0.000334005	0.00026133	0.00136912	0.00149919	0.000185622	0.000841266	-0.000725632	0.000397127	0.00193007	0.00028822	0.00120104	0.000435192	0.000720904	0.000823215	0.000768059	0.000485769	-0.000786089	-0.000715183	-0.000138779	0.000167062	0.000120857	-0.0013914	0.000280092	0.000124124	-0.00105511	0.0017513	-0.00147987	-0.000505812	-0.000187788	0.00060366	0.00108411	-0.000250551	-0.000266882	-0.00126882	-0.000258951	0.00119871	-0.00228298	-0.00142196	0.000467566	-0.00306536	-0.000149567	0.00141455	-0.000423857	-0.000962914	8.11605e-05	0.000321727	-0.000228393	-3.42371e-05	0.000723199	0.000702268	0.000753252	-0.000358142	-0.000140141	-0.000666247	-0.00125738	-0.000806534	0.00170644	-0.00348693	0.000317367	6.285111e-05	0.000459312	-0.000862711	0.000788823	-0.000342079	-0.000148159	-0.000961731	-0.00158254	-6.38649e-05	-0.000233587	6.773339e-05	-0.00106479	0.00111138	0.000149231	-2.8197e-05	-0.00122705	-0.00121587	-2.54424e-05	0.000932131	0.000448695	0.000774908	0.000308523	0.000727513	0.00242513	0.00120327	0.000385809	0.000306211	0.000971212	0.000516163	0.000203285	-0.000440245	0.000243792	-0.000905053	0.000351617	0.000368703	0.000266812	0.000391632	-0.000319728	0.000158222	-0.00027763	-0.0021701	0.000509161	0.000834055	-0.000348709	0.000338765	-0.00147786	3.510799e-05	-0.000363486	0.00123139	-0.00106863	0.00101047	1.9180796e-05	0.00133101	-0.000384643	-0.000301003	0.000330448	-0.000274851	0.000613489	-0.000722883	5.81356e-05	-0.00136026	-0.000711249	-0.000646725	-0.00115469	-0.000558642	0.00105592	0.00120084	-0.000724524	-0.000673354	0.00249279	0.00050204	-0.000857212	0.00140972	0.00176674	0.000923112	0.000228165	0.000778932	0.000891756	-0.000219335	0.00134673	0.000108708	-0.000104583	-0.00172828	-0.0032438	0.000175898	-0.00351546	-0.00121883	-4.09812e-05	-0.00060929	-0.00080534	0.000158375	0.00137831	7.23419e-05	-0.000604113	-0.00204672	0.0017544	0.000372297	-0.00225814	-0.00144685	-0.0044647	0.000921849	0.000497902	0.00042066	-0.000535739	0.00213344	-0.000761431	0.000895034	6.8620866e-05	0.000156968	-0.000683153	0.00163814	-0.000413878	0.000117526	0.00110498	-0.00113297	0.00146049	0.00200899	0.00132372	-0.00114679	2.6487332e-05	-0.000926398	-0.00269511	-0.000965242	0.00168785	-0.000124829	-0.000763143	0.00137594	-0.000490049	0.000387994	0.0044329	-0.000334229	-0.000948108	0.000666451	-0.000531922	-0.000126649	-0.00121463	0.00010417	0.000138452	0.00120791	0.000853425	0.000989212	-0.00032083	-0.00293375	-0.000348137	-0.000462337	0.00102966	0.000132771	-0.0013099	-0.000659368	-0.000443007	9.069966e-05	-0.000772036	-0.000633784	-0.000110426	-0.000987763	-0.000477517	-0.000417374	0.0007436	-0.000411021	-0.000911942	5.2070263e-05	-0.000451485	-0.000256606	0.000804486	-0.000602437	3.7994425e-05	-0.00017815	-0.000231902	0.000229149	0.000442647	1.677161e-05	0.000356369	0.000194161	0.00241755	-0.00117989	0.000761125	0.00359931	4.4730135e-05	-0.00118462	-0.000501424	0.00208829	0.000981863	-0.00179002	-0.000451846	0.000740854	-0.00083228	-0.000108058	0.00139364	-0.000872405	0.00226409	-1.62849e-05	0.00186343	0.000230528	-0.000252569	0.00077232	-0.00496173	-0.000567813	0.00165347	0.00023413	-0.000233493	-0.00125242	0.000783139	-0.00119041	-0.0001957	-0.000304527	-0.000219773	0.000739528	0.000694655	0.00254349	-0.00130603	-0.00236819	-0.00203304	-0.000610547	-0.0022505	-0.000521242	-0.000598299	0.000703975	0.00103043	0.00087612	0.000231895	-0.000538315	-4.4485e-05	-0.000642878	0.000125995	-0.000412523	0.000625382	-0.00035412	0.00283265	-0.000516019	-0.00049785	-8.17896e-05	-0.000258027	0.000173523	-3.20951e-05	-0.000197672	0.000467819	0.000563308	3.4796594e-06	-0.000847773	-0.00114434	-0.0011124	-0.00124273	-0.000982696	0.000511897	-0.000337937	-0.00131103	0.00077578	-0.000114792	-0.00165564	-0.0013527	-0.000851094	-3.22088e-05	-0.000578024	0.000283156	-0.00133248	-0.000313776	-0.00241467	0.000441396	-0.00047299	0.000272142	0.0014522	0.000134337	-0.000936315	0.0012658	-0.00158897	-0.00187451	-0.00326733	-0.0038267	-0.00153715	0.00131741	-0.000123002	0.000752404	0.00128223	0.000343499	-0.0002151	-0.000307078	0.00113918	-0.000397733	0.000480629	-0.000846434	-0.00106574	-0.000350268	-0.000321184	-0.000877957	0.000534039	0.000214983	-0.000546636	0.000308096	-0.000677845	-0.00052378	0.00135994	0.000128566	-3.52996e-05	-0.00060012	0.000703084	0.00187753	8.652821e-05	-0.00112394	0.000931846	0.00103184	-0.00108502	0.000527023	0.000236399	-0.00322104	-0.00158773	0.000258914	9.361824e-05	0.00134688	-0.000212007	0.000473317	0.00117921	0.000140197	-0.00020234	0.00111323	0.000130851	-0.000148663	-0.00307231	0.00225082	-0.00211693	0.000200765	-0.000191039	-0.000656004	0.000862899	-0.000595528	0.000180494	-0.00057018	-0.000352844	0.000430488	-0.00012712	0.000868719	0.000915524	-9.87553e-05	-0.000718092	0.000523165	-0.000423404	0.000181386	3.5814825e-05	0.00172583	0.0011817	0.000552025	-0.000164877	0.00149015	0.00158998	-0.000536751	-0.000701617	3.0285432e-06	0.000402867	-0.00111075	-0.00014733	-0.000727027	-0.000326581	-0.000706452	-0.000704762	0.000145151	0.000317887	-0.000699866	-0.00048448	-0.000517497	-0.000669355	0.000588032	0.00136635	0.00248631	-0.000276147	0.000382296	0.00149629	0.00394395	-0.000836548	-0.00417211	-0.00112761	8.702389e-05	8.53936e-05	-0.00366559	-0.00123306	-0.000427221	0.000442242	0.00132487	-0.000111569	-0.00021269	0.0016651	0.000982583	-0.00138193	-0.00114956	0.000337401	0.000478735	-0.00277073	0.000897877	-0.00117118	0.00282461	1.2474578e-05	-0.000459849	0.000121486	0.00118373	0.000901859	-0.000336882	0.000748074	0.00274643	-0.000264808	0.000211077	-0.000398588	0.00288634	0.00411872	-0.00022863	-0.00294436	0.00334652	0.00060113	0.00123402	0.000437292	1.3825528e-05	0.000529523	0.000285622	-0.0020634	-0.000545383	-0.00432011	0.00180791	0.000802314	-0.000343526	3.6297282e-05	-0.000512397	0.000134901	-0.000544013	0.000288529	-0.00128954	-0.00135331	-0.000365128	0.00153357	0.000179305	-0.000295247	0.0021593	0.00113948	-0.000394984	0.000276968	-0.00075308	0.00169746	0.000328523	0.000114156	-0.00116958	-5.81341e-05	-6.89861e-05	-0.00134478	-4.68343e-06	-1.51137e-05	-0.000864717	-0.00125095	0.00162161	-9.34009e-05	-0.000464887	0.00228383	-0.000649463	-0.000123325	0.00244855	-0.00116884	-0.00184441	0.00049266	-0.000472739	-0.000581571	0.000413215	-0.00136062	-0.000255236	-0.000757027	-0.00411751	-0.00107758	0.00117359	0.000396111	0.000523055	-0.000326329	-0.000692518	-0.000849315	-0.00064218	-0.00193964	-0.000349825	-0.00391206	-0.00258666	-4.1324e-05	-0.00139072	0.000449088	-0.000275309	0.000838211	-0.000156475	0.000429953	0.000305766	-0.000192036	-0.000287672	-0.000535481	0.000412938	-0.00127544	0.000424064	0.000739243	-0.000259171	0.00122568	-0.000473507	0.0016182	0.00201276	0.000149258	-0.000369693	0.000515762	-0.00087937	-0.000150023	-0.000746575	-0.00343363	0.000227885	-0.00135214	-0.000726781	-0.000971573	-0.000156105	0.00176378	-0.000569387	-0.0011803	0.000143831	-0.00143399	-0.00161997	-0.000971824	0.000893671	2.9605137e-05	0.000308092	-0.000850992	0.00126678	-0.000785878	1.2988288e-05	0.00110696	0.00355646	-0.00033277	-0.00138063	-0.00217008	0.000217319	-0.000305058	-0.000541907	-0.000781282	-0.000495	0.000873696	-0.00093312	-0.000600804	-0.00204756	0.000492272	-0.00128178	0.00109659	0.00200007	-0.000471821	-0.000797948	-0.0017731	0.000133368	0.000370377	0.000146884	0.00222828	-0.000239816	0.00124592	-0.00286316	0.000388921	0.000442148	-0.000125258	0.000648475	0.000689456	0.000228054	-0.000890931	0.00084072	-0.00025299	-0.00201787	-0.000303492	-0.000509738	0.000378493	-0.000482483	0.000602941	-4.96539e-06	8.8698056e-05	0.000188552	-0.00085742	0.000918263	0.000157191	-0.000111503	0.00043721	6.104739e-06	0.00234135	0.000559938	-0.00151876	-0.00066617	0.00252625	0.00232291	-0.000311799	0.000331744	0.000322871	0.00186382	-0.00152335	0.000407688	-0.000486779	0.00245456	-0.000670477	0.000468197	0.00464753	-0.000420758	0.000274438	-0.000400177	-0.00156738	-7.78247e-05	4.3846354e-05	-0.000258301	-0.000570368	0.000248191	0.000641224	0.000114701	0.000619161	-0.000929065	0.000476547	0.00207651	0.000287066	0.0014536	0.00231255	0.000273815	-0.000706417	0.000268287	0.00121155	0.00201542	-0.00242796	-0.000720751	0.000172337	-0.000536742	7.8073834e-05	0.000586494	-0.000583719	0.00221357	-0.000150326	-0.000191721	8.369172e-05	-0.000207022	0.00137378	-0.000157161	-0.000506932	0.000134097	0.000247538	0.000392881	-0.000131184	-0.000234369	-0.00144425	-0.000445188	0.000862427	0.000690421	-0.000317725	-0.000125409	0.00114987	-0.000185341	0.00143082	-0.000924204	0.000856621	0.000379259	-0.000344136	-7.6051e-05	0.000524762	0.00150446	-0.000293677	-0.000742209	-0.000242007	0.00180681	0.000120879	0.00108833	-0.000459329	0.000962196	0.000546958	0.000650576	-0.000158539	-0.000650466	-0.00100561	-0.000761231	-0.000329333	-0.000420755	0.00110636	-0.000856326	-0.000614512	-0.000576824	-0.000741924	-0.000392391	0.000144129	0.000131017	-0.00198645	0.000300431	0.00232793	-0.000253761	0.000432042	-0.000188324	-0.000651965	-0.000100041	0.000487102	0.00141201	-0.00144218	-0.00029116	-0.000344919	-0.00124142	0.00183851	-0.00137489	0.000799064	0.00156134	-0.00118612	0.000164173	-0.000649485	0.000704155	-0.00127708	0.00111819	0.000674036	0.00156331	0.00202976	0.000638213	0.00265618	0.00555098	-0.00055597	0.000347844	-0.00133231	3.495275e-05	-0.00204859	0.0049543	0.00558924	0.00493017	0.00083484	0.00567949	0.000346836	-0.000281522	0.00183593	0.000992766	0.000876422	8.18819e-05	-0.0001899	0.00064218	-0.000393836	8.381164e-05	-0.00145482	-0.00131478	0.000329885	0.000484505	0.000438511	-0.00104657	3.9667004e-05	-0.0018612	-0.00313699	0.00162481	-0.000261137	5.835789e-06	0.000567928	0.000759391	0.000821673	0.000814017	6.847341e-05	0.000292496	-0.000904261	0.000674909	-0.000622441	-0.000404908	0.00065291	-0.00189927	-0.00158856	-0.000813988	-0.000484773	0.000950368	0.00219184	-0.00121379	-0.000107096	0.00120375	-0.000937234	0.00134064	-0.000365899	-0.00115993	0.000332258	-0.00127961	0.000708106	-0.00160084	-0.00127986	-0.00286255	-0.00132043	0.000162935	-0.000997087	-0.00114777	0.000301252	-0.000449937	0.000307443	-0.00248314	-0.000515264	-0.000454977	0.00115146	9.747935e-05	-0.000695976	0.000272216	-0.00228853	-0.00122089	0.00242401	-0.00035319	-0.00145281	-0.00134443	-5.60369e-05	0.000296668	0.000946743	-0.00012511	0.00166654	-0.000341401	-0.000752014	-0.000217515	0.000334703	-0.000300689	-0.000207663	0.000107522	-0.000133496	-0.000788084	-0.00259125	0.000941588	-0.00149217	-0.00213844	-0.000171683	-0.00249529	0.0017521	-0.000856136	-0.000237004	0.000794798	-0.000590666	0.000931182	-4.38937e-05	0.000797497	0.0008731	-0.00249413	0.000738964	0.000587704	-0.00125561	0.00175287	0.000435386	-0.00240243	0.000253587	0.00280596	-0.00104196	-0.000200272	-0.000629908	-0.000773309	-0.000349639	-0.00125596	0.000115595	0.000483848	0.000976317	0.00029051	-0.000276717	-3.45845e-05	-0.000553933	-0.000363015	-0.00134282	0.00107295	0.00041314	0.000167488	-0.000852943	0.000298186	0.000349494	0.00149812	0.00170419	-0.00036658	-7.34185e-05	-0.000833103	-0.000493332	-0.0023457	0.000256328	0.000375282	0.000348907	0.00160111	-0.00563848	0.000406025	0.00196377	-0.000448808	-0.000188887	0.00113275	0.00103361	-0.00044315	0.00239363	0.000198031	0.000308827	0.000921927	0.000717723	-0.000163348	0.000473407	-8.0613e-05	0.000638854	-0.00093074	0.000740878	-0.000199264	-0.00255928	0.00105056	0.00044798	0.00127582	0.000244475	0.000792622	-6.70935e-05	0.000528844	0.00222446	0.000918102	0.000409764	0.0011368	0.00146726	-0.00195103	0.000234708	0.00107562	0.000591858	-0.000488165	0.000829947	0.00148242	-0.000947466	-0.000429325	-5.02904e-05	-0.000287769	0.000406952	-0.000363139	0.000476187	0.000662277	-0.000289688	0.000181166	-0.00123288	-0.00025539	-0.000267297	0.00150282	0.000875116	0.000148803	-0.000383987	0.000498534	0.00153963	0.000854634	-0.00011637	-0.000438255	-0.000259415	-0.000185309	-0.00054241	-7.73532e-05	7.637461e-06	-0.000115338	-0.000154077	-0.000176744	0.0015226	-0.000444061	0.000168028	-0.000307626	0.00117034	0.000252665	0.000905402	-9.99483e-05	-0.000467814	0.00204322	0.000580124	0.00165841	0.000274268	0.00214562	-0.00209391	0.000410321	-0.000194507	0.000680727	-0.000293194	0.000176258	0.000283645	-0.000136378	0.00167975	0.000874081	-0.000140107	-0.00122625	-0.000165497	0.000895484	0.00105643	-0.0017709	-1.60828e-05	-0.00162411	0.00153251	0.00110238	0.000312729	-0.00149202	0.00179756	-0.000538954	-0.000192245	0.000918495	-0.000357471	-0.000385358	0.000710722	0.000312701	0.000742509	-9.74758e-05	-0.000466404	0.000104892	-0.000505973	-0.000106414	0.000249353	0.000892149	-0.000306914	-0.000122919	0.00148305	-0.000228784	-0.00147244	-0.00243571	0.00216768	0.00233965	2.1310423e-05	0.000355245	-9.27678e-05	-0.000148677	0.00107149	-0.00069153	-5.70843e-06	0.00189187	-0.000310989	-0.000892725	0.00259132	0.00282476	-0.00133176	0.000840542	-0.000326564	0.000466741	0.000535636	0.000937772	0.000285431	0.000642905	0.00066862	0.000282501	0.000285717	0.000346911	0.000733728	0.000193461	-0.0004074	0.00160689	-0.000201973	-0.000404946	-0.000703164	-8.31727e-05	-0.00114369	0.000511075	0.000517159	-0.000529029	0.00184579	0.000343311	-0.000518819	0.000560185	0.00158052	-0.00077591	-0.000169107	-9.14935e-05	0.00111176	-0.00197578	-0.00533336	-0.00261452	0.000625705	0.00102151	-0.000267486	-0.00133688	-0.00252058	0.00113399	0.000397044	0.00074018	-7.48005e-06	-0.00105838	-0.000296105	0.000811329	0.00119045	-0.000350421	-0.000192409	-0.000344748	0.00147572	0.0010751	-0.000145565	0.00178713	0.00085559	0.00291615	-0.000762578	-0.00130397	0.000238401	-0.000611054	-0.000224691	-0.000262929	-4.33881e-06	0.00177437	-0.00050818	-0.000169882	-0.000140017	-0.000801975	0.00148438	0.000413564	0.00324209	0.0011583	-0.000691478	0.00100914	-0.000775439	0.00149442	-0.000269529	-0.000273218	0.000470724	0.000133111	0.000749129	-0.000113226	0.000386183	0.000701955	0.00121419	0.000119722	-0.00469303	-0.00028811	0.0011793	0.00014098	-0.00182446	0.000635541	-0.000496052	-0.000987436	0.000304804	-0.000692049	0.000423778	-0.000113286	-0.000766827	-0.000872053	3.8177866e-05	0.000700386	0.000134986	-0.000182242	-0.000172475	-2.77709e-05	-9.52778e-05	0.000409517	0.000168122	-0.00095138	0.00030387	0.00107175	0.000867662	0.00133003	0.000855148	-0.000167865	-0.000316464	-0.000450289	0.000955245	-0.0012015	-0.000445573	0.00139551	-0.000390538	-6.8689e-05	0.000266441	0.000151059	0.000895957	-0.000492906	-0.000399776	0.000536199	0.00214884	0.00058212	0.000375054	-0.000222852	-0.00163563	4.3100776e-05	-0.000215069	0.000376577	0.00213223	-0.000220611	-7.99045e-05	0.00180181	0.000619502	0.00108891	-0.00173303	0.000853426	-0.00016608	-0.000612924	-0.000170913	-0.000592371	-0.00065164	8.543235e-05	0.00046521	0.000877103	0.000557083	-9.92165e-05	-0.000377541	-0.00047733	0.0014855	0.000332068	-0.000552337	0.000979223	-0.000384583	-0.00025994	0.000912479	0.00200466	-8.01043e-05	0.000487864	-0.00152754	-0.00183163	-0.00109643	-0.00123806	0.000141264	-0.000110593	-0.00239574	-0.000474621	0.000915483	0.000815262	-0.00145588	-0.001274	-0.0012137	-0.00359924	-0.00025676	0.00088741	-0.000367416	-0.000818448	-0.000783167	0.000636396	-7.24763e-05	-0.000459265	0.000199693	0.00017751	-1.8266e-05	0.000825378	0.000311959	9.8055396e-05	3.562887e-05	-0.000381276	0.00152435	-0.000405509	-0.000679166	0.000658035	4.4028577e-05	-0.000437406	-0.00479091	0.000916071	0.00134686	-0.00252984	0.000519748	0.000852499	0.00134151	-0.000842365	-0.000138575	0.00092379	0.00066334	0.000264563	0.000793448	-0.000288486	0.000963104	0.000283954	-0.00302955	-0.000433881	-0.000506413	7.6759505e-05	0.000424358	-0.000558104	-7.89977e-05	2.3585257e-05	-0.000783358	-0.00303736	-0.00130409	-0.000261564	-0.000530952	-4.63614e-05	-0.00024563	0.00159789	-0.00114177	-0.000441362	0.000305195	-0.00266001	0.000880354	-0.00254194	3.7413458e-05	-0.000207322	0.000274179	0.000312258	0.000563364	0.00110262	0.00213251	0.000201144	-0.000701545	0.00172271	0.000825659	0.000813562	-0.00216984	-0.000250144	0.00120545	-3.96039e-05	0.000704265	-0.000598679	-0.000801849	-0.000751181	0.000111756	0.000737341	-0.000252832	-0.000250926	0.000619299	0.00122984	0.000611133	0.00121808	0.000631075	-0.000760262	0.000768169	-0.00143359	0.00030786	-0.000658116	-0.000287323	-0.000667975	-0.000740215	-0.000444446	0.00131676	-0.000633015	0.000118893	-0.000120333	-0.000526126	-0.000858618	0.0013831	-9.33484e-05	0.00119865	-0.000984602	-0.000236161	-0.00132971	-0.00157965	0.00201451	-0.000646592	0.00195226	-0.00323826	0.000901001	-0.003868	-0.00211659	0.000617508	-9.59794e-06	-0.00031922	0.000125519	-0.000233601	0.000932154	0.000289119	-0.000373532	-0.000735069	-0.00070016	-0.00130811	0.000322502	0.000144021	0.000504972	-0.000619624	-0.00123383	0.000355711	-0.000861167	-0.000352883	-0.00174221	-0.000896972	0.0006174	0.000229296	0.000109474	-0.00423371	4.2881085e-05	0.000983483	-0.00165636	0.000789	0.00104214	0.000148032	0.00192604	0.000758216	9.69042e-05	0.00114892	0.00187838	0.000487312	0.000288251	-0.000817278	0.000111392	0.000629327	0.00097933	0.00129334	-0.00256544	0.000965192	-0.00085114	-0.000990465	-2.75103e-05	0.00109126	-4.33334e-05	0.000722364	-4.78043e-05	0.0048111	0.0007735	-0.00192459	8.611381e-05	-0.000821448	-0.000171411	-0.00127503	-0.00108428	-0.000161149	0.000881774	0.000132849	-0.000433785	0.000300098	0.000993379	-0.00132138	0.000346949	-0.000839698	0.00063214	-0.000174329	-0.000681252	-0.00137143	-0.00126727	-0.000561476	-0.000218036	0.00141096	-0.000227932	0.001484	0.000212505	-0.000671266	-0.000341539	-0.000701764	-0.00158959	0.000437668	-0.000180086	-0.000430123	0.000886698	-0.000270944	-9.96234e-05	0.000159077	0.0003593	0.00133187	-0.000745706	0.000361571	0.00102981	-0.00011837	-5.2244e-05	0.0022008	0.00248276	0.00172107	0.000578185	0.000485486	0.000540066	-0.00149975	0.000610186	0.00322079	-0.000787686	0.00119987	0.000369134	0.00103499	0.00310839	-0.00065337	-0.00045482	0.000127771	0.000116569	-9.18997e-05	0.000191621	0.000429852	-0.000491173	0.00057511	0.00018646	0.00405264	0.000359677	-0.000444396	0.000116091	0.0010084	0.00075944	-0.00141388	-0.000760964	0.00160085	-0.00119362	0.000762683	-0.00112406	-0.000367162	-0.000741094	0.000875542	-0.000359592	-4.92229e-05	0.00089264	-0.0030687	0.00120712	-0.00020292	0.000260445	-0.00131918	-0.00114896	4.8658534e-05	-0.00233005	3.5201716e-05	-0.000330429	-0.00227763	-0.00178786	-0.00209269	-0.000398748	-0.000743038	0.00216758	-9.90238e-05	-0.000445539	0.000157017	-0.000165146	0.000391842	0.000524038	-0.000705989	0.00124966	-0.000323121	-0.000684896	-0.000252524	-0.00176916	0.000312375	-0.000649785	-0.00175306	0.00136216	0.000165889	0.000136657	-3.03979e-06	0.000951899	-4.24669e-05	-0.000699532	-0.000539892	-0.000799771	-7.20179e-05	-0.00133708	0.000155751	-0.000600945	-0.00151026	-0.000644113	1.665091e-05	0.000149501	0.0022375	0.000566992	0.000373632	-0.000154386	-0.000637758	0.00155827	0.00242909	0.00225453	0.000134054	-0.00107208	0.000950593	0.000811003	0.00137067	-0.00232194	-0.00485961	-0.00275622	0.00175042	-0.000120459	9.040585e-05	0.000636062	-3.2401e-05	-0.000534095	0.000793666	0.00113372	0.000641919	0.000270592	-0.00136023	0.00015651	0.00096752	0.00116894	0.000474284	-0.000761282	0.00147835	0.000101849	-0.00269875	0.000247697	-0.000182338	0.000106476	0.000387466	-0.00220751	-0.000272609	-0.00187633	-0.00255751	0.00283536	0.000323166	0.000435939	-0.00058959	0.000755392	-0.000333085	0.00173004	-2.70238e-05	0.000121334	0.000338423	-0.00116474	0.0012278	0.000551566	0.00188919	5.039473e-05	-0.000102596	0.000427041	-0.000754974	0.000739723	0.000861731	-0.00178215	0.000240781	-0.00207175	-0.000787919	-0.00171194	-4.42717e-05	0.000515497	-0.00143657	0.000482657	0.00148993	0.00391389	0.000451066	-0.00172704	0.00104311	0.000568832	0.000197654	0.00103541	0.00149449	0.000989119	8.7425346e-05	-0.000662044	0.000435373	0.000905441	0.000667154	-0.000792129	-1.01553e-05	-0.00187696	-0.000834252	0.000291354	0.000695913	0.000725396	0.00181226	0.000402354	-0.000578684	0.000310945	0.00110352	0.000734476	-6.07209e-05	-0.000458558	-2.90265e-06	0.000718397	0.000117914	0.000753334	-0.000137156	-0.00149294	0.000342049	2.3624469e-05	0.000498873	0.000949233	0.000659999	-0.00351688	0.000251797	-0.00175721	-0.00111953	-0.000348828	0.000309273	-0.00043852	-0.00137804	-0.000128335	-0.00058336	-0.00141164	-0.000396598	-0.000360292	0.000647128	-0.000696298	-0.000574251	0.0020041	-0.00111562	-0.00167101	0.000618377	0.000477185	0.000168563	-1.19407e-05	-0.000385329	0.000178544	0.000215201	-0.000734124	0.000995806	-0.00125781	0.000809363	0.00114805	-0.000203616	9.035525e-06	0.000786688	1.0861784e-05	0.00044276	-0.000180166	-0.000966252	-0.000201273	-0.000106237	-0.00162969	-0.000332405	-0.000271631	0.000609166	-0.000202376	-0.000141772	-0.000896297	-0.000161605	0.00129295	0.000538262	-0.00014077	-0.000197126	-0.000523836	-0.00068366	-0.00562443	-0.000883138	0.000283703	0.000492003	-0.000213514	0.00166971	0.00260721	-0.000464297	0.00203408	0.000772598	-0.000263635	-0.00201897	-0.00180505	0.000260442	0.000318316	-0.000481794	-0.00205686	-0.000662232	-0.000616912	-0.00145207	-0.00275628	-0.000260262	2.7261263e-05	0.00289082	-0.00175485	-0.000566079	0.002434	-0.00155554	-0.00126527	0.000847132	0.000843538	2.247926e-05	-0.000256722	0.000863109	-0.0006111	-0.00191776	-0.000915604	-0.00048705	0.00161528	-0.0023832	0.000339646	0.000473664	-0.000629083	-0.000873463	4.352801e-05	0.000355155	-0.000968617	0.0024557	0.00109889	-0.000109973	0.00196123	-0.000178867	-0.000135113	0.00127225	0.00028553	0.000416844	0.00014502	0.00144815	0.0011804	0.000330137	9.660226e-06	0.00231925	0.00115793	-0.000175643	-0.000319826	-0.000245991	0.0012063	-0.000703732	-1.12181e-05	-0.000375167	0.000668656	-0.000374088	-9.97002e-05	-0.00184839	0.00123729	0.00110815	-0.000695802	0.00106371	0.000689574	-0.000927967	0.00361148	0.0013441	-0.000987301	0.000444662	0.000283333	1.9638599e-06	-0.000136747	0.000896346	-0.000920939	0.000457557	0.00132315	-0.000709067	0.000168044	-0.000360725	-0.000100837	0.0015129	0.00121875	-0.000116551	-0.000725529	0.00130504	0.00074326	-0.000990169	-0.000294244	0.00121765	-0.00272124	-0.000250874	-0.000378968	-0.000466155	0.000578907	-0.000261801	0.000756636	-0.000331156	-0.000149681	-5.42187e-05	0.000245882	0.000625722	-0.000293619	0.000531023	-0.000163653	-0.000620003	0.00111099	-7.11263e-05	0.000615207	-0.000549259	-0.000188519	0.000507162	0.000359126	-0.00411208	0.00059729	-0.000893242	0.00103374	0.000517092	-0.000262057	-8.73237e-05	0.00075562	0.000519656	0.000543644	-0.00125522	-0.00117358	-0.0021251	-0.000437742	0.000962225	-0.000571524	-0.00148473	0.000738347	0.00173829	0.000524142	-0.0028759	-0.00205603	-0.00262902	-0.00169806	0.00225916	-0.0015629	-0.000333362	0.00199747	0.00230281	-4.39495e-05	0.000190752	0.000302232	-0.00120272	0.00041538	-0.000659583	-0.000151655	0.000868903	0.00071021	0.000494279	-0.0011259	-0.00203495	0.000301706	0.000138503	-0.000820786	-0.000820413	-0.00032239	-0.000282309	0.000134064	-0.000166773	-0.000717179	0.000310829	0.000307832	-0.00023067	-0.000264842	0.000652528	-0.000510285	-0.000601355	0.00100723	0.00117443	0.000178599	-0.00122845	0.000233538	-0.00156744	0.000490312	-0.000420127	-0.000824879	0.00221375	-0.000105746	0.000154097	-0.00104879	0.000889253	0.00200356	-0.000567783	-0.00184877	-0.000455109	-0.000370439	0.0026892	-0.00107442	-0.00244279	0.000108949	-0.00140752	-0.000999398	-0.000646204	-0.00022489	0.00121303	-0.00143201	3.1257183e-05	0.000345508	0.00081166	0.00121323	0.000342847	0.000196688	-0.000664698	-0.000260359	7.323442e-05	0.000537899	-0.000254927	0.000330142	-0.000275095	-0.00301635	-0.00268298	0.000157423	-0.000894711	-0.00302679	0.00194298	-1.18727e-05	0.000955424	-0.00129203	0.000952142	0.000435216	0.00128291	0.000527633	8.224166e-05	0.000238248	-4.13841e-05	0.00068813	0.000328262	-2.11885e-05	0.000169907	-0.00213023	0.000319265	-0.00260312	-0.000778893	-0.00195156	-0.0010187	-0.00373204	0.00166041	0.000480198	-0.00263204	0.00155745	-0.00101576	-0.000780128	0.00258607	-0.0014948	-0.000596405	-0.00115864	-0.00234677	-0.000342509	-0.000791331	-0.000955606	0.00038444	-0.00131507	-0.0002472	-7.18182e-05	-0.00339568	5.8960803e-05	-0.00117857	0.000362191	0.00152955	0.00170822	-0.000493311	0.000265382	0.00245667	-0.000203922	-0.000605532	-0.000709496	-0.000376484	-0.00125861	9.8436896e-05	-0.00088054	-0.000345242	0.0001377	0.000590766	-0.000884679	0.000257003	0.000983934	0.00164208	-0.00023109	-0.000709787	0.00156348	0.000756268	0.000323036	0.00130748	0.00156764	-0.000231486	0.0002619	-0.00072034	-0.00227211	-0.00120473	0.00143718	-7.1275e-05	-0.000205202	-0.000621835	-0.000103566	0.00117629	-0.00112075	0.000358207	-0.000293132	-0.00121766	0.00121963	0.00168501	-0.00018426	0.000559643	-0.000653364	-0.00055125	0.000312111	-0.000557239	-0.00100065	0.00131027	-5.00991e-05	-4.6075e-05	0.0011508	0.000185026	-0.000610008	0.00433304	-0.00217887	-0.00193351	0.00106516	0.000375652	0.00240341	0.000729317	0.00271494	0.00138049	-0.000884312	-0.000246285	0.00437462	0.000441209	0.00104029	0.000263309	-7.52595e-05	-0.000446458	-0.000382421	5.227626e-05	0.000181883	0.00390396	0.000219594	-0.000327881	0.00147767	0.00127052	-0.000530285	-0.000892316	0.000128026	0.000425954	0.000244287	0.000540679	8.084528e-06	-0.000556056	-0.000223089	-0.000585139	0.000366001	-0.00012412	0.000352479	-0.000315803	0.000203353	0.000315861	0.000905223	0.000319549	-0.00144797	-0.000279452	0.00202425	0.00307892	-0.00114895	-0.00020714	-0.000243866	0.0006106	-0.000110826	-0.000360782	0.000164447	-0.000121232	-0.000134814	-0.000468087	-0.000714138	0.000616528	-0.00321475	0.00127738	-0.000252412	-0.000867867	-2.15653e-05	0.000881967	2.5254468e-07	-0.00200392	-0.00166347	-0.00140382	-0.000154676	0.000620879	-0.00153441	0.000337398	0.00175784	-0.000366643	-0.00119645	-0.000107557	-0.000212867	8.237749e-06	0.00110628	0.00137279	-0.00430366	0.000400955	0.000109857	4.920562e-05	-0.000334215	-0.000962453	0.000403783	0.000583821	0.00138018	0.000896764	0.000917728	-0.00109563	-0.000717493	-0.000221433	-0.00305951	-0.000707542	0.000130006	0.000885121	0.00146657	-0.000204375	0.00069484	-0.000512334	-0.000749909	0.000369341	4.0970168e-05	0.00257467	-0.00286221	0.000154606	-0.000661699	-0.00116716	0.000441051	-0.00100963	0.000302254	-0.000640345	-0.000156102	-0.000456927	8.108238e-05	7.9070395e-07	3.5545738e-06	-0.000326275	-0.00300159	0.00163747	0.00182547	-0.000553763	-0.000884708	0.00068776	-0.000353815	-0.00132157	0.00132665	0.000157268	0.000173824	-0.00052912	-0.000617132	0.000971826	-0.000770047	-0.000177056	-0.000126443	-0.00169506	-0.000665224	0.00055055	-0.00194673	-0.000321909	-3.18387e-05	0.00288138	-0.000186936	-0.000922017	-0.000564575	0.00113313	-0.00027137	-0.00038439	0.000194986	-0.00167578	-7.14256e-05	-0.000758448	0.0013559	0.000375109	-0.000816689	-0.00020506	0.00134296	0.00220378	0.00101063	-0.000245441	-0.000863747	-0.00222252	0.000252572	-0.00315008	-0.00259946	0.00194584	-0.0004546	-0.000190063	-0.000219618	-0.000918769	2.5098173e-06	-0.00180936	0.000535255	0.00156123	0.00126219	0.00187884	-0.000430223	0.00119487	-1.92512e-06	-0.00149782	-0.000271268	-0.000963257	0.000235912	-0.00120276	-0.00116691	0.00142778	-0.00298155	-0.000226819	1.1383289e-05	-0.000385183	-0.000202562	-0.000220292	0.000304186	0.000763165	0.000579163	0.000742694	-0.00203683	0.00106521	-0.000316636	0.00076735	0.000324782	0.000685307	-4.91007e-05	0.000833586	-0.000166614	-0.000878441	3.635293e-05	-0.000432323	-0.00152545	-0.000233052	0.000619964	-0.00301464	0.00127147	0.00144575	-0.000616766	-0.000498623	-4.48354e-05	0.00140238	-0.000619474	0.000387214	-0.00476182	-0.00112511	0.00044754	-0.000554016	0.00194831	-0.000940818	-0.000961735	-0.000211327	0.000806264	-0.000585437	-0.000136396	-0.00260127	-0.000355728	-0.00117496	-0.000832409	0.000119212	0.000441344	-0.00188858	-0.000646425	9.6301395e-05	0.000567688	0.00100273	0.000136186	-0.000945956	0.000722505	0.00243866	0.000134443	-0.000180308	-0.000826257	-0.00113211	0.000319727	-0.000516893	0.000389994	4.634301e-05	0.000169929	-0.000427869	0.0021683	0.000438168	-0.000430814	0.00110679	-0.000406094	0.00175925	0.000208922	-0.000495598	-0.000340302	0.000400434	-0.000474493	-0.000699123	-0.00106839	0.00383322	-0.00080899	0.00102519	-0.000632029	-0.0015743	-0.00016418	-0.000688406	-0.000905865	-0.00119617	-0.00116505	-0.00123483	-5.81588e-05	-0.000133596	0.000136563	0.000668588	-0.00103447	0.000215376	-0.00037906	5.6506302e-05	0.000888213	-0.000682485	-1.03459e-05	-0.000407106	0.000124293	-0.0011344	0.000212362	0.00162123	0.000691317	0.00126458	-0.00106899	0.000902591	0.000466339	-0.000355253	3.7032536e-05	0.00170377	-0.000292572	0.000532189	-0.000732285	-0.00109645	-0.00081278	-0.000224723	0.000329859	-0.00110697	-0.000603334	-0.000864495	-3.32164e-05	-0.000333232	0.000323302	0.00120683	-0.000618665	0.00140487	-0.000395224	0.000737523	-0.000911009	0.000551748	-0.00154201	-4.27723e-05	0.0011467	0.000392185	6.864057e-05	0.000703448	0.000300694	0.000435724	-0.00131315	0.000265871	0.00129999	1.4446467e-05	0.00100425	-0.000163497	-0.000223462	-0.000384961	-0.000286704	0.000320247	-0.00111984	-0.00103428	-0.00108675	0.00157163	-0.00348348	-0.000646086	0.00149586	-0.00092161	0.000180687	0.00200902	0.00115899	0.00095658	0.000136894	0.000478835	-0.000654632	-0.000344867	0.00217249	9.73532e-05	0.000120546	-0.00156627	-0.000391699	8.2675266e-05	-0.000754459	0.000279585	0.000925305	0.00140332	-0.000687964	-0.000364187	9.765876e-05	0.000771943	0.00124307	-0.0004383	-0.00445748	-0.00250847	0.000391701	0.000251497	0.00274701	0.000299419	0.000488317	-0.000551934	0.000290581	-0.000522833	-0.000216209	0.000523912	-0.00034957	0.000995108	0.00140856	0.000309804	-0.000171976	0.000800379	-0.000485064	0.00114051	-3.72682e-05	-0.000275989	-0.000527616	-0.00109077	0.00117851	0.000511745	-3.17534e-06	0.000763961	-0.00111844	0.00239329	-0.000661455	-7.17954e-05	-0.000451876	-0.00167029	-0.000140151	6.899538e-05	-0.000335701	-2.42397e-05	-3.24512e-05	0.000615644	0.00132481	-0.000305982	0.000501295	0.00132448	3.61145e-06	-7.62341e-05	-0.000303733	0.000886479	-0.00195088	0.000909056	0.000540684	-0.000324012	-2.6154e-06	-0.00106983	-0.00121926	-0.0027634	-0.000555717	0.00101143	-5.35729e-05	5.9947964e-05	-0.000395433	-0.00250203	-0.000328368	0.00121758	0.00207309	-0.000177829	0.000164948	-0.00024469	0.000150692	-0.000428063	-0.000510761	-0.000904612	9.729013e-05	0.000348063	0.0005995	-0.000327571	-0.000144123	0.00157097	0.00075132	-0.000166219	-0.00172547	0.0030394	0.00118625	0.000178046	0.00140218	0.000579664	0.00092078	-3.6127e-05	0.00114573	0.000425192	-0.000173467	0.0014326	0.00395178	-5.4407e-05	-0.000243116	-0.000332666	-0.00173727	-0.000262684	0.00066307	4.86016e-05	-0.00079484	1.4425108e-05	-0.000745583	0.00165514	0.000287355	6.0182825e-05	-0.000473187	-0.00015272	-0.000220046	0.0011211	-0.000508037	-3.55583e-05	-0.000252044	-0.0001715	0.00134296	-0.00017155	0.000740474	-0.000626351	-0.00100196	-0.00105889	0.00030185	-0.00106806	0.000118401	9.497325e-05	0.000198011	-0.00182827	0.000533459	0.000431729	-9.73051e-05	-3.95636e-05	2.1406693e-05	-0.000701759	0.000247278	-0.000386982	0.00161842	-0.000131758	0.000198843	8.640439e-05	-0.00131638	0.00087933	7.319705e-05	0.000847078	-0.000373482	-0.0010742	-0.00125971	0.000163308	0.000265803	1.2700626e-05	-0.000204934	0.000106055	0.00103601	-0.00162398	-0.00125879	-0.00091224	-0.000483439	-0.000933449	-0.000808226	0.00196339	-0.00111769	-0.00058964	-0.000403814	0.000861107	0.000269517	-0.00256472	9.4097195e-05	0.000512978	0.00254107	-0.000154193	-0.00206629	-0.00122054	-0.00099847	-0.000780039	0.000402879	0.00218073	0.000971298	0.000540279	-0.00057108	0.000154528	-0.000270286	-0.000791976	-1.97277e-05	-0.000200156	-0.000755072	-0.000958173	-8.20852e-05	0.000104477	-6.64309e-05	0.000307433	-0.000226056	0.000297042	-0.00178148	-0.00066815	-0.000194857	-0.00196129	0.000740136	-0.000348101	-0.000791796	0.00041779	-0.000107394	0.000735141	0.000159855	-0.000122977	-0.000882999	0.000226162	-0.00126654	-0.00163944	-0.00120391	-0.000460364	0.00041384	0.000980767	-0.000495325	0.00145502	-4.77115e-05	0.00119722	0.000201663	0.000346096	-0.000798913	-0.000464521	-0.000653259	-0.000630778	0.000533066	-2.39215e-06	-0.00189088	0.00166907	0.000485415	-0.00217546	0.000234461	-0.000517941	-0.000654451	-0.000133886	-0.000941269	-0.000217706	-0.00254329	0.000323285	-0.000907245	7.659534e-05	-0.00103435	-0.000527709	0.00175367	0.000740096	0.0014884	0.00039947	-0.00165438	-0.000419678	-0.000391381	-0.000575456	0.000826385	0.0008232	-0.00110295	-0.00010842	0.000432828	-0.000960089	-0.000866674	-8.38266e-05	0.00147053	-0.000485308	0.000471143	0.00136026	0.000868324	0.000864023	-0.00154112	0.00107268	0.000133387	-0.000220514	-0.000764417	7.9621575e-05	0.000165684	-0.000243264	-0.000606387	-6.28203e-05	-4.38823e-05	0.000115877	-0.00154139	-0.000823741	-4.19521e-05	-8.26361e-05	-0.000497912	7.008979e-05	-0.000285811	0.0001179	-0.0004895	-0.00214953	-0.0018367	-0.00269373	-0.000196378	0.00197677	-0.00106128	0.000695571	0.000307663	-0.00052773	0.000524733	0.000860408	-0.000855525	0.00203622	0.00133401	0.00185792	0.00142295	0.000558276	0.000340178	0.00210524	-0.000372959	-0.000846263	0.00178373	0.000247248	0.000126724	-0.00029213	0.000247803	0.0014392	0.00066838	-0.00189433	0.000611146	-0.00147484	-0.00142312	-0.000800659	2.7933504e-05	0.000765765	0.000388962	0.00046664	0.000197834	0.000269944	-0.00149547	-0.000149864	-0.00234513	-0.000922361	0.000170943	0.000763697	-0.00137442	-0.000680497	-0.000229565	0.000432677	0.000673464	0.0011433	0.00370028	-0.000489082	-0.00245662	0.000829549	0.00100504	0.000177518	0.000195177	-0.000949726	-7.66197e-05	0.000102513	0.000186448	3.892001e-05	-0.000443696	-0.000935353	-6.93591e-05	0.000616223	-0.000519728	0.000842852	0.000522325	0.000570259	-0.000551919	-0.000519079	-0.000792636	0.000726637	0.000325629	0.00066226	-0.000394504	-0.000101558	-0.000373628	0.00031427	-0.000790738	0.00114816	5.718471e-05	-0.000197922	0.0014418	0.00217666	-0.00165626	0.000255512	0.000351447	-0.00134214	-0.000275836	0.000348148	3.480612e-05	0.00176102	0.00133537	0.00197439	0.00122707	-0.0011173	3.4708522e-05	-0.00014626	2.9925712e-05	-0.00215822	-0.00147345	0.000251642	0.00159904	3.7441814e-06	-0.00164734	-0.000254943	-0.00095575	0.00122549	-0.00167768	3.1278556e-05	0.000722658	-0.000140135	-8.52931e-05	-0.000441109	-0.000611111	0.000361808	-0.000275373	-0.000587827	8.7401295e-06	-0.000953637	-0.000600753	0.000504903	0.00116573	-0.000831272	0.00321944	0.000427864	1.18519265e-05	0.000614387	-0.000699838	-0.0025013	7.9525606e-05	0.000474312	0.000168565	-0.000484507	0.000664146	-0.000389443	-9.77326e-05	-0.00081038	0.000100917	0.00177435	0.000506034	0.000167412	0.0015389	-0.000809014	0.000604717	0.000716681	0.000743442	-0.000703923	0.00090059	-0.000299619	0.00013319	-0.00012498	0.000559306	-0.000645864	-3.76521e-05	0.000628186	8.7951375e-05	0.000326021	0.000366056	0.00111322	-9.66951e-05	9.0314825e-05	4.0601353e-05	-0.000693386	-0.000545907	0.000752536	-0.00016005	0.000481185	0.000406514	0.000167345	0.000366123	-0.00185381	0.000307988	-0.00114355	0.000358693	-0.00187861	-7.56416e-06	-4.82946e-05	0.00012523	-0.000369039	-1.83998e-05	-0.000216084	-5.60327e-05	0.000148681	-0.000527291	0.00022997	-2.40665e-05	0.00218223	0.00017243	-0.000427589	0.00144569	0.00058404	0.00090212	0.00145637	-0.000624537	0.00169604	0.00247336	0.000324636	0.000528516	-0.000888077	-0.000325548	-0.00116502	0.00123175	0.000622199	0.00236602	-0.00130489	-0.000412753	0.00204789	0.0022838	-0.000883252	0.000580974	0.00090086	0.000316019	-0.000906185	0.000148849	1.9884985e-05	0.00304125	0.0013688	1.4544547e-05	0.000532818	-0.00149093	-0.000611909	0.00211875	0.000910646	0.00233668	0.000931184	0.000852664	0.00168675	0.00161014	0.000552941	-0.000414598	-0.00232717	0.00210461	0.00260553	-0.0026299	-0.000611522	-0.000124699	0.00124146	0.000444596	-0.000484039	0.00162891	-0.00019183	-0.00166436	0.000866855	0.000556476	-0.000388059	0.000182604	-0.000325086	-0.000525728	0.000627668	0.00142376	0.00125158	0.000533863	-9.46108e-05	0.00028744	0.00209199	0.000415437	0.000285225	0.00133838	0.00134302	0.00132954	0.000605196	0.00075065	0.000873248	0.00150298	0.000189621	0.00133474	0.000819495	0.00150383	-0.00142693	-0.000702496	-0.000708352	-0.000545508	-8.03026e-05	-0.000657537	0.000767543	0.000852334	-0.00094018	-0.000344145	0.000581135	0.000995611	0.000621691	0.000562205	0.00117344	-0.000662464	0.00231921	0.00135724	0.00109695	0.000538146	-0.000417089	0.000529838	-0.000224924	0.000549527	-5.37114e-05	-0.000400204	0.000346389	0.00190381	-0.000778193	-0.00296351	-0.000424097	-0.00162003	0.00070879	0.000434149	0.000450661	0.000447867	-1.23771e-05	0.00107958	0.00101189	0.000512552	0.0011357	0.0013766	0.000467923	0.000320328	0.000662284	-0.00448339	-0.000436635	-0.00139426	0.000172293	0.00075673	-5.4861e-05	0.0018435	-0.00150555	-0.000281442	8.666617e-05	-0.000242749	-0.000938589	0.000104125	-0.0013123	-0.000849162	-0.000664062	-0.000281885	0.000530936	-0.00175476	3.6086753e-05	-0.00033541	0.000454432	0.000440047	-0.000805319	-0.000412996	0.00228611	5.0701252e-05	-0.00017024	0.00136393	-0.00050076	0.00172652	0.000168016	0.000363898	-0.000501307	-0.0011326	-0.000279962	-0.00510678	-0.000564232	0.00208339	-0.00246915	-0.000937526	0.00110451	-0.00128208	-0.00113567	0.000250213	4.6352336e-05	-0.000138219	2.748495e-05	0.000108888	0.00432566	0.000609937	0.00153755	0.00046893	-0.0016149	-2.85931e-05	0.000787183	7.588312e-05	-0.000317181	-0.000119392	-0.000574049	0.00126816	-4.37355e-05	0.00164023	0.000150487	0.000457569	-0.00055454	-0.00203929	-0.00184543	-0.00248863	-0.00315006	-0.000250595	0.000925466	0.00233238	0.000773828	0.00142754	0.000272367	-0.00154109	-0.000862926	0.00121334	0.00156665	-0.000192572	-0.000854172	6.432232e-05	2.9034303e-05	-0.000510126	-0.000347813	-0.00270972	-0.000190968	-0.00140807	-0.000159846	-0.000101397	0.000444476	0.00041199	-8.8495e-05	0.000143299	0.000158385	0.000468224	-0.000190899	0.000748051	0.000350504	0.00296814	-0.000965751	0.000647271	0.000460816	0.000765336	0.000230219	-0.00113007	-0.000966782	-0.00075834	-8.58418e-05	0.000727924	0.00158168	-0.000126824	0.000143327	-7.8763e-05	-0.000493716	-0.00128511	-0.000162662	0.000260457	-0.00102715	-7.95491e-06	-0.000895874	-0.000588118	0.000925345	-0.000799839	0.000685547	-0.000173697	0.000611195	0.0014593	0.0013962	0.000841628	0.00225852	-0.000153228	0.00273037	-0.00201752	0.000286714	-1.29091e-05	0.00113796	0.000156199	0.000490226	0.000227867	-0.000690828	-8.0375e-05	-0.000346635	-3.25987e-05	-0.00190372	0.000336836	-0.00128903	-0.00239721	-0.00180226	0.000569565	-0.000788734	-0.000334285	0.000327119	-0.000228567	-0.00182744	-0.00117479	-0.00186073	-0.00109968	-0.00181268	-0.00111593	-0.000104826	-0.000405921	-0.00015649	-0.000637401	-0.000251474	-0.00017781	0.00014133	-0.000287682	-0.000247976	-0.000264396	0.000227623	-0.000493585	-5.23857e-05	-0.000153379	0.000107407	-5.6567e-05	0.00174118	-0.00220235	-0.000853465	-0.000364478	-0.0013048	0.00486285	0.000685896	-9.96853e-05	0.000558982	0.000369862	0.00175702	0.00111674	-0.000548161	0.000206931	-0.000775917	-0.000419977	0.000748365	0.00167949	-0.00362239	-0.000128563	0.000676367	0.000901332	0.0022119	-0.000977806	0.000565444	-0.00122594	-6.33682e-05	0.00228899	-0.00360534	0.00253339	-0.00338456	-0.000781393	0.00033707	0.000526937	0.00297003	0.000185264	0.000513087	0.00019869	0.000479647	-0.000623783	0.00202298	0.000346366	-5.9375e-05	0.000100387	-0.0018225	0.000302671	-0.000739647	0.000317454	0.00115096	-0.000153863	0.000369452	0.000634284	-0.000935758	0.00122844	0.000173991	-0.000221952	-0.000523871	-0.000616938	-0.000225136	0.00157396	-0.00155881	0.000375368	-0.00017264	-0.00130486	0.000191456	-0.000146977	0.000811074	-0.00101818	-0.000443689	-0.00158776	0.000195794	0.000833214	0.00214116	0.000328899	-0.00111612	0.00126117	-0.00229251	-0.00132003	0.000170912	0.000992704	-6.06009e-05	-0.000559059	7.5178315e-05	0.000724888	-0.000321081	-0.00138553	-0.000355489	0.000554647	0.000126743	-0.000156383	4.4606848e-05	-0.000239015	-0.000263077	0.000827685	-0.00167241	0.000106111	0.00239127	0.00179578	-0.000367617	-0.00332267	0.000356977	-0.000210726	0.000806477	9.2651324e-05	-0.00110336	0.000499171	-3.54275e-05	0.000560421	0.000194131	0.000262404	-0.000107908	-0.000521427	0.00146373	0.000612097	0.000947164	0.000359257	-0.000425009	-0.000498095	0.00137451	-0.000925148	0.000253351	0.00022816	-0.000722412	-0.000923933	-0.000634778	-0.000927354	0.000120806	-0.000244419	0.000996657	0.000714172	-0.000205614	0.00304999	-0.000154474	0.000709962	-0.00130023	-0.00179957	-0.000340829	-0.000146602	0.000229037	1.97513e-05	0.000318003	-0.000314412	-0.000323349	0.000140857	-0.00206168	-0.00129237	-1.87771e-05	-0.00247909	0.00138206	0.000641592	3.9718067e-05	-0.00176877	-0.0017245	0.000267694	-0.00106703	-0.000651554	-0.000789393	0.000264712	0.000205878	1.4152938e-05	0.000164421	0.000122383	-0.000511135	-0.00212818	-0.000129369	-0.000252378	-0.000123421	0.000465616	-0.000322464	-7.18343e-05	-0.00346487	0.000307967	0.00065041	-6.57853e-05	0.000174341	-0.000944507	-0.000235707	-0.000127709	-2.33652e-05	-0.00149587	-0.000847627	0.000616876	0.000639324	-8.73746e-05	0.000402341	0.000648737	0.00105218	2.8785551e-05	-0.000546763	0.00159157	2.413105e-05	-0.000775187	0.00106676	-0.000392517	0.000149307	-0.000183775	-0.000472051	0.000727545	0.000985542	0.00477826	0.000639423	0.00112608	0.000396808	-0.000523818	0.000696283	0.000366042	0.000317373	0.000455048	-0.000345398	0.000604345	-0.000789736	0.00260648	0.00127825	0.00010756	-0.000187287	-0.00146159	0.000479965	-0.000893193	-0.000934914	-0.00129464	-0.000757097	3.6327274e-05	0.00079427	-0.00161356	0.00284068	-9.64856e-05	0.000130626	-0.000588955	-0.00138428	-0.00285591	-0.000334912	-0.000777265	-0.002234	-0.00204051	-0.00217732	0.000235743	-4.24789e-05	-0.00155321	0.000458893	0.000816144	-0.00164601	7.165103e-05	-0.000973579	0.00166336	0.000417903	-0.00143052	0.000201949	0.000161181	0.000511951	-0.000515875	-0.000838286	-0.000406941	-4.82372e-05	0.00109141	0.00016466	0.000335959	0.000799656	-0.000412227	-0.000397944	-0.000388426	0.00412774	0.000747319	0.00036452	-0.000722922	-0.000265506	0.000356588	-0.000114528	-0.00334191	-0.00162494	-0.000728408	-0.00119273	-0.000434255	-0.000316562	0.00104079	-0.00138845	-0.000331031	0.000177617	-5.91215e-05	-0.000501668	0.00138889	0.00238484	-0.000874956	-0.000264516	5.152847e-05	-0.00312495	0.000669291	-4.39795e-05	-0.00169238	-0.000392358	0.000611102	0.0024741	-0.00123745	-0.000249431	0.000264825	-0.000635936	0.00182781	0.00187926	-5.79192e-05	0.00150974	-0.00106713	0.000688531	-0.00163039	-0.00122671	0.00179104	-0.00123978	-0.00059263	8.643224e-05	0.00054442	-0.000695149	-0.00232181	0.00050358	0.00119898	0.000133613	-0.000470511	-0.000399755	-0.000345739	7.9220285e-05	-0.000618779	0.000505666	0.00235604	0.000251318	0.00152678	-0.000216713	0.000851449	0.000274296	0.000435447	-0.000586014	-0.000578769	-0.000477157	0.000538982	0.000135406	0.00207772	0.000186778	-0.000731677	0.00129854	0.00230308	6.4300875e-05	-0.000339963	0.000876931	-0.000271378	0.000590166	-0.00033812	-0.000690701	-0.0012266	0.000658912	-0.00105877	-0.000201859	5.909592e-05	0.000104812	-0.000102129	0.000514625	-0.000114737	0.000909264	0.000858679	0.000324594	0.000433792	-0.000613544	-0.0011547	0.000511682	0.000495625	0.000237713	7.856284e-05	-0.000396067	0.000507726	-4.0762e-05	-0.000604254	-0.00138121	0.00103679	-0.000526131	8.340157e-05	0.000273151	0.000273591	0.000298954	7.087331e-05	0.000161135	0.000918876	-9.97977e-05	-0.000225999	-0.000169732	0.000394054	0.00101888	0.000836794	0.000965489	-0.00170486	0.00015288	-0.000397703	-0.000603091	-0.00131931	-0.000324596	-0.000871371	0.000700394	-0.000757672	-0.000569746	0.00018763	-0.000194939	-0.00298629	-0.0011045	-0.000192803	0.00171868	0.000796783	3.6898553e-05	-0.00037591	-0.00105559	-0.000711231	0.00169499	0.000905726	0.000754058	0.000306096	0.000976924	-0.000854422	-0.00023611	0.000476143	-0.000151164	-0.00211526	-5.81855e-07	-9.60455e-05	-0.00121867	1.432862e-06	-0.00101767	-2.17644e-05	-9.50877e-05	0.000595227	-0.000257642	0.000628628	0.000366485	0.000853096	-0.000843175	-0.000760011	0.000140962	-0.000379229	0.000512668	0.00020715	0.00321504	0.00110676	-0.000709881	0.000789357	0.00211422	-0.00011666	0.000920031	0.000214747	-0.000938741	-0.00165949	-7.62787e-05	0.000868519	-0.000518444	-0.000374739	-0.00162405	-0.00141758	0.000348129	0.00113276	7.83686e-05	0.000540136	0.000735786	-0.000621236	-0.00130566	0.000508915	0.000388291	0.000930098	-0.00151004	9.758044e-05	-0.00042547	4.607414e-05	-0.000991416	0.000324693	-0.000437764	-9.8569e-05	0.0013948	0.000599932	0.00105924	0.000369733	1.3468803e-05	6.60038e-05	4.362226e-07	0.000322883	0.000567653	0.000632416	0.000868387	0.000535833	0.000143246	0.00175904	-6.42074e-05	0.00224352	0.00101368	0.00153723	-6.58282e-05	-0.000822936	0.00134166	0.000939007	-2.50771e-05	0.00232663	-0.000140968	0.00244622	0.00236445	0.000960439	-0.000277989	0.00144167	0.00150746	-1.17852e-05	-0.000177056	5.2815263e-05	3.4036377e-05	0.000457289	4.456948e-05	0.000353774	0.000533255	0.00190046	-0.000656788	0.000384788	0.00145038	4.6527202e-05	0.000684338	-0.000688063	-0.000683684	-0.000616793	-0.00041413	-0.000285312	-0.000340964	-0.000113731	5.1655858e-05	-4.45331e-05	-0.00142895	0.00104317	-0.000353041	0.000538323	0.000746894	-0.00183395	0.00113588	-0.00209286	-0.00143873	0.000349632	-0.00155689	-0.000594418	0.00140672	0.000165589	0.000123975	0.00210219	-6.65457e-06	-0.000951136	-0.000240162	-0.000163568	0.000947819	-0.000378043	-0.00130719	-0.000525265	0.000593933	0.000717515	0.000105657	-0.000293672	0.000120135	0.0015782	8.184969e-05	-0.00074444	0.000646075	0.000765141	-0.000329196	0.00092858	-0.00057516	0.000412112	-0.000771575	-0.000274744	9.7509794e-05	-0.000150031	0.000713421	-0.000485861	-0.00235094	0.000183281	0.000574779	0.00094967	0.000912901	0.00336536	0.00113047	0.000185535	0.000371797	0.000281034	0.00226379	0.00302272	-0.000567274	0.000739144	0.00112462	0.0010268	5.168888e-05	0.000847508	0.00244339	-8.11865e-05	0.000389229	-0.000660537	0.00226696	-0.00168586	-0.00108224	0.000918889	0.000340598	-0.00034148	-0.000307149	-0.00129634	-0.000248194	-0.000163646	0.000983201	-0.000197821	-0.00031024	-6.65143e-05	0.00139682	-9.60293e-05	0.000648504	-0.000653861	-5.34204e-05	0.000158915	0.000152277	0.000718929	-0.000420737	0.000676668	-0.00024908	-0.000478042	0.000961151	-0.00010002	-0.000505488	-6.74099e-05	-0.000695924	0.000496041	0.000859519	-0.00175412	-0.00336595	-0.00384328	0.00107816	-0.000682787	-0.00283365	0.000163081	0.00156901	-0.000882695	2.630226e-05	-0.00028609	8.340139e-05	-0.00129553	-0.000124588	-0.000628939	-0.000407034	-4.50058e-05	-0.000278094	0.00127339	-0.000165863	0.000449953	-0.00519726	2.3847e-05	5.784921e-05	-0.00246106	-0.00190734	0.000213893	-0.000311263	0.000309298	0.00033667	-0.000609507	-5.89063e-05	-0.000149496	-8.09464e-05	-2.65127e-05	-0.000327376	-0.000200517	-0.00017726	0.000103941	0.000587776	4.1262392e-05	-0.00206048	0.00350454	-0.000593402	0.000665847	-0.000245002	-0.000115865	-0.00157096	-0.0018656	1.17889795e-05	0.00174193	-0.00176538	0.000698009	-0.000308846	5.9932336e-05	-0.00222035	-0.00127868	0.00134304	-0.000122203	-0.00156321	-0.000414202	8.617229e-05	0.000162666	0.00143908	-0.00146153	-0.000334371	-2.48083e-05	0.00109389	0.000759521	-0.0008107	-4.53502e-05	-0.000695172	0.00131158	0.00117908	0.00028076	6.0751576e-05	-0.000877881	-0.00100118	0.000582234	-0.000513918	0.00156821	-0.000402043	-0.000378064	-0.00034684	-0.00035057	0.00102292	0.0011838	0.00165352	0.000498206	-0.00113758	-0.000413129	-6.20101e-05	-0.00173213	-0.00302866	-0.000156563	0.000142047	0.000373173	0.00153623	-0.000104576	-0.000777586	-0.00160032	-0.000148734	0.00432574	-0.000330063	0.00172862	-0.000319773	-0.000429645	0.000370318	-0.001431	-0.00041756	-0.00132284	-0.000634776	0.000209833	0.000212451	-0.000883363	-0.000810752	0.00172978	-3.45355e-05	-0.000942952	0.00281391	0.00149765	-2.83317e-05	-0.000695878	4.7963957e-05	-0.000328418	-0.000259425	-0.00178871	-0.000752362	0.00235054	0.000493557	0.00199813	-0.000227188	-0.0010422	0.00167719	0.00086695	-0.00333213	-0.00281463	-0.000525592	0.0007376	0.000797172	0.000723568	-0.000254396	-0.00147059	-0.00176808	0.00217854	-0.000125686	0.000394415	0.000148272	0.000154398	0.000201559	0.000389502	-0.000658795	0.000863202	-0.000815096	0.000465723	5.14882e-05	-3.29171e-07	0.000324559	0.000355059	0.0019122	2.530186e-05	-0.000238336	-2.06456e-05	0.00193156	0.000922149	0.000940856	-0.000152489	0.000700347	0.000376996	0.0012831	0.00100062	-0.000669786	-0.000268732	0.000337509	0.000588293	-0.0010813	-0.000426756	-0.000843461	0.000760463	0.00206987	-0.00156292	0.000974222	-0.00030775	0.000816701	0.00154895	0.000196122	-0.000717885	-0.000458664	0.000155016	0.000389769	0.000878339	-5.50689e-05	-0.000263404	-0.000409696	4.634272e-06	-0.000446441	6.8077534e-05	-0.00021046	-0.000282012	-0.000134378	0.000413991	-7.59682e-05	-0.000983009	0.00126235	0.000207108	-0.000583781	0.000667662	0.000705831	0.00080395	-0.00120118	0.000727914	-0.000754779	0.000258838	-0.00155061	0.000343497	0.00130346	3.1949494e-05	0.000978694	0.000204335	-0.000407562	0.000634832	-0.000802924	0.000643752	-0.000164234	-0.00140081	-0.00125559	-0.000456573	0.000623331	0.000332147	-0.000131985	-0.000456384	0.000159002	-0.00165924	-0.00186945	0.00223725	-0.00117577	-0.0003809	-0.000244015	0.000285592	0.000796144	0.000126975	0.000548473	0.00100656	-0.0009501	-0.00092032	-0.000786352	-0.000250601	0.00170758	0.000155551	0.00161126	0.000757232	0.00231511	-0.00146735	0.000133017	0.00243133	-0.00014052	0.000178284	-4.59461e-05	0.000236075	-0.000754441	0.00023073	-2.62173e-05	-0.000782148	-0.00114049	-0.000865343	-0.00120733	-0.000385949	-0.000567455	0.000169368	0.00168133	0.000591434	0.0025568	0.00149382	-0.000358503	0.00218154	-0.000499722	0.00100082	-0.000792825	0.000687872	0.000191224	-0.000565182	0.00265624	0.0001306	5.780189e-05	-0.0019713	0.000871035	-0.00054313	-0.00138932	0.000138718	-0.00131377	0.000795807	0.000848484	0.00332323	-0.000162784	-0.000407541	-0.000461705	-0.000871579	-0.000696007	-0.000405111	-0.00127277	0.000153756	-0.00250662	-0.000230508	0.00033563	-0.000993098	-0.00027741	0.00106252	-0.000256569	-0.00162615	-0.00140843	-0.0010682	-0.0014647	-0.000210115	-0.000951895	-0.00139739	-0.000434889	0.000234729	-0.000317988	0.000459819	0.000809118	-0.00131608	0.000255518	0.000361007	-0.00201857	0.000295769	-0.000103134	0.000349317	-0.000759451	-0.00056232	0.0012391	4.8113034e-05	-0.000519659	-0.00197481	0.000906589	-0.000913713	-0.000166413	-0.00049923	0.000457448	0.000546158	-0.000107016	0.000252394	-0.00382896	-0.000976462	0.000347036	-0.000783758	-0.00146221	0.000213942	0.00204119	-0.00120938	0.000141167	0.00197853	0.000550859	-0.000811817	0.00269164	-0.000114699	0.002095	-0.000281288	0.000512413	0.00406201	0.000642317	0.000552706	-0.000768643	0.000684454	0.000332333	-0.00283116	0.000311448	-2.15082e-05	-0.000211926	-0.000932332	-0.000197336	-0.00537276	0.000685185	0.000712047	0.000294367	-0.000691477	0.00198873	-0.00179229	0.000861662	-0.00356487	0.000346118	-7.38595e-05	0.0011432	-6.10418e-05	-0.00193598	0.000367084	0.00021223	0.000312607	0.000986998	0.000906532	0.00228852	-0.00105592	0.000461552	-0.000686177	0.00098371	0.00108714	0.00125172	0.00233163	0.000735744	-0.000922499	-0.000559708	-0.000387843	0.00110944	-0.000897763	0.000220182	0.00230861	-0.0010624	-0.000967388	-4.50022e-05	0.000129725	-0.00189806	0.00177754	0.00208387	0.00158924	-8.11799e-05	0.00030875	0.000361515	0.000552072	0.00162597	0.0006091	0.000458078	0.00015467	0.000503034	0.000860357	-0.000340698	0.000280616	0.000167001	0.000152235	0.000303587	0.000558696	4.7463756e-05	-0.000531782	-0.000414967	0.000344092	1.1260231e-05	2.7812328e-05	-0.000552744	-1.19517e-06	0.000330069	0.000122843	-0.000749219	0.00150817	-0.000390653	0.00100971	0.000285626	0.00122202	-0.00193704	0.000919127	0.00027672	0.000180274	8.856784e-05	-2.28575e-05	0.000443303	0.000362624	0.00269958	-0.00125208	-0.000373001	-0.000118091	0.00129714	-0.000272691	-0.0014772	0.000402618	0.00012117	0.000424389	-0.000577787	0.000114273	0.000570773	-0.00094676	0.000301869	6.2055384e-05	0.000136804	0.000182851	-0.000243885	8.064864e-05	0.000657295	0.000288261	1.8944287e-05	0.0013186	0.000747221	-0.000517246	-0.000396822	0.000601758	-0.000711246	-0.000228155	0.00112579	4.423365e-05	-0.000507229	-3.25546e-05	-0.000464877	0.000529412	0.0009123	0.000429504	-0.000189816	-0.00104363	8.448429e-05	-0.00213002	0.000579358	-0.000112875	-0.0003996	-0.00084936	0.00185378	-0.000640462	0.000800444	-0.00330307	-0.000241437	-0.000922664	-4.43203e-05	0.00300366	-0.00142954	0.00112432	-0.00194609	0.000956042	0.000642165	0.0010609	0.000455662	-0.00123662	-0.000318097	-0.000313697	-7.56895e-05	-0.000180858	-0.000119173	-0.00214084	0.0012725	-0.000755534	-0.000445657	-0.000288554	0.000141607	-7.27122e-05	0.000936279	0.000164108	-0.000432973	-0.00137229	0.0010807	-0.000445804	-0.00135653	0.00146439	-0.000213732	-0.000709475	0.000542255	0.000229704	0.00127902	8.0033016e-05	0.00239402	-0.00121327	0.00112754	-0.000469371	0.000325408	-0.000756584	0.00146662	0.000946478	-0.000686278	0.000274703	-0.000135194	-0.000513523	-0.000370056	0.00216024	0.00124838	-0.000792349	-0.000333971	0.00152852	0.00127052	0.000948803	0.00125171	5.226413e-06	0.00116194	0.00132736	0.00027706	0.000959745	0.000653892	0.000959725	-0.00184702	-0.00048273	-0.000951847	0.000677281	-0.000575355	0.000326434	-0.001466	-3.56914e-05	-0.00131219	0.000934567	-0.000905429	-0.000548251	-0.000243121	-0.000579983	-0.0032609	-0.000705385	0.00310279	-3.19134e-05	0.000616686	-0.000883613	-0.000186843	-0.000649595	-0.000359455	0.00201573	0.00114506	-9.39623e-05	0.000647237	0.00176922	-0.000860872	0.00119961	1.0945769e-05	-0.00134794	-0.000460773	0.000388355	0.00104126	0.000687166	-6.52111e-06	0.000645263	-8.27409e-05	-1.87103e-05	0.00130434	-0.000428866	0.00118872	0.00105446	-0.00130948	-0.00123765	-0.000314584	-0.000529852	0.000203826	0.00207504	0.000365711	-5.64232e-05	-0.00249794	-1.82631e-05	0.00187134	-0.000368807	-0.00143512	0.00208116	0.000985653	0.00267875	0.00108796	-5.49953e-05	-0.00143252	0.000664964	-0.00145112	0.000689835	0.000988139	0.00042029	2.8956976e-05	-0.000817959	-0.000829673	0.000350734	0.000868491	0.000282195	-1.72616e-06	-0.00169621	-0.000329476	-0.000118836	0.00130691	0.00029849	-0.00141766	0.00100696	-0.0008001	-0.00098056	0.000112688	-0.0012007	0.00112514	0.00114591	0.000498409	-0.00113746	-0.0006479	-0.00105009	-0.00026347	0.000565376	0.000293322	0.000808126	0.000294526	-0.00165841	0.00148	-0.000382266	0.00112437	6.3673346e-05	0.0014543	0.000150554	0.000310828	0.00316088	0.000567103	0.000371944	-0.00111337	-0.000503212	-9.65503e-05	-0.000187829	-0.00025981	0.000861876	-0.00018525	-0.000413818	-0.00408277	-0.00367779	-0.00126094	-0.000578075	-0.000628459	0.000840246	6.867352e-05	-0.000558201	-0.000912657	-0.00119163	0.00118855	0.000308386	-3.94677e-05	-0.000590741	-0.0008494	0.000656518	-0.000556266	-0.00111967	-0.00030339	-1.36916e-05	-0.00164771	-0.00041353	-0.000743978	-0.00291541	-0.00617619	-0.000740843	-0.00148096	-0.00017347	0.000297529	0.0005882	0.000689973	0.0002118	-0.000700548	-0.000795926	0.00161794	-0.0008488	-0.0010528	-0.000366038	-0.000162986	0.000987739	0.00228489	-0.000367827	-0.00268553	-0.000798664	-0.000210073	-0.00120744	0.000517518	-0.000279206	-0.0014622	-0.000349275	-0.00152679	-0.000395447	-0.000410541	-0.000588256	0.00112465	-0.00044317	0.000475115	0.000460713	0.00284683	0.000384045	0.0017831	0.00251453	0.00171063	3.4270324e-05	0.00167135	-0.00049442	0.0004939	-0.000584127	-0.000468298	0.000741324	-0.000503527	0.00179943	0.00175889	3.7575148e-05	0.000414505	0.000704073	0.000372379	-0.000403381	0.00264369	0.000519837	-0.000139925	-0.000221578	0.00104882	-0.00212487	-0.000243473	0.000884615	0.000948034	-0.00183229	0.000106581	-0.00143178	0.000836329	-0.00125833	0.000708344	0.00116563	0.000232247	0.00098517	0.00012575	0.000234803	0.000694473	0.00102346	0.00107483	0.00168963	0.00212016	0.00163841	0.000787657	0.000385987	0.000103397	-0.000115766	4.7448684e-05	-0.000533738	-0.000319985	-0.000291695	0.000692267	-0.00054669	0.000252008	0.000943192	0.00068253	-0.000383539	-0.000406726	0.000231823	0.000817711	0.000947038	-0.00181508	-0.00019768	-0.000732183	0.00300807	-0.00171083	0.000887693	-0.000298578	-2.57003e-05	0.000535896	-0.00164599	-0.00315189	-7.82815e-05	-0.000607891	0.00125156	-0.00116826	-0.000467929	-0.000654983	0.000975659	-0.00235919	0.00225015	0.000203413	0.00110254	-0.000612488	0.000597671	0.000610437	0.000481257	0.00119039	0.00193897	0.00115154	-0.000782488	0.000709233	-0.00107037	-0.000166972	-0.00100658	-0.00172998	0.000606874	-0.00109777	-0.000841847	-0.000725094	4.2540945e-05	-8.63951e-05	0.00013659	-6.8754e-05	-0.000190727	0.00167775	-5.16323e-05	6.0284678e-05	-0.000107068	0.000847782	-0.000935148	0.00125463	0.00216274	0.0012542	-0.000260805	-0.000485032	-0.000251425	0.000181193	-0.00164273	-0.00124879	-0.00150781	0.00109734	0.000984493	-0.000360834	-0.000248922	-1.82334e-05	0.00108684	0.000950462	0.000235135	-0.000116256	-0.000362973	0.000736387	0.00123505	-4.07157e-05	-0.00114595	0.000379481	-3.16709e-05	0.000501975	0.000411045	0.00133335	-0.000851821	-9.33654e-05	0.00146789	-0.000361959	-0.00224954	-0.00259961	0.000879183	1.701997e-05	-2.06058e-05	-0.000847499	-0.00144228	-0.000408761	-0.00165315	0.000509458	-0.00138639	0.000323342	0.000585088	-0.000403889	0.000179722	-0.00201215	-0.00178343	-0.00176765	-0.00133174	-0.000246518	0.000128388	-0.00140289	-0.00153579	0.000413243	-0.000133413	-0.000188722	-1.34521e-05	7.9819896e-05	-0.000135336	4.8192533e-06	-0.000371791	-0.00125544	-0.000297119	0.000867534	0.000686175	0.00257623	-0.000253243	-0.000185988	-0.000346654	-0.000910777	-0.000935875	0.000998106	-0.000847692	-7.7847e-05	-0.000537545	-0.00193556	-0.000380518	-0.000200428	-0.00125994	-0.000219228	-0.00142643	0.00180405	-0.000281342	6.368605e-05	-0.000109769	-0.000354451	0.000233002	0.000721366	-0.000994588	-0.00250821	-0.000920978	-0.000723245	-0.000589957	-6.63167e-05	-0.000300464	0.000318531	0.00110912	0.00163418	-0.000120768	-0.000860004	0.000283703	-0.00024395	0.00141968	-0.00239437	-0.00075014	-0.00140838	-0.00143896	0.000452722	0.00092273	0.00140634	4.5837347e-05	0.000422792	-5.09165e-05	-1.59022e-06	0.000121697	8.1392274e-05	0.000580597	0.00436688	-0.000693692	0.000706812	-0.0014714	0.000688869	-0.000387079	0.000817854	0.000580497	6.0958922e-05	6.39766e-05	9.995945e-05	-9.86035e-05	-0.00012602	0.00202942	0.000988801	0.000986029	0.00153963	0.00159972	0.00242523	0.00239259	0.000605221	-0.000222235	0.0013827	-8.72385e-05	-0.00010011	0.000408572	0.000955172	-0.00282093	-0.00102783	0.000649531	9.00891e-05	-0.000388999	-0.000627285	1.2726221e-05	-0.00103011	0.000750066	0.000867956	-0.000360264	0.000289521	-0.000232106	0.00110294	9.734199e-05	-0.000119517	-0.000321091	0.000241579	-0.000235788	4.537378e-05	-2.04217e-05	0.000288319	-0.000293988	0.000375619	0.00051272	-0.0011672	-0.000232999	-0.000235971	7.389248e-05	-0.000382623	-0.000247545	-0.00144398	0.000779243	-0.000415464	-0.000576453	0.00114028	0.000548805	-5.06674e-05	-0.00254691	-0.000812069	-9.87596e-05	-0.000456282	-0.000529563	-0.000314188	-0.000637675	-0.000407885	0.000910149	0.000188459	0.00163977	0.00025957	0.000275562	0.00175482	-0.00174638	-0.000643571	0.000724482	-0.000655611	0.000107629	-8.95247e-05	0.00136419	0.000838483	5.407425e-05	-0.000997272	-9.46657e-06	-0.00264462	-3.0255e-06	0.000143689	-0.000229303	-0.00113764	0.00235978	-0.00492134	-0.00284359	-0.000901446	-0.000916977	0.000179541	-0.000229222	-0.00071984	-0.00129646	-0.00165264	0.000975791	-0.00123229	-0.00173125	-0.000353958	-5.69903e-05	0.00282869	0.000548316	-0.00039568	0.000228436	-0.000978386	-0.000416538	7.273884e-05	0.000161365	3.7865477e-06	-0.00110147	-0.00136754	-0.000371588	-2.57715e-07	0.000231239	0.000497355	-0.0023079	-0.000391337	-0.00103746	0.000236465	-0.000970786	-0.000404068	-0.000622476	0.00188911	-0.00262351	0.000539092	-0.0012477	-0.000696003	-0.00308593	-0.000475594	0.000289081	0.000373199	0.000332409	-0.000271393	0.000857293	6.2069455e-05	0.00132566	0.000415356	-8.89403e-05	-0.00187664	0.000571268	-0.000205673	-0.000319139	-0.000246126	-0.000610271	-0.00109321	-0.000539847	-0.00264169	0.000939591	-0.000721882	0.0010472	6.2050465e-05	-0.000447935	0.00189871	0.00171637	-0.000735911	-0.000647985	-0.000237817	0.000704754	0.000201914	-5.35436e-06	0.00042496	-0.00114568	-0.000217669	-0.0010063	-0.00209931	-0.00211306	-0.00219289	-0.00121105	-0.00159074	-0.00273386	0.00143443	1.6175085e-05	-0.000791043	-0.00135919	0.00142667	-0.000851223	-0.000533461	-0.000767855	4.919717e-05	-0.000317306	0.00036048	0.000541023	-0.000887903	-0.000684528	-0.00123432	0.000189324	-0.000155287	-0.000406936	-0.000552276	0.00094537	0.000292035	-0.00114439	0.000291634	-3.31441e-05	-0.00043649	-0.000379065	0.000264357	0.000682642	-2.00249e-05	0.000898286	0.000226872	0.00276187	-0.00035109	0.000525071	0.00037597	0.00104272	0.000134039	0.0018335	-0.000994813	-0.00119496	0.00164079	0.00159774	0.000372964	0.000823127	0.00010154	-0.00110914	-0.000316848	-0.000694908	-0.00104554	0.00138017	-0.000361801	-0.00293895	0.00135457	-0.000320256	0.000341256	-0.00127779	0.000381805	0.00025459	0.00324653	-0.0011692	0.000655577	0.00112209	-0.000239194	-0.000579496	0.00132214	-0.000410966	0.00141306	0.00137556	0.000216654	0.000447522	0.00245353	0.00120827	0.000845985	0.000791961	4.7954607e-05	0.000526147	0.00105306	-5.6983e-05	0.000990459	0.000253082	0.00185922	-0.000218063	4.1872827e-05	0.000191012	0.000203197	0.00215796	0.00132825	-0.000530885	0.000611754	-0.000517487	0.000756168	0.000572412	0.000242715	0.00342019	-0.00110555	-0.00244129	0.0020352	-0.000563429	0.000651627	0.000707728	8.767554e-05	-0.000462677	0.000323682	0.00122087	-0.000490473	-0.000294545	-0.000306978	-0.000839404	0.000806846	0.00109256	-0.000481271	-0.002915	-0.000703262	0.0022469	0.00203738	0.000878166	0.00213014	0.000411053	0.000259103	0.000478292	-0.000148391	7.8845434e-05	0.00130282	0.000197216	-0.000291133	-0.00121066	-0.0012175	-0.00168248	-0.000910341	-0.000574312	0.00121542	-0.000665295	-8.8232e-05	0.000915886	-0.00154495	0.000724352	-0.00129105	-9.85169e-05	-0.000347048	4.492157e-05	-0.00020939	-0.000447474	-0.000275778	-0.000884474	-0.00203989	-0.000517075	-0.00137727	-0.000586586	0.000306568	-0.000838164	0.000277816	-0.00130589	-0.000446702	-0.000259992	-0.00162782	-0.00115878	-0.000309113	-0.000569078	-0.000501403	0.00115441	-0.000698339	0.00449531	0.000968824	0.000285041	0.000280628	-0.000236296	-0.000629636	-0.000940985	-0.00214825	-0.00130751	0.000885302	0.00057149	5.428671e-05	0.00141472	-0.00184948	-0.000250285	0.000539129	0.000108503	-0.000850475	0.00082575	0.000354995	0.00158842	-0.000447711	0.00108966	-0.000800408	7.6569675e-05	-0.00070785	0.00100825	-0.000273177	0.000525733	-0.00052815	0.000943113	0.000429795	-0.000511662	-0.00115629	-0.000653716	-0.000452789	-0.00102721	0.000467173	-5.58547e-05	-0.000208749	-0.000671428	-0.000322733	-0.000382997	-0.000416085	0.000433392	-0.000205247	0.00032874	-0.000382676	0.0016967	-0.00182192	0.000117127	-0.00252757	0.00084536	-0.00212323	-0.000894712	-0.000765446	-0.00162765	-0.000934761	-0.000253511	0.0020438	0.00230999	0.000531247	0.000656361	0.000624697	0.000460803	-2.02386e-05	0.000439145	-0.00361843	0.000642799	0.000458192	-8.02473e-05	-0.00106708	0.000784954	0.000931299	-0.00107161	-0.000755317	0.000221385	-0.000322643	-0.000491007	8.456021e-06	-0.000580347	0.00173467	-0.000563865	-3.03919e-05	-0.00133309	9.98075e-05	0.00138083	-0.000425533	0.00099088	0.000644342	0.000172673	0.00073396	-0.000912511	0.000579064	0.000385143	-0.000561871	-0.000901133	0.000908695	-0.00102301	0.0015891	0.000234907	-0.00130918	0.000611217	-0.00356264	-0.000394233	-0.00171531	-0.000236178	0.00158404	0.000704726	0.000573806	0.000240693	-0.000489429	-0.000236718	2.1639951e-05	0.000374431	0.00236041	-0.00124918	0.000604655	-4.4919e-05	0.000964013	0.000928459	-0.00147447	-0.00061434	-0.00130458	-0.00035709	0.000515066	0.000268098	0.000941366	0.00257568	-0.000128668	0.000836227	0.00114856	-0.00129236	0.00115351	0.00133053	-0.000915736	-0.000513818	0.000678042	0.00237359	-0.00167482	0.000516601	-0.000460926	0.000113534	0.000118214	-0.00134306	0.000221699	-0.000235355	-0.0072165	-0.000378569	-0.000305068	0.000488651	-8.38569e-05	0.000588617	-0.000572934	0.000773255	7.652459e-05	-0.00118892	0.000984694	4.7113437e-05	-0.000500548	0.000188038	0.000240602	0.000680724	-0.000360239	0.00302898	-0.000526736	-0.000484251	0.000526601	0.000584492	-0.000495355	0.00223255	0.00124461	-0.000448948	-0.000717385	0.00113963	0.000227377	0.00143239	0.00185299	0.00083033	-0.000135998	0.000443157	-0.000964973	-0.0014412	0.000108187	-0.000382152	-0.000105212	-0.000841003	0.000192738	-0.000158265	0.000708351	0.000261608	0.00161317	-0.000457257	-0.000372292	-0.00167785	-0.000818818	-0.000581458	-0.000843281	0.000544711	0.00128406	-0.00050282	-0.000191102	0.000972285	0.000816257	0.000456662	0.00250706	-0.00016744	-0.000106045	0.000497653	0.00229263	0.00115841	0.000502873	-0.000392681	-0.000541408	0.000550278	0.000575732	-0.000148934	0.00130319	0.000268969	-0.000787826	0.00216249	-0.00338619	0.00145637	-0.00046522	0.00022671	-0.00244588	-0.000471644	-0.0013895	-0.000721713	0.00276892	-0.000657621	-0.000504777	-0.00100155	0.00112847	-0.00060015	-0.000820504	-0.00176906	0.000886834	0.000589999	-0.00145998	0.000101713	0.00084651	0.00358911	0.00070482	0.000121912	8.302041e-05	0.000213003	-0.000797417	-0.000627182	0.00124258	-0.000593243	1.18272865e-05	-0.000314065	-0.000856417	0.00112159	-0.00101074	0.00130201	0.000475088	-0.000329816	2.8593178e-05	0.000845486	0.000253639	-0.000448562	-0.000116808	0.000478003	-0.00213246	6.764977e-05	0.00151683	-0.000135474	0.0024517	0.000425187	0.00232227	-0.000185592	-0.000878427	7.124144e-05	-0.000863244	0.000498544	0.00211863	0.000208937	0.000711685	-0.00029664	-0.000912786	-0.000276234	0.000833939	-0.00217811	-0.000438379	-5.86819e-05	1.46779985e-05	0.00112765	0.00144017	0.000687264	0.000357174	0.000727608	0.00015747	-0.000381883	0.00045673	0.000302369	-0.00108983	0.000463094	-0.00129967	0.00058542	-0.00118658	0.000305841	-0.000980032	0.000873517	-0.000154654	0.000350191	-0.000137	-0.000254666	-0.000459378	0.000465704	0.000385259	0.000181746	-2.65278e-05	-0.00205485	-0.000421306	0.000235684	0.000307862	-0.00099412	0.000143109	0.000688062	0.000644408	0.000520267	0.000535699	-0.00152369	0.000978708	9.458562e-06	0.000883445	-0.000100534	0.000558794	-0.000443176	0.00154337	0.000644775	0.000496532	-0.00228126	-0.000104272	0.0010886	0.00103926	0.000829572	-0.000262713	0.000510599	0.000515112	-0.000182427	0.00036838	0.000176528	-0.000563901	0.00134365	0.000574443	0.000669351	-0.000905233	-0.00077237	-0.00181978	0.000248397	-0.000121896	0.000205597	4.7805002e-05	0.00086012	9.361993e-06	-0.00118326	-0.00265716	-0.00062076	0.000167824	0.00121076	0.000107505	0.000113304	-0.00126887	-0.000846204	0.00105707	0.000678329	-0.000826381	-0.000389101	-0.000238882	9.355416e-06	-0.000102495	0.000267121	0.000757883	-0.00017045	-0.000566186	-0.000545446	-0.000961242	0.00213464	0.00133097	0.000445499	-0.000147651	-0.000692655	-0.000158806	-0.00220985	0.00077254	0.00117005	0.000206217	-4.30759e-05	4.837449e-05	0.00196133	0.00286275	-0.000428808	0.00118221	-0.000395217	0.000562056	0.00160734	-0.000429439	0.000908419	-0.000417609	0.000941993	-0.000723481	-0.000202997	9.914704e-05	-0.000238789	-0.00207364	0.000436667	0.000348244	-0.000481468	9.051126e-05	-0.00281752	0.00256554	-0.00212633	0.000282028	-0.000622319	-0.00323767	0.00127286	-0.00155528	-0.00197756	0.000409916	-5.26204e-05	-0.000196692	8.1680235e-05	0.000979271	0.000227591	-0.000594605	1.3108997e-05	0.000933651	-0.000146055	-0.00404214	6.138479e-05	0.000321542	-0.000244932	-3.80483e-05	-0.00104456	0.000959035	-0.000316111	0.000698743	-0.000171088	-0.000833622	-0.000700775	-0.000186753	7.722386e-05	-0.000272675	-0.000715262	-0.000693791	-0.000377891	-0.000552801	0.000302008	9.692668e-05	-0.000547561	-0.000271108	-0.000333228	-0.000881051	-0.00066936	-7.51156e-05	-0.000489768	0.000374447	2.0361145e-05	-0.000241284	-0.000658468	-6.26647e-05	-0.000380094	-0.000134603	-0.000191152	0.000559425	0.00016233	-0.000199795	-0.000337782	-0.000536596	-0.000172889	-0.000430425	-0.000104859	-0.000164936	5.0857303e-05	0.000277507	-6.21619e-05	0.00095419	-0.00246555	0.00041062	0.000205474	-0.000373206	-0.000686436	-0.000525955	-0.00200651	-0.00107071	0.000644258	-0.000467422	0.000285794	-0.00359949	-0.000138088	7.259139e-05	-0.000939886	-0.00147385	0.000621343	-0.000744665	-0.000301905	-0.00122224	-0.000446578	-0.000265583	0.00104488	-6.06936e-05	0.000774511	-0.000443271	-0.000565875	0.000626341	0.000642008	-0.000889787	-0.000551623	-1.41228e-05	0.000589547	0.00117993	-0.000108479	0.000586301	-3.96008e-05	-9.87001e-05	-0.00109736	-0.00121096	-0.000396588	-0.000611933	0.000374458	-0.000482693	0.000188624	-0.00113403	0.000283372	7.952177e-05	-0.000349048	-0.00242831	0.000233187	0.000108038	2.3829629e-05	0.00042151	-0.00188614	7.377687e-05	0.000302467	-0.000130071	0.000577329	0.00215474	-0.0020462	-8.10214e-05	-0.000204034	-0.00200032	-0.00107061	-0.000111235	0.000409815	0.00150076	0.00158742	0.000201459	-0.000100679	0.000913452	0.000194258	0.00107319	0.000647085	0.00205629	4.0841915e-05	0.00073387	-0.000171564	0.000206733	0.000535679	0.00152625	-0.000271365	0.0011336	0.000282865	0.00205313	0.000802869	0.000472963	-0.00245764	0.000153891	-0.000608407	-0.000281318	-0.000960894	-0.000504001	-0.000429891	0.00194472	-0.000373171	0.000741769	-0.00263865	0.000975818	-8.55575e-05	-0.00060413	0.000221428	-0.000688231	-0.000980089	0.000271184	8.616435e-05	0.000885459	0.00190171	-0.000872307	-0.000639015	0.000634166	0.00143277	-0.000202907	-0.000482197	-0.000138139	-0.00154695	-0.000142148	-1.22934e-05	-0.000185431	-0.00120715	0.000253533	-0.000675973	-0.000660727	-0.00180121	-0.00053716	-0.00167973	-0.000875907	0.00131978	0.00047424	0.000117302	-0.000728028	-1.19865e-05	0.000221717	0.00163865	0.000358997	0.000565201	0.000750938	-0.000404028	0.000471545	0.000388557	-5.14928e-05	0.00139828	1.3972061e-05	-0.000947012	0.00149282	0.000292873	-0.000241978	0.000101907	0.00061415	0.000417423	-6.23989e-05	0.00159279	-0.0027048	-0.000929833	-0.000535341	2.7909271e-05	-8.6398e-05	0.000134863	0.000675002	-0.000503999	0.000391099	-0.00052727	9.851953e-05	-0.00163326	0.00210596	0.00026128	0.000179513	0.00111205	-0.000427642	0.00078923	0.00194728	4.436426e-05	-3.02254e-05	-0.000530719	0.00156219	0.00267084	-0.0010591	0.00117651	0.00114577	0.0010278	0.00135813	1.533248e-06	-0.000589268	-0.00196193	-0.00132021	-0.000296239	0.00215852	0.000222727	-0.000324895	0.000559436	-0.000138618	-0.000437652	-0.000709531	0.000212244	1.7593169e-06	-0.000330433	-0.000581055	-0.000668147	-0.000715324	-0.0005538	0.00018795	-0.000441737	0.000296016	-0.000677073	-0.000479767	-0.000132894	0.000389124	-0.000429066	-0.000502141	0.00242103	-0.00157839	-2.98797e-05	-0.00027011	0.00182503	-0.00188367	-0.000700528	-0.00149523	0.000986162	-0.00175824	0.000330833	0.000607167	-0.000179516	0.00106165	0.000176968	-0.00038025	-0.00024163	-0.00222058	0.0018462	0.00209125	-0.000623608	0.000579729	5.950019e-05	-0.000973189	-0.00323881	5.765417e-05	0.000858204	4.7339156e-05	0.00255382	0.000368378	-0.00053919	0.000339376	-0.00012454	-1.1836e-05	0.000245933	0.000811545	0.000348709	0.000494446	-0.000274811	0.0015312	-0.000183123	-0.000134246	7.704501e-05	0.000726867	-0.00081138	0.000408747	-1.70225e-05	-0.00174798	0.000239266	-0.000686514	-0.000328147	9.961609e-05	0.00022383	-0.000482527	0.00215431	-0.000889666	0.00343996	-3.56549e-05	-2.75935e-05	-0.000427935	-0.000642889	-9.63581e-05	-3.74861e-05	-0.000314491	-0.000451166	0.000419363	-0.00064557	0.00263541	-0.000120708	0.00117991	0.000291288	-0.000434154	-0.00141717	-0.00216824	-0.000839074	-0.00167721	0.00107478	-0.00037932	3.61612e-05	0.000279168	0.000526311	-0.000204604	-0.000260859	0.00142304	0.000752596	0.00236719	0.000705893	0.000143237	5.68185e-05	0.000215029	-0.000790441	-0.00249115	0.00248075	-0.00409829	-0.00030473	-0.000353534	0.00121812	-0.000824734	-0.000265492	-0.000888325	0.000422029	0.0002106	1.7633281e-05	-0.000195969	-0.000334499	-0.00079787	-0.000474469	0.000520486	-0.000122643	-0.000200645	0.001874	-0.00258313	0.00205148	0.00288732	0.000909174	-0.00186727	0.000488484	0.00163601	0.00127796	0.000298564	-0.00265989	-0.00161016	-0.00276764	0.000860705	-0.00283838	0.00161903	0.000197159	-0.00045885	-2.59871e-05	0.00251131	0.00214912	0.00260083	-0.00172039	-8.0852e-05	-0.000544623	0.0009321	0.00147424	0.000291261	0.000391003	-0.00054644	0.000588802	0.000469562	3.975245e-06	-0.000187064	0.00143021	-0.000621598	0.000566694	-0.000933278	-0.00010849	0.000395987	0.00194867	0.000378575	0.00148117	0.000371454	-0.00122065	-0.00360325	0.000708622	0.000532951	-0.000486718	-0.00146055	0.000832722	0.000267406	-0.00029401	-0.000480182	0.00442335	0.00223241	0.0018682	0.00237481	0.000507043	0.000242606	0.00244686	-0.00122914	0.00107301	0.000611728	0.00196759	0.00165424	1.2649356e-05	0.00216671	-6.76185e-05	0.000624316	0.00177843	-0.000106458	0.000288593	0.000751057	0.000668023	-0.000940401	0.00048449	-6.94055e-05	-0.000767235	-0.00221054	0.000494567	0.000944341	-0.00411497	0.000170727	-0.000103283	0.00303706	0.000553186	-0.000298569	-0.000763667	-0.000246542	0.00152711	0.000917234	0.000506682	-5.27479e-05	0.00100729	-0.00146829	-0.00174081	0.00101539	6.719519e-05	-0.000724805	0.000285589	0.000585517	0.00069804	0.000259639	0.000956796	-0.00164356	0.000198682	-0.000730991	0.000547671	0.00133979	-0.000136957	-8.00338e-06	-0.000342216	0.00159808	-1.72034e-05	-2.54429e-05	-0.000977201	0.000423199	-0.00187658	0.000263964	0.00122263	0.000126343	0.00288226	0.000445073	0.000918123	-0.00118738	-0.000106246	0.000276198	-0.000386186	-0.000441856	0.000218572	-0.000926306	0.00107644	-0.00267313	0.000461568	0.00145476	-0.00194629	0.000365934	0.000597811	-0.000327794	-0.000667561	-0.0010016	0.000548956	-0.00156922	-0.000485512	8.170523e-05	0.000353866	1.8912207e-05	0.000772733	0.000931884	-0.000357448	0.000593962	0.000300195	-0.00097247	-0.000648336	-0.00201064	-0.000178668	0.000424206	0.000163485	0.00197618	0.00189586	-0.000244972	0.000618614	0.0013614	-0.000179951	-0.0016324	0.000290329	-9.05185e-05	0.000293701	0.00120116	0.0013649	-0.000457308	0.000216945	0.00062789	0.00173084	0.000551947	0.000492138	0.000429393	0.000427551	0.000208599	0.00184333	0.00120995	-0.000734036	0.0013385	-0.000351347	0.000384514	0.00101272	0.0022269	0.000902865	3.1766464e-05	0.000739941	0.0030727	-3.03701e-05	-0.000474719	0.000865367	0.000908777	0.000519703	0.000223272	-1.33202e-05	-0.000386166	0.000330078	0.00188302	0.000223457	0.0024964	-0.000751582	0.000369096	-1.86971e-05	-0.000154943	-2.71406e-05	0.00243262	0.000885852	0.00313093	-0.000271496	-0.00164828	0.000499719	-7.91982e-05	-0.000288099	0.00140198	-0.00204523	-0.000150866	-0.000449539	-0.00383529	0.000448866	0.000116476	-0.000259881	-0.00203637	-0.0003088	-0.000849407	-0.000523964	-0.000471027	-0.0001899	-1.77293e-05	-0.00216177	0.000621091	0.000942555	0.00043997	8.9251684e-05	-0.000625841	0.000263219	0.0010089	-0.00519553	0.00110008	-0.00103699	-0.00346817	-0.000290291	-0.0011297	-9.37465e-05	-0.00243044	-0.000709461	0.00132482	0.00417032	0.00210157	3.9917988e-05	0.00285475	9.932591e-05	6.92087e-05	0.000368158	0.00106179	-6.65119e-05	-0.00134372	0.000409705	0.000519183	-0.00177696	-0.00194573	0.00145714	0.000249521	-0.000350606	0.00106067	0.000640953	-0.000993002	-0.000535448	-0.000271156	0.00101256	-0.00206349	-0.000813218	0.000291574	0.00378604	0.000324555	0.000138906	-0.000571769	-0.000186749	-0.000164783	-0.00013351	-2.30956e-05	-0.00207495	-0.000180486	-0.000690009	-0.000385195	0.00167101	-0.000718969	0.0022111	-0.00030867	-0.00436854	0.000534978	0.000385184	-0.0011791	9.810052e-05	0.000243697	0.000500281	0.000124497	0.00183965	0.00319988	-0.000277598	0.00334241	0.000765535	-0.000504362	0.00016638	-0.00296329	0.00193598	0.000494115	0.00074148	0.000138951	-0.000347954	-0.0010554	0.000289962	0.000232774	-0.000317164	0.00145574	-0.000477383	0.00197843	-0.000516995	-0.000878217	0.000874311	-0.0013725	0.000577893	-0.00137531	-0.000808342	0.000457792	-0.00221172	-0.00156989	-0.00020749	-0.000669083	-0.000450118	0.00171311	0.00104955	-0.000527642	-0.000123094	-0.00024692	0.000619931	-0.00180297	0.00315003	0.00120273	0.000497359	-0.000272042	0.000137741	0.000408338	-0.000449319	-0.000419188	-1.56634e-05	0.000566903	0.00146664	-0.00100736	-0.000332666	-0.000775675	0.000380644	6.608797e-05	0.000143154	-0.000182319	0.00012654	-0.000487193	-0.000166312	-0.00098417	-0.000120395	0.000683981	0.000594738	-0.000497873	-0.00140093	0.000350827	0.00230029	-0.000738256	-0.00223574	-0.000157916	0.000922469	0.00158907	0.00155042	-0.000470967	0.00112187	0.000469835	-0.000204162	0.0011309	0.000500931	-0.00086128	0.000607006	0.000203949	-0.000837061	-0.00062107	0.000983162	0.00207597	0.000531433	-0.000305297	0.000213371	0.000926373	-0.00187419	0.000385154	0.0011896	0.00107895	0.000171137	0.000331104	-0.00111358	0.000584519	-6.32403e-06	-0.000156261	0.00201652	0.000322774	0.00191264	0.000216933	0.000456966	0.00158561	0.000991421	0.000911674	-0.00132134	0.000618192	-2.18063e-05	-8.70686e-05	0.000167114	0.000621276	-0.000797685	-0.00138215	0.00166972	-0.000190915	0.000542121	0.00095348	-0.00113409	0.000307891	0.000239562	-0.00018609	-0.000241313	0.000857408	0.00170317	0.000408057	0.000316353	0.000439392	0.00137481	-0.00205123	0.00230075	-0.00267222	8.128693e-05	-0.000362296	0.000996176	-0.000638793	0.000163335	0.00096824	-0.00105538	0.000718716	-0.0017272	0.000772947	-0.00124014	0.000253545	-0.000431664	-0.00016927	-0.000164899	-0.000133216	0.000219447	0.000949384	-0.000135308	0.00042222	0.0010233	-0.00152235	-3.19803e-05	0.000675614	0.000234667	-0.000139802	-2.97083e-06	-0.000122729	-0.000890454	-0.00222557	0.000897	0.000230083	0.000426743	-0.00181411	0.000545088	8.848206e-05	0.00148026	-0.000273551	-7.13904e-06	-0.00137838	0.000243158	-0.000698191	-0.000431601	-0.00177439	0.000877336	-0.000116037	0.00139432	-0.000385031	-0.00134046	0.000121626	0.00109314	-0.00170869	-0.00043213	-0.000713947	-0.000278792	0.000306285	-0.00052002	5.2569667e-05	0.00045905	-0.00024989	0.00142703	0.00134436	-0.00302813	-0.00116151	-0.000738761	-0.000255326	-0.00181484	0.000690129	0.000712385	0.00170393	0.000453474	0.002317	-0.000955583	0.0002889	0.000406796	0.000275757	0.00311193	0.000561012	-2.60434e-05	0.00442318	0.000489375	0.000445597	-0.000444606	-5.17734e-05	-0.0010872	-0.00267918	0.000259477	0.000118705	0.000499002	0.00022151	0.000135086	-0.000408743	-0.00214072	0.000167401	0.00073715	0.000336948	-0.0004424	0.000375288	0.000250707	-0.00174355	0.00120184	0.00115328	-0.000894448	-0.000953384	-0.0012903	-0.000911385	-0.000659906	0.000214067	0.00109304	-0.000161659	-0.00144386	0.00313992	0.00170432	-2.54547e-05	0.0007138	-0.00055976	-0.000811433	0.000115755	-0.00137462	0.000333696	0.00056089	-0.000443624	0.000223784	-0.000236662	0.000645778	-0.000618062	0.000282475	0.00102245	0.000127648	-0.000170014	-0.000914962	-0.000136077	-0.000838094	0.000795364	-0.00035425	-0.000301752	-0.000237358	0.00474811	-0.000350665	-0.000103488	-0.000521215	0.000377778	0.00055337	8.8527064e-05	0.000438283	-0.000573897	5.1218234e-05	-0.000328395	-0.000135056	-0.000402784	-0.000489408	-0.000101938	-2.41094e-06	0.000103292	-0.000132826	4.5536835e-06	-0.00111481	-0.000320364	0.000167906	0.000783544	-0.00049812	1.2547873e-05	0.000820239	-0.000366137	-0.000114003	-0.000259371	-0.00210265	-0.00116364	0.000521235	0.000458552	-0.000123391	0.0023022	0.000892301	-0.000202286	-0.00110942	0.000284151	0.000826119	0.000307632	-0.000883236	0.00053504	0.00114844	-0.000342705	0.000242597	0.00185126	0.000363003	0.00235922	-0.000706389	0.000106778	7.374574e-05	0.000417688	-8.20376e-05	0.00370491	7.364821e-06	-0.000391201	-0.000349138	-0.000259622	-0.00177855	-0.00179222	-0.00133259	-0.000241762	-0.000261025	0.00224985	-0.000354577	0.000282523	0.000429917	-0.000730593	-0.000574742	-0.000345713	0.000107968	0.00126359	-0.000746291	-0.00062094	0.000114869	-0.000309012	0.000625887	-0.000287785	-0.000464456	0.00195133	-4.10041e-05	-9.4275e-05	-2.96874e-05	-0.000288751	-0.000460072	-0.00155196	-0.000349321	0.000541535	0.000198112	-0.000473307	-3.3933e-05	-0.00125296	0.000417022	-0.001129	-0.00107304	0.000298083	0.000713515	0.000978546	0.001256	-0.000863622	-0.000374991	-0.0010007	0.00054237	0.000735795	-0.000106988	0.0016925	-0.000319801	0.00123686	-0.000883652	-0.000470904	0.0029118	-0.000672179	-0.00103963	-0.0011164	0.000436593	-0.0002864	0.00117191	0.000390866	-0.0008215	-0.00070042	2.8446e-05	0.000911223	-0.000301226	-0.00017896	0.000381411	0.00134927	-0.000209871	0.000978214	0.000893034	0.000715169	0.00152122	-0.000305195	-0.000918218	-0.000229994	-0.00108919	0.00110879	-0.000853795	0.000680147	-0.00159614	-0.000584452	-0.000172816	0.0012418	-0.000421933	-0.00135993	-0.00211991	-0.000783987	0.000298639	-0.00265013	0.000613479	0.000455007	0.00445905	5.475287e-05	5.794337e-06	-0.00117671	-0.000587528	0.000308032	0.00104449	0.00174923	-0.00185458	-0.000485432	0.00112436	-0.00065175	-0.000338077	-0.00112532	-0.00154231	-0.00154741	-0.00317058	-0.00220472	-0.000766664	0.000508262	0.000333955	0.000289843	-0.000561615	-0.000353709	-0.00124991	-3.14147e-06	-5.58551e-05	-0.000400791	-0.00122272	-0.000843447	0.000877175	0.000445963	-0.000442212	0.000635009	-0.000708449	0.00122193	0.000726715	0.00160639	0.00212513	0.000794727	-0.00093646	-0.000401906	0.000787045	0.000748084	-0.000245179	-0.001467	0.000924506	0.002576	-0.000683582	-0.00103177	-0.000606952	0.000431048	0.00104344	0.00135512	0.000255373	0.000132947	0.000338966	0.000191228	0.000972605	0.000878009	0.00165674	1.5778877e-06	0.000120077	0.000293318	-0.000116357	0.000494094	-0.000823025	-6.23046e-05	0.000526756	-1.93378e-05	0.000198382	0.000427194	0.000741056	0.000940823	0.000137592	-0.000365533	0.00177711	-0.000108411	0.000192636	0.000556126	7.766474e-05	0.000187113	0.0018299	0.000851294	8.3722814e-05	-0.000311928	4.155194e-05	0.000406673	-0.000268742	-0.000995169	0.000506973	-0.000278624	-0.00146725	-0.000850952	0.00109302	-0.000901074	-0.000656882	-0.000571741	-0.000203522	0.00233795	0.000558087	0.000135197	-0.00508868	0.000672388	-0.000537039	-0.000169802	5.446513e-05	-0.00123346	-0.00125284	-0.000106208	0.000606602	-0.000843877	-0.00181353	0.000424152	4.5131048e-05	-0.00135466	0.000999907	-0.000523306	0.000598506	-0.00259707	0.000524061	-0.000800287	0.000806842	0.000376389	-0.00301981	-5.50159e-05	0.000145628	-0.00102271	-0.000169907	0.000380996	-0.00326656	0.000353668	-0.000129668	-0.000110427	-0.000186875	0.000764762	-0.000718966	-0.00067911	0.000682441	3.9705697e-05	-0.00108611	0.00124879	-0.000784173	-0.000598025	0.000316563	0.00114059	3.6433194e-05	-0.000513988	0.00174313	-0.000414612	4.9054033e-05	0.000597105	-0.000366149	-0.000690553	0.00229415	0.000113386	-0.00359227	0.000827303	-0.00110081	-0.000321454	-0.000219532	0.00101155	-0.00147072	0.00201292	0.000858341	0.000859989	-0.000561819	0.000737148	-5.37326e-05	-3.8082e-05	-0.00109624	-0.000170981	0.000235441	-0.00368124	-0.000238846	2.7721659e-05	-0.000150639	-0.000630104	-0.000834437	0.00046304	-6.78561e-05	-0.00240938	-0.000927959	0.000218141	0.00127527	-0.000762694	0.0011874	0.000427281	0.00184905	0.000342999	-0.00176603	0.000432944	-0.000367649	-0.00205743	-0.000681608	-0.000171649	0.000113679	0.00169951	0.000708334	0.00139643	0.00320297	0.00018662	-0.00135299	0.000364131	-0.0010568	0.000231355	0.000219806	0.000368471	-0.000535878	-0.000363538	0.000859099	0.000376112	0.00276865	0.00080303	-0.000595862	-0.000449034	-0.000708371	-0.000162055	-0.000773833	8.617344e-05	0.00219278	0.000510523	-0.00051608	-0.00087838	-0.000748493	-0.000102588	0.00108583	0.000561175	-0.000950952	0.000233901	-0.00178012	0.000451874	0.00205916	0.00134036	-0.0014866	-0.00054984	-0.0012582	-0.000286969	-0.000514862	-0.00056682	1.3946764e-06	-3.93065e-05	-0.000245624	0.000290056	-0.00206675	0.000334307	0.000824108	-0.00068799	-0.00172837	-0.000629745	5.9071623e-05	3.287796e-06	-0.000643434	-0.00102069	-0.00030908	0.000437812	0.000206515	0.000770636	0.00138642	0.0016811	-0.000413301	0.000474911	0.000739548	6.6462555e-05	-0.00204098	0.000588709	5.3528038e-05	0.000166187	-0.00187126	0.00118435	-0.000799455	0.00115197	0.000822079	-0.000795639	-0.00120383	-0.00134245	-0.000299375	0.00100438	0.000479215	-8.80253e-05	0.00176734	-0.000342199	0.000878454	0.0015305	-0.00135	0.000542408	-0.000813072	-5.8096e-07	-0.000360413	0.00149355	-0.000147765	0.000654348	0.000308745	0.00123506	0.00052592	0.000429059	-0.000446923	0.0005201	-0.000630003	0.00053936	7.443116e-05	-0.000275141	-0.000422737	-7.4581e-06	1.1598501e-05	-7.72399e-05	0.000328524	0.00168317	-0.000647432	-0.000908168	0.00176335	-6.30913e-05	-0.000499226	0.000365352	0.000925821	-0.000107962	-0.00138102	0.000370082	-0.00136028	-0.000574749	-0.000397858	-0.00110274	-1.87962e-05	0.00199693	0.00160204	-0.000978441	-5.53185e-05	-0.000756518	-0.000859259	-0.0009796	0.000833943	2.4459247e-05	0.000734696	-0.000821023	-0.00216992	-0.00121924	-0.000111321	-0.00169557	0.000264121	-2.41361e-05	0.000166412	0.000528546	1.7661548e-06	-0.00442207	0.000869064	6.613143e-05	-0.000384526	0.000123485	-0.00166538	0.00198386	-0.00543516	0.000459972	-5.54607e-05	0.00125635	-0.00074261	0.000725446	-0.000521437	-0.000336515	0.00050033	-0.00028321	6.160993e-05	-0.00167488	-0.000883627	-0.00022173	0.000204142	-0.000994801	-0.000796898	0.000874945	-0.000846831	0.00110076	-0.000344106	-8.63163e-05	-8.13102e-05	-0.000486326	-7.24913e-05	0.000725853	0.000221268	0.00245111	-0.000803899	-0.000140192	0.00134282	-0.0028811	0.00078781	0.000387775	-0.00123172	-0.000422365	-0.000308534	0.000643405	0.000850893	0.00215626	0.000565633	5.8492395e-05	0.000568266	-0.000668584	-0.000192186	0.00123934	0.000106266	-0.000898729	0.000609279	0.000603977	-0.00162243	0.0013917	0.00056345	-0.00192122	0.000120324	0.00121629	-0.000147191	-0.00166214	0.000862619	-0.00144472	-7.93623e-05	0.000866017	0.000131482	-0.00196278	-0.000647088	0.000202098	0.000974639	-6.03947e-05	-0.00149327	0.000815272	-3.41174e-06	8.1938124e-05	-0.000169302	-0.00339633	3.4713143e-05	-0.00152316	0.000435022	5.7090474e-06	-0.000248574	-0.00110877	-0.000481359	-0.0018099	-0.00373359	0.00073824	9.822594e-05	0.000883424	0.000366576	-0.000392019	-0.000747272	0.00092864	0.00255674	7.209029e-05	-0.000507738	-0.000468783	0.000468739	-0.000667336	-0.000624633	-0.00135085	0.000132715	0.000543868	0.000289512	-0.000284004	-0.00260135	-0.00290334	-0.00179027	0.000851815	8.036088e-05	-0.00209695	0.00065236	-0.000456068	0.00134114	0.000572759	0.000420676	0.00108312	8.64018e-05	0.00098324	0.00236605	0.000230708	1.8553385e-05	-0.000688141	-0.00101836	0.00201077	-0.000886046	0.00108612	0.000403366	0.000222532	-0.000999115	-0.000506054	0.00150943	-0.0009716	0.00119382	-0.00242843	-0.000107922	-0.000112145	-0.00055463	-0.00125748	-0.000347598	-0.000354503	-0.000640524	-1.64011e-05	0.000551535	0.000344079	-0.000724091	0.00117037	0.000700363	0.00108828	-0.000171525	0.00347704	9.712947e-05	0.000195172	0.000535458	0.000352518	-0.00308402	0.000113578	0.000114715	-0.000163978	-0.000158411	-0.00010253	0.000235526	-0.000287605	0.000359793	0.00273065	-0.00113477	-0.000541975	-0.000506645	0.000387275	0.000340804	0.00349508	-0.00162123	0.000406568	0.00113749	-0.00245773	-0.000696873	-0.00296334	-8.01048e-05	-0.000700218	0.00114288	0.0026751	-0.000806129	-0.00191666	-0.0012129	-0.000140598	-0.000543324	0.000897785	-0.000114414	0.00134524	-9.1484e-05	-0.000780322	0.000285399	-5.41385e-05	0.000940946	0.000766145	0.000140716	0.000482378	-0.000162883	0.000332994	0.000119624	0.00231358	-0.000571126	-0.000167906	-0.000817568	0.00146768	-0.00131972	-0.00124342	-0.000504979	-0.000807481	0.000332001	0.0010339	-0.000357521	-0.000317171	0.000322774	-0.000812383	-0.00104152	0.000280396	-0.000229597	-0.000196834	-0.00163488	-0.000250979	-0.00215443	5.1738272e-05	0.000750822	0.00175043	0.000334232	0.00131301	-0.00116177	-0.000197543	8.316274e-05	8.137153e-05	4.396455e-05	0.000997134	0.00234773	0.000162941	-0.000674224	-0.000603953	0.000142361	-0.000545418	-0.000243768	-0.000237132	0.000384102	0.00118849	0.000187406	-0.00138632	-0.0003963	0.00102156	9.642814e-05	4.499211e-05	-0.000308598	-2.56576e-05	-0.00485558	0.000973984	0.00239446	0.000409975	0.000481579	0.00227322	-0.000885507	0.000273698	-0.0007866	0.00106605	0.000264407	-0.00365789	0.000566009	-0.000837936	-0.000518159	-0.00039016	-0.000581549	-0.00290004	0.000959921	-0.000597024	0.000322326	-8.0853e-05	-0.000815207	0.000146439	-0.0018124	-0.000398171	-7.74178e-05	-1.51928e-07	-0.000816477	0.000434681	-0.000922365	0.00123826	-0.000947451	0.00956071	0.000145025	0.000652204	-0.000363113	-1.04416e-05	0.000185579	0.000326552	-0.000779968	0.000601829	0.000143751	0.000811438	-0.000690613	0.000982003	-2.61448e-05	-0.000121852	-0.000238766	-0.000235161	-0.000753044	-0.000170706	-0.000390379	-0.00118392	0.000527954	0.000178862	0.00079292	0.0017933	0.000945057	-0.00119497	-0.000637452	-0.00123926	-0.000858179	0.000921502	0.000449708	-0.000346218	0.000398006	-1.9279e-05	0.000384111	0.000222549	-0.000341285	0.000274726	0.00068328	0.00126032	0.000148903	0.000240809	0.000853479	0.000197073	0.000521218	-0.00089441	-0.000747275	-0.000486222	0.00140005	0.000417298	-0.000620262	-0.000676541	-5.24358e-05	0.0002047	0.0011593	-0.000386521	-0.000392482	0.00046655	-0.00028404	0.000244786	-0.000428969	-0.00055258	4.3090445e-06	-0.000160308	0.000338231	-0.000262461	0.000533951	-0.000872253	0.00062829	0.000239549	0.00164055	0.0013349	7.692566e-05	0.00152668	0.0011021	0.00108208	0.00204592	-4.27786e-05	0.00181633	0.00164761	0.000641607	0.000523872	0.000555154	0.000535043	0.000836481	0.000288617	-5.06685e-05	0.00139341	0.000770341	0.00139868	0.000283884	0.000431412	0.00058499	0.000588015	0.00193548	0.000518255	0.000289455	0.000458984	0.000248769	0.000327785	0.00143633	0.0016879	0.00107668	0.000710397	-0.000213342	0.000453688	0.000267365	0.000105305	0.000644756	0.000400762	6.7639914e-05	0.00125895	8.2177445e-05	0.00093293	0.000909652	0.000903585	0.000221706	0.000382791	0.000208702	0.000243008	0.000333474	0.000992798	-0.00186567	0.00100965	0.000128331	-0.000335826	0.00119555	0.00127909	-0.000942414	-0.000475724	0.00061076	0.000229265	0.000759925	0.000320629	0.000385561	0.000402993	0.00243529	3.2972916e-05	0.000534514	0.000617689	-0.000263626	0.00019214	0.000253837	0.000218546	0.000742242	-1.86348e-05	0.000395992	0.000378937	0.00137658	0.000292399	0.000355735	0.000654544	-0.000447265	4.885569e-05	-2.10048e-05	4.2429077e-05	0.000661378	0.000254704	0.000189492	0.00285661	0.000359637	-0.000346397	0.00138471	-0.00114317	-0.000446384	0.000476177	-0.000774091	0.000256708	0.000566804	0.0015913	0.000653602	0.000271078	0.00173534	0.000596616	0.000364653	-0.000846793	0.000210166	-9.13983e-06	-0.00245862	-0.000691201	0.000220166	-0.00229762	-0.000698851	-0.000442668	-0.000146931	0.000312912	0.000611025	0.000219744	0.00106569	0.00016663	0.00179128	6.1300896e-05	3.078342e-05	0.000583285	0.00128342	0.000457665	-3.33011e-05	-0.000398654	0.00124989	-0.00172397	-7.81816e-05	-0.00154405	0.000336351	-0.00129532	0.000358471	0.000547618	0.00013348	0.000995597	0.000789334	-0.000396714	-0.000967087	0.000431018	5.6781708e-05	-0.00077562	-0.000153038	-0.00130298	-0.000205956	0.000603616	-0.0034469	-0.000664835	-0.000647574	0.000257521	-0.000998968	3.305993e-05	0.000644645	-0.000211536	-0.00113385	-0.00336461	-0.000506344	-0.00141743	-0.00226562	-0.000863023	0.00066597	0.000114253	-5.71932e-05	-1.39295e-05	-0.000543168	0.00171314	-0.00262338	0.00185067	-0.000640262	0.000755037	0.000114201	0.000293315	0.00111582	0.000136366	-0.000505144	-0.00171414	0.000852682	-0.00094403	7.984694e-05	0.000861963	0.00122386	0.000885623	0.00210905	-0.00122188	-0.00158468	-0.000485035	0.00137807	-0.00135405	0.000850985	0.00177994	0.000810395	-0.00265051	-0.000478997	0.00237041	-0.000499176	0.00219012	-0.000553586	-0.000286632	0.000449239	-0.0011964	-0.000151259	-8.15557e-05	-0.000454224	-0.00119377	-0.000897823	0.00137017	0.000721371	1.7362197e-05	0.00132536	-0.000732098	-8.82898e-05	0.00150582	-0.000444894	0.00139418	-0.000883037	-7.29374e-05	0.000437894	4.642942e-05	0.000713599	-0.00218692	-6.42692e-05	-0.000925498	-0.000268308	0.000621372	0.00105173	0.000594852	0.000250255	0.0001203	0.00111058	-7.86228e-05	-0.0014317	-7.88431e-05	-0.000209738	0.000307241	-0.000835649	-0.000369192	0.00333972	0.00164415	0.0028454	-0.00190574	-0.00107701	-0.000226633	0.000599098	-0.000607212	0.00056509	-0.000228504	-0.00197708	-0.00199584	-0.00124888	-0.000156259	0.00102995	0.000332493	-0.000347257	0.000176323	-0.00191689	-0.000846069	0.000372276	0.00038884	0.000662946	0.000667855	-0.000804284	-0.00185527	0.000357387	-0.000279811	0.00178939	-0.00161121	-0.000781353	-3.87991e-05	0.000738086	-0.000827502	0.000620502	-0.00092176	-0.000504001	-0.0066873	-0.00544079	-0.00353813	-0.00207368	4.8870636e-05	-0.000260354	0.000416252	0.00214172	-0.000353833	-0.000620799	-0.000437694	9.977367e-05	0.000242307	-0.00125118	0.000224488	0.000592392	-0.000550722	-0.000598036	-0.000567593	-0.000119531	-0.000205244	-0.000574402	-0.00120637	-0.00057087	0.000699211	-0.000180698	0.000506874	0.00146118	0.000554332	-0.000699266	-0.00178702	0.00134747	0.00101576	-5.48406e-05	-0.000248039	0.00103733	-0.00100782	0.000326803	-0.000274599	0.000565455	0.000639736	-0.000568539	-0.00295918	-0.00119423	-0.000661817	-0.00136761	-6.27691e-05	0.000107709	0.000561121	-0.00085263	-6.79791e-05	0.000891663	0.0010924	-0.000651659	-0.00137046	-0.000509299	-0.00107219	0.000391791	7.00305e-05	-0.000816239	-0.000501212	0.000850574	-0.00135912	0.00011895	0.00302132	0.000420663	0.000213557	-1.45297e-05	0.000241506	0.000137951	-0.00113499	0.000332563	-0.00132622	-0.000753494	-0.00194877	0.000109552	-0.0021996	-0.000189794	-0.000201383	-0.00067713	-0.000621019	0.000512508	0.000516964	-0.00104605	-0.000787797	-0.000329413	0.000250656	-0.000394887	-0.00121552	-0.000214454	-0.00152336	0.00180903	5.2727242e-05	-0.0010176	-0.00290481	0.0010576	0.000762502	0.00189575	0.000162065	0.000173753	0.000327934	0.000757066	1.3629255e-05	-0.000743301	0.000278418	-0.000869861	0.000487651	6.2158055e-05	-0.000619028	0.00108518	-0.000336217	-0.000479867	0.000278675	-6.98719e-05	0.000261199	0.00026278	0.000628055	0.000812688	-0.00010517	-0.000125417	0.000103577	0.00052914	0.00189565	0.00096772	-0.000661648	-1.93167e-05	0.00147645	-0.00141883	-0.00100263	-0.000886704	-0.000184405	-0.000813731	-0.00118215	-0.000787773	0.00155182	-0.000224067	0.00138883	0.00105964	0.000965224	7.451601e-05	-0.00140921	0.000680932	0.00179275	0.00110195	-0.0026943	-0.000281576	0.000297327	-0.000613513	-0.00338424	-0.000388776	-0.000394529	-0.00113234	0.00103718	-0.000149722	0.00214759	0.000517391	0.000336263	-0.00205144	0.00341931	-0.000591412	0.000565649	-0.00299242	-0.00109038	-0.000998979	-0.00038329	-0.00148871	-0.00359413	-0.00132161	-0.00322584	-0.002179	0.00418258	-0.00151102	-0.00041747	-0.000973975	-0.000463224	0.00219332	0.00102826	0.000766757	0.000939374	0.000473638	-1.77875e-06	0.000597642	-0.000550621	0.00116076	-1.16112e-06	0.000270477	-0.000134103	-0.000434669	-0.00152186	0.00173728	0.00234681	8.6993125e-05	0.00022421	0.00182166	1.3423385e-05	0.00143506	-0.00046221	-0.00117321	0.000559424	0.00123561	-7.94998e-05	-0.000243805	-0.00146183	-0.00252762	0.000812892	0.000866406	-0.000688787	-0.000975949	-0.000908839	-0.00168707	-0.00221219	0.000264655	0.000474061	0.000664028	-0.00105984	-0.001265	-0.00302228	-0.00156813	-0.000137182	-0.000842086	-0.000170431	0.000859213	0.000178845	-0.000464382	0.000304136	2.9826191e-05	1.0361263e-05	0.000967492	0.000493595	-0.00307846	-0.000621182	0.000521313	-0.00149688	-0.000473274	-0.000423616	0.000823374	0.000367909	0.00203859	-0.000722446	0.000271007	0.000730388	4.6696812e-05	5.2685406e-05	0.00112887	0.000612012	-0.000563797	-0.000623449	0.000495613	0.000599045	-0.000437757	-0.00111638	-0.000750432	-0.000767681	9.361488e-05	-0.00102208	0.00117717	0.00160904	-0.00128248	-0.0016948	0.000166987	0.00118368	-4.62949e-05	-0.000300399	0.000320445	-0.000128543	-0.000816703	-0.0011095	0.000685926	-0.000698714	0.00105086	-0.000418803	0.00190707	0.00138818	0.000525264	-0.000502506	-0.00109059	0.00124097	0.000341327	0.000478607	-0.00166361	0.000356839	-2.68498e-05	-0.000549413	0.000150346	-0.000306399	-0.000153452	0.000836259	0.000235908	0.00107027	-0.000244689	-0.00184793	-0.000377757	-0.000634548	-0.000299632	-0.00125074	0.000123129	-0.000402531	0.000692076	0.000138822	-0.000298699	0.000841452	0.000662724	-0.000582834	0.000547524	-0.00203002	-0.000448266	0.00176314	-0.000559499	0.000600573	-0.00050201	0.000424489	0.000947551	0.00127688	0.000399663	0.00062354	-0.00016965	0.000461337	0.00018418	0.000245081	0.000632466	-0.000141322	-0.00173952	0.00170255	-0.00109787	0.00102173	-0.00103037	0.000392196	0.00104329	-0.00181357	-0.000909769	-0.0013268	-0.000395143	0.00102074	0.000883687	0.000643166	0.00127566	0.000539752	-0.000862999	-0.00102284	-0.000129425	-0.00120196	-0.00122798	-0.000210337	0.000346038	0.000716494	0.000666939	-0.00122465	0.0032841	-0.000107584	0.000512263	-0.000252152	-0.00088262	-9.92401e-05	0.000653885	-0.00065573	0.00138589	0.00117703	0.000149743	-0.00039258	-0.00108026	0.000962797	0.000130753	0.0010752	-0.000792252	-0.000420299	-6.60024e-06	-0.00127698	-0.000733989	-0.000712563	-0.000771034	-0.000218968	7.4908945e-05	0.000538986	-0.00274506	-0.000991886	-0.00278849	0.00178547	0.00157332	0.00163032	-0.000597026	-0.000388093	-0.000366016	-0.00365196	-0.00136853	0.000594817	8.255082e-05	-3.07138e-06	-0.000238613	-0.00110164	-0.0018064	-0.000199217	-0.000261893	0.000634331	0.00451416	-0.000428409	0.000524732	0.000965395	0.000609996	0.00117195	0.00058174	-0.000316902	0.000368304	0.00122757	0.000566956	0.00152001	0.00260451	-1.4847e-06	0.00106975	0.00015606	0.00152913	0.00121159	-0.00167364	-0.000112521	-0.000104687	-0.000400548	-0.00255077	-0.000400966	0.000799159	-0.000215796	-0.000279338	-0.00168363	0.00153275	0.00177475	-0.000470436	-0.000468828	0.000829037	-3.77859e-05	-0.000495029	0.000868242	0.00105052	0.000630319	0.00022405	-0.00029813	0.00031165	-0.000146082	0.00049958	-0.000204262	-0.000219473	0.00107685	0.000969166	-0.0022967	0.00051601	-0.000203285	0.000249403	-0.00120524	-0.00124004	0.000751558	-0.000111859	0.0010931	0.000328323	-0.00122293	0.00284066	-0.000340333	8.3348605e-05	0.000401453	-0.00171169	3.2868502e-05	9.079084e-05	-0.00374412	0.000279614	-0.000292219	0.000894894	0.000408012	0.000620145	0.000865323	-0.00104726	-0.000991809	0.000113797	-0.00262412	-0.000354102	0.000871477	-0.00121737	-9.92374e-05	-0.000441033	-0.000380782	-0.000786264	-0.003123	0.000573909	-0.000913626	-0.000667484	0.00050832	-0.000392194	-0.000141663	-0.000352108	-0.00165266	0.00123966	-0.000554126	0.00174627	-0.00542444	0.00156073	-0.00212365	-0.0021227	3.912847e-05	0.00038314	0.000600676	-0.000952662	0.000478892	0.00196879	-0.000758434	-0.00257468	0.000337714	-0.00123648	-0.0026932	-0.000951743	0.000473122	-0.00249406	0.000543717	0.0024361	0.000615207	-0.000630235	0.000890911	0.00141506	0.00014235	0.00172519	-3.43202e-05	0.000276995	-0.00215656	-0.000630179	0.00520093	-0.000724346	-0.00026451	-0.000957307	0.000392974	0.000271185	-0.000137069	0.000866794	-6.12308e-05	-4.7002e-05	0.000134905	-0.000569404	3.0893316e-05	-5.78727e-05	0.00196418	0.000143793	-0.000241984	-2.45519e-05	0.0019138	-0.00074027	-0.000220161	-0.000266873	-0.000647007	-0.000725736	-0.000850566	-0.00030137	0.000252502	0.000459198	0.00087259	-0.000552943	0.000254459	0.00052573	0.00030327	-0.000785881	-0.000425477	-0.00198496	-0.000877028	0.000192951	0.00109702	0.000214728	-0.00026679	-0.000202165	-0.00081829	0.00175888	0.000168023	5.8458587e-05	-0.0021412	-0.000307973	0.0002009	-0.000780675	0.000326218	0.000677252	-0.00095736	-0.00166309	-0.00140268	0.00122976	-0.00143342	-8.69911e-05	-0.00246854	-0.00345011	0.00133785	-0.000133975	0.000288351	-0.00130699	0.000122235	0.000674477	-0.00190356	-0.000934656	0.000610218	0.00118123	-5.19743e-06	-0.00243475	-0.00471088	0.000135648	0.000824651	0.000962929	-0.000327763	0.000976255	-0.000446519	0.000107138	-5.09398e-05	0.00229494	-0.00142918	0.000488863	-0.000200585	-0.000876136	0.000737869	0.00233342	0.00070365	-0.00193808	-0.000102874	2.1799755e-05	0.000986107	-4.83633e-05	0.000694864	-0.00016943	-0.00103718	-0.000339258	0.000603005	0.0018741	0.000311903	-0.000157501	7.7247496e-05	0.0016025	-0.000375375	-0.000289481	-0.000788797	-0.000740565	-0.000419507	0.00073201	-0.000752475	-3.01993e-05	-0.000321761	-0.000568964	0.000688914	0.000159116	0.000375095	-0.000741866	-0.000308595	-0.000124702	0.000430486	0.00162018	0.000427746	-0.000158541	0.000218923	-0.00201636	-0.00108698	-0.00166706	0.000387728	0.00106034	0.00185528	0.000720325	1.0820087e-05	-5.27382e-05	-0.00146419	-0.00145175	0.000590426	2.763938e-06	0.00010998	-0.000610087	-0.00276742	-0.000825546	-0.000682693	-0.0010485	-0.000564311	0.000117791	0.000272069	-2.64231e-05	0.000335262	-0.000929733	0.00380023	0.0011336	-0.00106959	-0.000632705	-1.90237e-05	-0.000471862	-0.000273884	-3.65208e-05	0.000529688	-0.000172343	-9.54348e-05	3.977362e-05	0.000600374	-0.000363517	0.000281006	-0.000433153	7.517003e-05	-0.000250069	-4.51562e-05	0.00180307	-0.00010899	-0.00143666	0.00135557	-0.000356204	0.000458337	0.000977639	5.7794252e-05	0.00212745	0.000163858	0.000494757	-0.000165964	-0.000290374	0.00033334	-0.000491039	0.00109897	-0.000471004	0.000318414	-0.000658	0.000219322	-0.000237888	0.00113385	0.00148536	-0.000566029	-0.000551014	0.000507646	-0.000893475	6.76704e-05	0.00121165	0.000923572	-0.000425949	-0.000332596	0.00102828	-0.00156159	0.000156343	-0.00075642	-0.00214648	0.000234009	0.000880547	0.00151595	-0.0013893	-0.00117682	0.000563817	-0.00131992	0.000301702	-0.000303274	0.0011411	0.00141736	-0.00181159	0.000564387	-0.000882583	0.000319042	0.004741	0.00100626	5.724582e-05	0.00071675	0.001587	0.00232827	-0.000676539	-0.000620142	-0.0017286	0.000442888	-0.00219874	0.000188958	0.000333864	-0.00186895	0.000225238	0.00199042	4.3152628e-05	0.00087675	-0.000219563	0.000413891	0.000767732	-0.000943405	0.000314041	-0.00038177	0.000609277	-0.000304411	0.00471782	-4.58723e-05	0.000133841	-0.000151173	-0.000158914	-0.00020904	-0.00132067	-0.000606931	-0.000378953	0.00080238	0.000344592	0.000791686	-0.000311867	-0.000242363	-0.000476209	0.00212999	0.000957204	0.000941226	0.000249197	0.000844524	-0.000650557	3.8943577e-05	-0.00100786	0.00353605	0.000108655	0.000423629	-6.51952e-05	0.0005904	0.00248372	0.00111834	-0.000991947	0.000786862	-0.000619419	0.000219932	0.000519424	0.00106591	0.000626992	0.00142124	0.000249758	-0.000207206	0.00103712	0.000846123	0.000981754	0.000768584	0.000122765	0.00067982	-0.00121541	0.000837456	-0.000531855	0.000486687	-0.000602566	-0.000117051	-0.000300931	-0.000144763	-0.000699543	0.000305814	-0.00357941	-0.000957777	0.000930875	0.00106474	-0.00137366	0.00093159	-0.000596804	-0.000247278	-0.000374148	0.000643371	0.00184935	-0.000332964	-0.00323862	-0.00408124	0.000540566	-0.000601137	-0.00232402	-0.000928845	-0.00111535	-0.000575268	-0.00116086	-0.0010248	0.00027371	-0.000104766	-0.000650259	0.00239906	-0.000428413	-0.000118643	8.834516e-05	-0.000285123	0.000674081	-0.00116437	-0.000636505	-0.000136874	2.3678638e-05	7.793764e-05	0.000294432	-0.00108457	-9.62402e-05	0.000106768	-0.00011783	-0.00059256	-0.000203347	0.000270248	-0.000406341	0.00018211	0.000435864	-0.000698068	-0.00325115	0.00038925	0.000870736	0.000711042	0.000981237	-0.000952007	0.000495546	0.000118402	0.000142209	0.000504466	0.000196438	0.000525875	-0.000816007	0.000154726	-0.000650418	0.000422954	0.000417915	-0.000375382	0.00030315	0.00179637	0.000136855	0.00050861	-0.000190242	0.00150522	0.00139672	0.00144735	0.000493653	0.000331091	0.00141683	-9.9438e-05	-0.000707089	0.00134437	0.000745626	1.225442e-05	0.00105676	0.00130386	-0.00121136	-0.000718902	-0.000679904	-0.000288812	0.000826949	-0.00105782	0.000556073	0.000763532	-0.000566004	-0.000153845	-3.38393e-05	-0.000845754	0.0010728	0.000365456	-0.00132102	-0.000804357	0.000274866	-0.00134663	-0.000891115	-5.50967e-05	0.000202685	0.000166321	-0.000636466	0.000736926	-0.000477323	-0.000922174	0.00102197	0.00034477	-0.000201158	0.00236033	-0.000232304	-0.000195556	4.5208093e-05	0.00112837	-0.000436897	-0.000303217	-0.00039803	-0.00126133	0.0024735	0.000476743	-0.000874313	0.000538217	-0.00264808	0.000162343	-0.000418865	0.00137097	-0.000281485	-0.000345458	0.00027138	-0.00104308	-0.00300442	0.0003141	-0.000549873	-0.000156509	0.00115818	-0.00138803	-0.000647803	-0.00082153	0.000395805	-0.00129979	-0.000125386	-0.00118177	-0.00150142	-6.46771e-05	-0.000658137	0.00135957	0.000505373	-0.00150969	0.00102298	0.000912707	-0.000558946	0.00166096	-0.0011581	0.000229446	0.00109108	-0.000570852	0.000718201	0.000469799	-0.000131525	0.0024321	-0.000320076	0.00510028	0.000869649	-0.00143324	-0.000541158	0.000902335	-0.000461973	0.000166377	-0.000460881	-0.0012795	2.6968064e-05	-0.000162634	0.000119133	-0.000538912	6.7940804e-05	-0.000513571	-0.00118391	-0.00092382	-0.000289699	-0.00163251	-0.000453179	-2.27431e-05	-0.00111556	-0.00037784	-0.000394603	-0.00257884	-0.000490403	-0.00107686	-0.0008873	0.00302438	0.000234446	-0.000101619	0.00064774	0.000600253	0.000881552	-0.000403418	9.38706e-05	-0.00141851	0.000395768	-0.00205765	-0.000271972	-0.00103947	0.00102286	0.00104964	0.00115375	-7.29194e-05	0.0012691	0.000533746	-0.00104895	0.00124763	-0.000295397	-0.00227579	-0.000242723	-0.00226099	-0.00216159	-0.000155473	-0.000366907	-0.000300113	0.000290977	-0.000396169	0.000659989	0.000213054	0.0014251	-0.00256429	-0.000687254	-0.000209119	0.00215536	-3.66134e-05	0.000475507	-0.000296762	6.120638e-05	0.000312099	0.000110847	-0.000338301	0.000895871	-0.00223678	0.00196569	-0.000865149	0.000706944	0.000747673	-0.000382234	0.000272448	-0.000809233	-0.000559969	0.0018399	0.000330118	-8.83167e-05	0.000265598	0.000495188	0.000468651	0.000955384	0.000581485	0.000273261	-0.000788672	0.000147447	-0.00014105	-0.00189253	0.00155445	0.00136716	0.00179872	-4.00299e-05	-0.000567918	0.000417977	-0.00138942	-0.000659094	-0.00317328	0.00339302	-0.00112693	-0.00037729	-0.000281266	-0.00130462	-0.00171378	0.000484838	-0.000689363	0.00089155	0.000122113	-0.00182351	-0.000118142	3.0186116e-05	-8.99559e-05	0.000500739	-0.000354056	0.0012235	-2.82528e-05	-0.00172511	0.000820944	-0.000877429	-0.000195114	-0.0010225	-0.000305946	0.00180292	0.00146576	-0.00102027	0.000414067	0.000385427	-0.000518706	-0.00180188	0.00230612	-0.000297904	-0.00138823	0.000382386	0.000144517	0.000227384	-0.000791812	0.000268112	0.000983999	-0.0003845	5.9437883e-05	-0.000168552	0.000852672	0.000611025	0.00043816	1.613212e-05	-2.16726e-05	0.00167744	-0.000853517	2.2969743e-05	-8.3931e-06	0.00061161	-0.00022956	-0.00358609	-0.000113281	0.000206749	0.000717182	0.00010154	-0.000741404	0.000501316	0.000224569	0.00136322	-0.00113176	-0.00034202	0.00035362	-0.000191961	-0.00158799	-0.000999722	-0.000220851	-0.000776882	-0.000687918	0.00015134	-1.91588e-05	0.00142339	-0.000537946	-0.000876048	0.00133009	-0.00641642	0.00149896	-0.000172852	0.000741523	-0.000336826	-0.000663062	0.000563848	-9.86925e-05	0.000423402	0.000926908	-0.000569398	0.000730554	0.00214241	0.000815794	-0.000139259	0.00416954	0.000499916	0.000544519	0.00174064	-0.00131853	-0.000291426	6.8493773e-06	-0.000584326	-0.000230831	-0.000263229	-0.000285379	-0.000503202	8.223673e-05	7.349608e-05	-0.000482774	-6.11136e-05	5.682672e-05	-0.000818904	-0.000243369	-0.000462387	0.000446533	-0.000481984	-0.0021834	0.000379595	-0.00147513	0.000715616	-0.000563443	0.000210278	0.000622487	-0.000450389	0.000274747	-0.000281734	-0.000183381	0.000605085	-0.000542416	5.6031637e-05	-0.0013124	-4.97884e-05	0.00126911	-0.000153807	0.000926402	0.00146664	-0.000677964	-0.00157866	0.000698529	0.00128139	0.000732243	-0.00152963	0.00055442	0.000456787	3.1461153e-05	0.000291496	0.000449634	0.000897522	0.000125864	0.000292449	-0.000399326	-0.000828081	-4.4741e-05	-2.17919e-05	-0.000356084	-0.000350852	4.6328543e-05	0.000734098	-0.000110447	0.000403271	0.000179529	0.00349766	0.000252004	6.544109e-05	0.000236154	0.00125305	-0.00110084	8.8006755e-06	-0.00129933	-0.000671099	0.000594538	-0.000773551	0.000786149	0.00140076	-0.000158769	-0.000663619	0.000184222	-0.000510607	0.000711417	-0.000155287	-0.0011764	0.00155455	0.0001618	-0.00215226	0.00173807	0.000380198	-0.00128484	0.00144436	-0.000131353	0.000772552	0.000928199	-0.000309128	0.000537538	-0.000214599	-0.000105513	0.000359655	0.000786945	-0.000694835	0.000207458	0.000108046	-0.000445617	0.000810542	0.000819012	0.000672823	-0.000320139	0.00157207	-0.00102055	-0.00110138	0.00197802	0.000909174	-0.000602067	0.00161085	0.000583866	0.00068536	5.3285057e-05	0.000768664	0.000299332	0.000529987	-0.000564159	0.00152049	-0.000556253	-0.000111261	-0.00113655	0.000344582	-0.000159521	-0.00178899	0.000303754	-0.000462831	0.00042196	-0.000630923	0.00091034	-0.00385601	0.0004406	0.00186917	-0.000572234	-0.000493187	-0.000384202	-0.000664215	3.6035362e-05	-0.00158788	0.000177215	-0.00057837	0.00143786	0.000768782	-0.000568308	-0.000329566	-0.00163237	-0.000103181	-0.000134006	-0.000299172	3.2433905e-05	-0.000598009	-8.39159e-05	-0.000695887	0.00150871	-0.000403795	-0.000233967	-0.000281877	-3.78763e-05	0.000795481	-5.33193e-05	-0.00167471	0.000102643	-0.00152771	0.000547142	0.000550934	0.000107676	0.000181523	0.0011131	0.00157071	0.0027547	-0.000288959	0.000950412	0.000386515	-0.000272707	-0.00168568	-0.00184418	-0.00032907	0.000340343	0.00119112	-0.00206895	-0.000497779	0.000460865	-0.000109297	-8.16044e-05	-0.000217094	-0.00116603	0.00208714	-0.00236406	2.3679775e-05	0.000641168	-0.000377952	-0.000122427	3.097658e-05	-0.00108965	0.00224424	-0.000686432	0.000435579	0.000851973	9.5953874e-05	0.00140979	-0.000685132	0.00147086	0.00081528	-0.000229123	-5.53009e-05	-0.0010395	0.00164003	-0.000613984	0.000110212	0.000369272	-0.00193982	0.000335088	-0.00033034	0.000996135	-0.000208237	-0.000973308	-0.000578787	-0.00274165	-0.00646486	-0.000302882	0.000195112	-0.000711236	-0.000503939	0.000308796	-0.000291283	0.000748742	-0.000369321	-0.000697155	0.000762884	0.00148638	-0.00102774	-0.00158267	0.000103684	-2.5148e-05	0.00191377	0.00108555	-0.000289406	-0.000215559	-0.000704868	0.000567033	-0.00035887	2.3868206e-05	-0.0047346	-0.000123893	0.000957872	-0.000709127	9.620268e-05	-0.000516243	0.000560511	0.000623754	-6.13697e-05	0.00103085	-0.000133745	-0.000938551	-0.00245286	0.000263123	0.000204071	9.455565e-05	-0.000236072	0.000130584	0.00078599	-0.00052941	-0.00451651	-0.00490257	-0.0028372	-0.00495221	0.0022934	0.000339836	-0.000985444	-0.00240025	0.000766815	-0.000818046	-0.000100145	0.00103699	0.000115115	0.000506425	-0.00150635	0.000100773	-0.000214594	0.00129203	0.00321463	-6.00279e-05	0.000565732	0.00219735	-0.000623131	-0.000888144	0.000863848	0.00104545	0.000433009	-8.52303e-05	7.427437e-05	0.000313753	5.938847e-05	0.00097908	-0.00122106	0.000278305	0.00031469	-0.00027028	-0.000203657	-0.00174421	0.000106283	0.000508863	0.000209565	-0.000461568	-0.000363901	-0.000646198	-0.000389871	0.000232692	-0.00398174	-0.00106892	-0.000446997	0.00233323	-0.000495608	-1.34965e-05	0.00130473	0.00110165	-0.00042327	0.000947661	-1.4601e-05	-0.000441046	0.000820794	0.00195174	-0.00108186	-0.000723027	-0.00140619	0.00117427	-0.00133477	0.000830023	0.000803729	0.00150183	0.000516656	0.00060551	0.000400479	-0.00244907	0.000459048	0.00115803	-0.000807131	0.000542907	-5.84799e-05	-0.000647759	-2.49303e-05	-0.000116366	-1.6335e-05	-2.53417e-06	0.000680872	0.000553032	5.018855e-05	-0.0020491	-0.000929654	-0.00040142	0.0002095	0.000196531	0.000533808	-0.000920427	-4.61152e-05	-0.000521406	0.000397765	-0.000370365	0.00133458	-0.000791432	0.000776541	-0.00022119	-0.000729514	0.00063325	-0.000659985	0.000337525	-0.000159162	0.00259543	-0.00188356	0.000992358	-0.00209935	-0.0034415	-0.000655652	-0.000820316	0.00147643	-2.79513e-05	0.000418128	8.956096e-05	0.00105296	-0.000138493	-0.00184697	-0.000465079	-0.00083348	-2.97059e-05	0.000190692	0.000398355	-0.000254035	-0.000259019	0.00148251	0.00179207	5.7518726e-05	-0.00171934	-0.0014961	-0.00138966	0.00169717	0.00218035	0.0008232	-0.000338073	-0.00124024	-0.00199188	-0.00101188	0.000209417	0.000284947	-0.00114757	5.492272e-05	0.000553048	-0.000434565	-0.000367299	-0.000539211	-0.00097369	-0.000958965	-0.00107773	0.000187273	-0.00106574	-0.000147692	0.000760849	-0.000495517	0.000213465	0.000551801	4.169085e-06	-0.000240609	-0.00406651	-0.000549352	-0.000155512	-0.00138968	-0.000230655	0.000457792	-0.000827636	0.000464985	0.000652353	0.000134259	0.000372521	0.000640176	-0.00048832	0.00019905	-0.00105767	0.000114946	8.133362e-05	-5.23477e-06	0.00213033	-0.00180127	5.512802e-05	-0.000196996	-0.000577417	-0.000698602	-0.00467152	-0.000280279	0.000423987	-0.000862535	-1.35717e-05	0.000617898	0.00287413	-0.000461105	-0.000414818	0.00270431	0.00238536	5.9770355e-05	-0.00222193	0.00124924	0.00133427	-0.000104186	0.000727222	-0.00117457	-0.00081386	0.000793303	0.000862587	-0.000998849	-0.000409093	0.00151501	-0.00250147	0.000626734	-0.000659635	-0.000136114	0.0017249	0.000907975	0.000307738	0.00150879	0.00134593	0.000990012	0.000202933	0.000403989	0.000570875	-0.000453676	-0.000421631	0.00127827	0.0010164	-0.000680223	0.000182162	-0.000410658	0.000972571	0.000646442	0.0009107	-0.000778838	0.000294158	-0.0028182	-0.00175822	-0.00203125	-0.00208839	1.2872653e-05	-0.000644371	-0.00414273	0.0005447	-0.00141611	6.7002075e-05	-3.16618e-05	0.000746869	0.00181309	-0.000738839	9.985799e-05	0.000405144	-0.000346008	0.00114636	0.00148504	0.000436031	-0.000977089	-0.00107903	0.000647796	0.000622594	-0.000422236	-0.00109721	0.000434101	-0.000610742	-0.000241218	0.00257576	0.00177464	-2.56263e-05	0.00143272	-0.000141691	0.00033638	0.0011937	0.00143039	-2.04593e-05	0.00080253	0.000695722	7.888702e-05	0.000409872	-0.000833773	0.000904117	-0.000206857	0.000227065	-0.00186089	-0.000446692	-0.000119208	-0.000131226	0.00165401	0.000361577	-9.66197e-05	-0.00183174	0.000625784	-0.00074593	-0.000551635	0.00108018	0.000765028	0.000121175	0.00137848	-0.00205528	0.00169226	-0.00130572	-0.00270263	-0.000335159	-0.000816292	0.000501603	0.00165173	0.000185334	-0.000322599	0.000357332	-0.00199093	-0.000837028	0.000806428	-1.80112e-05	-0.000923823	-0.00112771	0.000661807	-0.00167026	0.00107704	-0.000378287	-0.00174294	-0.000630052	-0.000443105	0.000152422	0.000508541	-5.53168e-05	-0.00155724	9.990983e-05	0.000530546	0.0021337	-0.000390084	4.4570177e-05	-0.000430744	0.00112052	0.000583015	0.000172925	0.000875993	-0.000186344	6.785854e-05	-0.000257639	0.00175294	-0.000937463	0.000375416	0.000218809	0.0007856	0.000153505	-6.94354e-05	-0.00132774	0.000945087	-0.000649045	0.000807251	-0.000255956	0.00046179	-6.67277e-05	-0.000829479	4.561062e-05	-0.000457081	-0.0010352	-0.000695226	-8.04042e-05	-0.000327395	0.000504777	-0.000127673	0.000620676	-0.00113868	0.000217572	0.00291474	-0.00108353	-0.000672011	-0.000263187	-3.1496e-05	-0.00072352	-0.000474428	-9.10272e-05	-0.000120039	0.00334749	-0.00301775	-0.00020135	0.000673909	-0.00201871	4.018606e-05	0.000779414	0.000990082	-0.00181787	-0.000243549	-0.00130259	-0.000219358	0.000732134	0.000187186	-0.00034014	0.000960456	0.000750813	0.00149571	-0.000181503	-0.000625575	0.000525971	-0.000216305	-0.000549629	-0.00124639	-0.000651161	0.000164415	-0.000256302	-0.000102899	0.000315567	-0.00134304	-4.97661e-05	0.000559617	-0.000217535	-0.000212211	0.00176552	-6.9955e-05	0.000423816	-0.000601452	0.00206365	0.00037031	0.000860163	0.000348927	0.000856312	3.565181e-05	-0.000194055	0.000223043	-0.0004716	0.000561607	-0.000893611	-0.000101667	-4.89327e-05	4.4383607e-05	-7.8358e-05	0.00121514	0.00141393	-0.000126612	0.00238809	0.000208113	-0.000649068	-0.000474926	0.00076746	0.000129558	0.00050457	0.00114149	-0.00109246	0.000543354	-3.45775e-05	-9.90233e-05	-0.000595594	0.000135508	-0.000207237	-0.000676539	-4.5706e-05	0.000386393	0.00084557	0.000138748	0.00140695	-0.00043664	0.000715743	0.00113047	0.0021422	0.00138921	0.000434643	-0.000175109	0.00109459	-6.37943e-05	-0.000490261	-0.000348797	-0.000677607	0.000187226	-0.00143703	-0.000646413	5.2147225e-05	0.000275411	-0.00109112	-0.000475758	-0.000224886	0.000237208	-0.000240663	-0.000879869	-0.000816975	5.474714e-05	0.000634682	-0.000480214	0.000941245	0.000211576	-0.000365253	-0.000860334	-0.00431596	9.2957074e-05	0.000892825	4.5941444e-05	0.000138234	0.000856215	0.000825039	-0.00050704	-0.00135424	-0.000133323	-0.00209081	0.00202708	0.000858981	0.00404323	-0.000216455	0.00225651	-1.69092e-05	-0.000355195	-0.00118026	-0.000831773	-0.0015681	0.000107208	0.00115489	-0.00095101	-0.000437433	-0.000618222	-0.000548485	-0.00102098	-0.000310309	-0.000335943	-1.67324e-05	0.000503078	-0.000589924	0.000939965	0.000846186	-4.05783e-06	-0.000937726	0.000341264	0.000732122	0.000622067	0.00146014	0.00298925	0.0014179	0.000482404	-0.000136699	-0.000121221	0.00142841	-0.00198204	-0.000428217	-0.000582432	0.00032091	0.000354778	-0.000311308	8.345425e-05	0.00036543	0.00155556	0.000772567	0.000587358	0.000721952	0.00142387	0.000585319	-0.00176243	-3.11571e-05	-9.5458e-05	-0.00366151	-0.000595054	-4.79879e-05	-0.000143147	0.00169305	0.000899721	0.000664481	-0.0012329	0.00130556	0.00125946	4.9742965e-05	0.00024633	0.0023831	0.0012909	0.0062025	0.00187397	0.00235347	-0.00075996	0.00290026	0.000634291	0.0012695	-7.37128e-05	-0.00034567	0.000564692	9.149837e-05	-0.00128059	-0.000968533	0.00055211	0.00143133	-0.00180039	0.00155163	0.000603177	-0.000350375	-0.00021223	0.000228862	0.000725299	-0.00121254	0.000838235	-0.00111556	-0.000447096	0.000509687	0.0009423	-0.000462024	-0.000806802	-5.53589e-05	0.000753104	-0.000347909	0.000702352	-0.000593148	-0.000666228	-0.00069771	0.00214596	-0.000228473	-0.0033118	-0.000398248	-0.000867785	-0.000822679	0.00109122	-0.00172377	0.00152724	0.000328586	0.00146696	-0.000138528	-0.000221172	0.0016415	-0.000219421	-0.00173766	0.00313907	9.510915e-06	-0.0016127	-3.86528e-05	0.00128662	-0.00229231	0.00087308	-0.000173034	0.000230977	0.000266062	-0.000625685	0.00138558	0.000331282	0.00154067	0.000720255	0.0014087	0.000973407	-0.000629213	0.00035208	0.00044355	0.000497764	-1.41565e-05	-0.000594768	0.00288147	-0.000510502	0.000395683	-0.00161691	-0.000433484	-0.000566364	0.00192668	0.000698939	0.000381642	-0.000657484	-0.00134772	-0.000293836	-0.000849341	-0.000682736	-0.000118506	0.00024862	-0.000636853	0.00074984	-0.000212514	-0.00111134	-0.000154721	-0.00179228	-0.000964372	-8.21584e-05	7.572888e-05	-0.000711798	-0.000602905	-0.000702731	5.250716e-05	0.000476102	0.000159387	0.000528126	-4.1907e-05	0.00157014	0.00026374	2.3365015e-05	-0.000801666	-7.91442e-05	-0.000663283	0.000204739	-0.000173779	0.000454167	0.000228324	-0.000918415	0.0012236	-0.000730902	-0.000220709	-0.000212239	2.9635217e-05	-0.000269015	-0.000110595	0.000912701	-0.000708772	-0.000209998	-0.000464063	0.000241655	0.000195099	3.448084e-05	-0.00183534	0.000423941	0.000652673	0.001023	0.00122876	-0.000354689	-0.00192254	0.00035046	-0.0022937	-0.00120541	0.00135678	0.000747037	0.000387114	-0.00086137	-0.00207754	-0.00064702	-0.00248498	-0.00193084	-0.00233055	0.000178128	-0.000421864	-0.000209739	-0.000707264	0.000625112	0.0012964	-0.000105392	0.000252895	-0.000598735	0.000890826	0.00184194	-6.24563e-05	0.00268089	-0.000700553	-0.00110405	-0.000292833	-0.000479354	0.000414767	-0.000503605	-0.000123586	-0.000851541	0.000303531	0.000392211	0.00202523	0.00127084	0.000368482	-0.000536659	-0.00155655	-0.000221601	0.00099844	-0.00127251	-0.000875811	-0.000353064	6.1188155e-05	-0.000307287	0.000113054	0.000438799	0.000402773	0.000391672	0.000763211	0.000497401	0.00103219	-0.000389834	-0.000663429	5.0896324e-05	0.000579858	0.000343218	-0.000460929	0.00029622	3.873135e-05	0.00119193	2.1690703e-05	-0.000141991	-0.00105134	0.000193855	0.000766399	0.00136718	6.56958e-05	-0.00036443	-0.000693736	0.000432839	0.00132488	0.00221683	0.000449332	-0.00132988	0.000563454	-0.000688189	-0.000839466	0.000143867	-0.000373992	-0.000294394	-0.000446742	-0.000570771	0.000685364	-0.00110094	-0.000622143	0.000918351	0.00071879	-7.50362e-05	0.000309321	0.00233257	-0.000980666	0.000929493	0.000140252	7.0537404e-05	-0.000444689	-0.000406593	-0.00236064	-0.000710616	0.00069455	-0.000310142	-0.000572682	0.000533373	0.000706683	-0.00166748	0.00234324	-0.000374082	-0.000158579	-0.000357886	-0.00132502	0.000248361	0.000633287	-0.000806425	-0.000238035	-0.0014646	-0.000213414	-0.000518365	-0.000181767	0.0004557	0.00105659	0.00109716	4.6933757e-05	0.000187952	0.00106793	-0.000498482	0.00161392	2.3248636e-05	-0.000316002	0.000186311	-0.00020194	8.160342e-06	9.113038e-05	-0.000271471	-0.000697653	-0.00114021	0.00048237	-0.000110047	0.00034448	-0.000434904	-0.000396659	0.00214603	0.000442319	0.00110484	-0.000930261	0.00144098	-0.000528423	0.00143182	-0.000113879	-0.000272734	0.000602295	-0.000267491	-0.00134817	-0.00158752	-0.000377717	-0.000145719	-9.7691e-05	-0.000858773	-0.000207834	-0.00125687	-0.00179067	0.000795786	-1.05135e-05	0.000787019	0.000530387	0.00189781	-0.000117077	0.000274476	0.000925528	0.000946477	-0.000580427	2.153403e-05	-0.00073762	0.00183682	-0.000557958	0.000604678	-0.00205574	-0.000111328	-0.000984215	0.0015922	0.000640163	0.00153638	0.00110236	-0.00145428	-0.000633769	-0.000546041	-0.000543116	0.0005305	0.000250443	-0.000766398	0.000922063	0.00233554	-0.00037699	-0.000735893	0.000737899	0.000443186	-0.00281471	-8.59177e-05	0.000813675	-2.17937e-05	0.000329173	0.000891959	-0.00171498	0.00150713	0.00137387	0.000691574	0.000343419	-0.00022734	0.000129312	-0.00037648	-0.00159381	5.821982e-05	-0.000244087	0.000763891	-0.00296246	0.00026769	-0.00229532	-4.12524e-06	0.00184328	-0.00011315	0.00021128	0.00156798	0.0013773	-0.000113426	6.147578e-06	-5.80639e-06	0.000951417	-0.00171528	0.00074793	0.000255558	-0.000160449	0.000239439	-0.00262381	-0.000918976	0.000776833	0.000598016	0.00132964	-0.00115053	0.000805291	-0.00107647	-0.00020397	-0.000876892	-0.000345594	0.000913522	-0.000472552	-0.000391568	-0.000527441	0.000690986	0.00100326	-7.39513e-05	0.00019701	0.00137362	-3.17915e-05	-0.000377517	0.000350603	0.000342853	0.000490256	0.000607559	-6.31998e-05	0.000362045	0.000113487	0.000577882	0.000900772	0.000556972	0.000359744	0.0011246	2.8719765e-05	0.000418052	0.000235204	0.000285372	-0.000914824	0.000637427	-0.000742483	0.000791879	0.00129597	-0.000252839	0.00120481	-0.000949818	-0.000739451	0.00191326	-0.0011698	0.000251694	7.740365e-05	0.000498109	0.00150361	0.00129338	0.000399641	0.000526377	-9.88626e-05	-0.000427783	0.00113925	0.000311318	8.7425724e-05	-0.000441673	-0.000809184	0.000180295	-0.00118961	0.000559483	0.000385262	-0.000958698	0.00391367	0.0027135	-0.000189754	-0.00103386	0.000256757	0.000464074	0.000843325	-6.99164e-05	0.000446394	0.000372485	0.000287574	0.000911076	0.0013628	-5.90885e-05	-0.00165146	-0.000781761	-0.00250512	-0.0011305	-0.000879612	-0.000410465	0.00245723	-0.00100969	-4.7555e-05	0.00330215	-0.00132368	-0.000972388	0.00156441	0.0011964	-0.000127946	-0.00137536	6.611125e-05	-0.000116813	-0.000149878	0.000125219	0.000554075	0.000441039	0.000872636	0.000226465	0.000182061	0.00164916	0.00125705	-0.000130052	0.00299425	-0.000748998	0.000942085	-0.00147398	-0.000248279	0.000250277	0.00125639	0.00209587	0.00056444	-0.000870258	0.00146521	-0.000457299	0.000325527	-0.000369525	-0.000311048	0.000586929	0.000202854	0.00225228	0.000717587	0.00100281	-0.000636869	-0.000427476	0.000149589	-0.000942939	-0.000459317	-0.00160212	0.000116475	-0.00017064	0.000115613	-6.21308e-05	0.00290122	0.00108954	0.000265822	-0.000659812	0.000859302	0.000721322	0.000474631	0.000812309	-0.000995258	-0.000937412	-0.00115702	-0.00065758	-0.000237583	0.00044635	-0.000748252	0.0015012	0.00180087	0.000613143	-0.000322462	0.00110186	0.000838582	0.000460895	-0.00202353	0.000623085	-0.00136385	0.00142177	0.00030548	-0.000529575	0.00073805	-0.00125054	0.000382315	0.00241246	-0.000554362	-0.0015478	-0.00264452	0.000816407	-0.00115401	-0.000552072	0.000308769	0.001392	-8.22845e-06	-7.98367e-05	0.000286892	0.00109081	-0.000654316	-0.000462081	0.000576092	0.00151765	0.000278083	0.000209605	-0.000110585	0.00045432	-0.000837704	-0.000235171	0.00031078	0.000598904	-0.000437231	-0.000319195	-0.000341029	0.000602999	0.00179371	0.000570812	0.000500366	-0.00098061	-0.000279975	-0.000917903	0.000753614	0.00063455	0.000988966	-0.000223883	-0.000979478	-4.03095e-05	-0.000170731	-0.00286635	0.000535646	-0.000162716	0.000782166	-0.00157376	-0.000117522	0.000278837	-0.000806263	0.000206059	0.000834449	0.000717598	0.000883509	0.00072788	-0.000403477	-6.94162e-05	0.000122139	-0.000185396	0.000344059	0.000481058	0.00098312	0.000288262	0.000325999	-0.000311872	-9.04818e-06	0.000372451	0.00184499	0.000282827	-0.000323378	-0.000829984	0.000646672	-0.00384712	-0.000120978	0.000326591	0.000865578	-7.78521e-05	0.000737873	0.00134755	0.00100419	0.00134152	0.001092	-0.000501548	-0.000564487	0.000815079	0.0034937	-0.000871953	-7.13817e-05	-0.000554649	0.00020501	0.00100743	-0.000222599	0.000696996	-0.000951282	2.945821e-05	-0.000300276	-0.000295947	0.000223829	0.000799457	0.00217469	-0.00104067	-0.000227424	-0.000282649	0.000449325	3.833079e-05	9.442525e-05	-0.000564165	0.000722849	0.0011165	0.000633063	0.000519641	-0.000324462	-0.00074593	-0.000230059	-0.00236028	-0.000180955	-0.00187089	-0.000867503	-3.02025e-05	0.00118628	0.000241776	-0.000308575	0.000175303	-0.000285037	0.000184186	-0.00122371	5.7584257e-05	-0.000283026	0.000136722	-0.000148225	-0.000212315	0.000657701	-0.000183583	0.00123452	-0.000772231	-0.000996325	-0.000469443	-0.000374839	0.0016087	-0.00059572	0.00067776	-0.000480925	0.000649333	-0.00182338	0.000465233	9.783393e-05	8.9178706e-05	0.000345851	0.00138633	-0.000281163	0.000504878	-0.00034414	-0.000205473	-0.000247676	-0.000173825	-0.000847991	-0.000331665	0.000315189	-0.00170036	0.000345331	0.000781549	-0.000298802	-0.000471086	-9.46992e-06	0.000205115	0.000984651	0.000511208	0.000412034	0.000318288	-7.26798e-05	0.00040387	-0.000228438	0.00102984	0.000635969	0.000296746	-0.000867923	6.6276254e-05	-0.000648178	-0.000699645	-0.00131708	0.00255079	0.000601716	0.000333392	0.000152759	-0.000312824	0.00133723	0.000923341	-0.00126252	0.000337278	0.000622702	-0.000118846	-0.000982761	-0.000229501	0.000295535	0.000382336	0.000843166	0.000616004	0.000492321	0.000421031	-0.000315776	0.000921668	0.000273094	0.000367416	-0.000386091	-0.000932528	-0.00112908	-0.000810724	0.000378949	0.00165383	-0.0009831	0.000360638	-0.000110658	-0.000167189	8.323599e-05	0.00094905	-0.000906938	0.000393604	-0.000243433	0.000293826	0.000208392	0.00116204	0.000415607	-0.000185824	0.000578602	0.00285768	-0.000238738	-0.00027081	-0.000112319	-0.000376801	-0.00109822	-0.000446716	0.000235021	-0.000445604	0.00029036	-0.00117186	4.137007e-05	0.00160583	-0.00061065	-0.000318967	0.000159083	-0.000145749	7.839388e-05	0.00025934	0.000154824	5.496409e-05	-8.31268e-06	0.000653146	-0.00114426	6.9883296e-05	0.0010426	-0.000452065	0.000347973	-0.000434046	-0.000246939	0.000867534	-0.000137954	0.000158644	0.00039352	5.375208e-05	-2.79243e-05	0.000596506	-0.000534219	0.00113676	0.000194674	-0.000919747	-0.000689788	-0.000156259	-0.000200652	-0.000559042	-0.000766907	2.6114349e-05	0.000176916	-0.000269459	0.000888028	0.000787706	0.000514676	0.000107553	0.000754408	0.00111762	7.591157e-05	-0.000322938	-0.00105246	-8.23941e-05	0.000499412	-0.000249425	-0.00149479	-6.40187e-05	0.000728845	0.000152947	0.00029525	0.000262068	0.000557123	0.000415489	-0.00227349	-0.00027079	-0.00143188	-0.000467766	0.000386936	2.851142e-05	0.000138893	5.552675e-05	-0.00014186	-0.000828568	-0.000791204	0.000526303	0.00155535	-0.00074129	0.00129651	0.000903033	-0.00097594	-0.00155721	-0.000201048	0.00113705	-0.00112783	5.3153883e-05	0.000215665	-0.000106521	0.000467535	-0.000745775	0.000336761	0.000409085	0.000353421	0.000552837	-0.000270545	0.000538052	0.000173434	-0.000116743	-4.09138e-05	0.000168786	0.00049703	-0.000104799	-0.000178074	-0.000307802	-7.65114e-05	0.00102837	-3.42591e-05	-0.00109153	-0.000431635	-0.000866734	-0.000853358	0.00011341	0.00139876	-0.000257128	0.000265207	0.00059294	-0.000725208	-0.00169964	0.000135808	-0.00150586	0.000354373	0.000248756	-0.000289917	-0.00014287	-0.000785557	-0.000514363	0.00022215	0.000466503	-0.000138641	0.00175746	0.00030663	-0.000583774	-4.97219e-05	0.000444391	0.00113641	-6.34511e-05	0.00186459	-0.000762362	0.000181705	1.0420563e-05	0.000180432	0.00082711	-0.000276102	0.00115112	-0.000377347
EVP-6124	0.00016751	-0.000206045	-0.000323977	-4.56905e-05	-0.0005069	-0.00033937	0.000954223	-0.000440504	2.9217745e-06	0.00038154	-0.000273274	-0.000296532	-2.00168e-05	-0.000832604	0.000512562	0.000689525	0.000236475	-0.000397201	-0.000238062	0.000892333	-0.000663753	0.000402435	0.000591611	0.00120446	-2.30635e-06	-3.15262e-05	0.000337946	-9.0386e-05	-0.000621002	0.00112797	0.00188234	0.00114556	0.00112993	0.00086742	0.000118837	0.000465794	-0.000752294	-0.00103408	-0.000960165	0.000251668	0.000657762	0.00036376	-0.00215316	0.000925683	-0.000335647	1.7068149e-06	-0.00015149	0.000222827	-0.000762005	-0.000344875	0.000516554	-0.000606194	-0.000374757	-0.0003387	-0.00229251	-0.00160771	-0.000183172	0.000535557	0.00050231	-0.000523629	0.000182342	0.000313123	-6.36091e-05	-0.000508955	-8.52564e-05	0.000258538	-0.000312448	0.000344418	0.00248934	0.000181559	-0.00116073	-0.000882513	-0.00055495	-0.000473968	-8.0457e-06	-0.000148705	0.0016831	0.001268	-0.000123113	-0.000987727	-0.00040389	-0.000121004	-0.000238643	-3.57648e-05	0.00157103	0.0012717	-0.000145287	-0.000867861	0.00147885	0.00103319	0.000149867	-0.000741721	-0.000421727	-0.00188742	-0.000596969	-4.65073e-05	-0.000401987	0.000670117	0.00315584	-0.0013841	-0.000239049	5.1534626e-05	0.000120357	-0.000193792	0.00039651	-0.000756264	-0.00128668	-0.000177207	0.000375103	-0.000503717	0.000184071	0.00115291	-0.000522087	-0.000499832	0.00101953	-0.00100898	6.484073e-05	0.000655959	0.000505709	-0.000781549	0.000211266	9.489292e-05	-0.000466449	0.00154226	0.000149458	0.00154585	-0.00117498	-0.000394839	-0.000455036	-0.000138688	-0.000331478	2.0819743e-05	0.00236865	-0.000456668	-0.0004899	0.000774385	-3.55594e-05	0.000382465	0.00154798	0.0013631	-0.000833365	0.00129822	-0.00117491	-0.000185839	-0.000867639	-0.0029155	-0.000257409	0.000194736	-3.17737e-05	-0.000447465	-0.000121835	0.000341529	0.000105212	4.575999e-05	-0.000252504	0.000429462	-0.000295343	-0.000282136	-0.000167789	0.000270656	-0.000381362	-0.000283193	0.000391222	-3.3295e-05	-8.11407e-05	-0.000799541	8.313448e-05	0.000460789	0.000311516	-0.000161907	-0.000671996	0.000411452	-0.00171764	-0.00106514	-2.52774e-05	0.000449135	-0.00103947	-0.000204846	-0.000156019	-2.52904e-05	7.449166e-05	-0.000262549	-0.000158203	0.000324393	0.000305159	0.00117469	-0.000254285	2.5146563e-05	6.0161077e-05	-0.000306317	0.00105045	-2.77855e-05	0.000701932	0.000905565	-0.00361014	0.00036186	3.4623397e-05	-0.000958965	0.000148347	0.000955068	-0.00134367	0.000121193	3.1489755e-05	-0.000246223	-0.000566366	0.000468458	0.00051597	-0.000320347	-0.000171002	0.000159969	0.000461791	-0.000161166	-0.000113107	0.00201268	-0.000359342	-0.000681249	7.434379e-05	0.000334325	0.000192404	0.000280079	2.775446e-05	-8.35466e-05	0.000123537	0.000405303	-0.000526859	0.000194265	-0.000884199	-0.000244596	0.000126772	0.000321928	-0.000117177	-0.000608748	-0.000936138	0.000573609	0.00150903	0.000913135	0.000544939	-0.000395753	-0.000422285	5.091272e-05	7.7204044e-05	0.00133749	0.000331588	0.000375265	0.000689379	-0.00132863	0.00016368	-0.00092523	0.000333821	0.00157265	-0.000398322	0.00215341	0.0028227	0.00120713	0.000206413	0.00104626	0.000168456	-0.00101664	-0.000691814	-0.00279241	0.00221234	-0.00126396	0.000279156	-0.000827468	0.000308785	-0.000649924	0.000597167	0.000747732	-0.00063351	0.000378863	-1.22004e-06	0.000479182	0.000320182	0.000385683	0.000191885	0.00155533	-0.000387089	-0.00139316	9.5416195e-05	0.000627831	-1.6358e-05	-0.00046285	0.00031442	0.00106731	-0.00105824	-0.00241186	-0.00123715	0.000608189	-0.000220232	-0.00084125	7.443303e-05	1.2640514e-05	0.000237388	0.00021828	0.000180915	0.00203681	-0.000850264	-0.00129134	0.00148941	-0.000243638	-0.000429851	-0.000438424	-4.40282e-05	-0.000512242	-0.00172052	-0.000739783	0.000186078	0.000377851	-0.000656465	0.00070635	-0.00027988	-0.000314535	0.000295211	3.5056666e-05	-0.000736269	-0.000388327	0.00133989	-0.000455542	0.000780232	-0.00173207	0.000181791	-0.000561026	0.00142723	0.00036944	0.000305481	-0.000434647	-0.000920523	-0.000514171	0.000650364	0.000352859	0.000219465	0.000776106	-0.000920513	0.000379865	-0.00206489	1.544355e-05	0.000327314	0.000122258	-0.000698396	0.00038278	-0.00144014	0.000367988	0.00041117	0.00202545	-0.000632374	-0.00109685	0.000366861	0.000680027	-0.000250654	-0.000330504	4.126769e-05	0.000510392	-0.0015861	0.000217257	-0.000602973	0.000918458	0.000367879	0.000515237	0.000103983	-0.00393605	-0.000346794	-0.0012554	-0.000364951	-0.00031761	0.000304368	-0.000314418	-0.000389475	-0.000500456	-0.00228057	-0.000453313	-0.000261636	-0.00180984	0.00112182	-0.000485611	-0.00126513	-0.00164072	-0.00171575	-0.00108129	0.000834623	0.000892277	0.00013315	0.000776439	-0.00061961	0.000417649	9.358552e-05	-0.000818661	-0.000320827	-0.000523464	-0.00181587	0.000547214	0.0028037	-0.000268409	0.00112377	-0.00113553	0.00192454	0.00153527	0.000736331	-0.000381341	-0.00013106	0.000296893	-0.00144754	0.00051491	0.000330351	-0.00220051	0.000399708	0.000420602	0.00115274	0.000919156	0.000349173	0.00103954	0.000811242	0.000321764	-0.000569696	0.000258296	0.00129137	0.00193155	0.00210844	-0.000324663	-0.000135494	-3.14937e-05	0.000320926	-0.000615988	2.0004703e-05	-5.85513e-05	-0.000608356	-9.12146e-05	-0.000967234	-0.000547157	-0.00022677	9.538168e-05	-0.000380403	-6.17307e-05	0.000884872	0.000578625	0.000550083	-0.000579366	-0.000685878	-0.000664726	0.000112577	0.00102066	-0.000181473	0.000650652	-0.000509104	0.00116192	-0.00140752	0.000444227	-2.78637e-05	0.000389942	8.0464215e-06	-0.000507837	0.000286752	0.000598861	-0.000605161	0.000453361	0.00053389	0.000667622	0.000693129	0.00027084	0.000509247	-0.00127099	-0.000631301	0.000340622	-2.15945e-05	0.00101163	0.000185519	0.000160808	-0.000884962	-0.000566373	-0.000505823	5.7456287e-05	-0.000576239	-0.00162245	8.250334e-05	0.00201286	0.00176329	0.000190656	-7.27274e-05	-6.56625e-05	-8.12544e-05	-0.000543067	0.00160159	0.000172034	-0.000433882	-8.87284e-05	-4.18267e-05	-0.000573255	1.993157e-05	-0.00128092	-0.00200385	0.000828741	0.000800259	-0.000372511	0.000554293	-0.000579068	1.6803733e-05	0.00017135	-0.000662808	0.000412162	0.000379184	5.3610493e-05	8.8144894e-05	0.000464066	0.000267297	0.000108139	0.000347958	-0.00047356	-0.000441462	-0.00114597	2.7480904e-05	1.0847943e-05	0.000142174	-0.000737704	-0.000337945	0.00109017	0.00035164	0.000840972	-0.00100485	-6.25626e-06	0.000181961	0.000818365	0.00202589	0.000229227	0.00361468	-0.000578258	0.000702188	-0.0008149	0.000413908	5.946135e-05	0.00195425	0.000680135	-0.000439998	0.00210983	0.000149722	-0.000824133	1.0428163e-05	-0.000750322	-0.000146905	-0.00207203	0.000293672	-0.00211338	0.00168596	-4.99065e-05	-0.000397538	-0.000232017	-0.00138209	-3.28485e-05	0.000239786	-0.0011976	0.000372603	0.000121892	-0.000523464	0.000819018	-0.000210856	-0.000145314	-0.00133539	-0.000546036	0.000527754	-0.000469405	1.961801e-05	0.000482954	-9.71405e-05	3.9810393e-06	1.1616265e-05	-1.69301e-05	4.931257e-05	2.2173466e-05	-0.000328389	0.000413203	-2.77383e-05	-0.000503837	-0.0003855	3.620416e-05	0.000163028	-0.000367241	0.00121631	-0.0002376	0.000944077	0.000334147	-0.00030096	-0.000152342	-0.000220893	-0.000146559	-0.000386941	0.000672618	0.000855612	0.000673478	-0.000143714	0.000688352	-0.000329072	0.000307647	0.000323701	0.000474443	0.000251467	0.00185495	-4.9518e-05	-0.000399698	4.519667e-06	-0.000331256	0.000813042	0.000722987	0.000677209	-0.000164396	0.00137519	0.0010457	0.00026096	-8.32172e-05	-0.000440354	4.3398795e-06	0.000278419	0.000988695	-0.00110329	9.793971e-05	-0.000485346	-0.00104323	0.000399157	5.767469e-05	-0.000115758	-0.000325505	0.00114382	0.00106287	-0.00106989	-0.000601431	-0.00018486	0.00011243	0.000875863	-6.69927e-05	0.00025612	-0.000101544	0.00181364	-0.000561436	0.000822809	0.000442905	-2.8371e-05	0.000202067	0.000877171	-0.000399323	0.00113909	-0.0026953	1.9099552e-05	-0.00100016	-5.3565e-05	3.0468875e-05	-0.000346731	-0.00116498	0.000293702	-0.000501126	-0.000612193	-7.87887e-05	-0.000974593	0.000135233	0.000515881	-0.000413947	0.000640916	-0.000500216	-0.000444728	-2.51528e-05	3.9631206e-05	0.000315043	7.190238e-05	0.00201503	-0.000522722	0.000519096	0.000888771	-0.000315313	0.000108854	0.0005134	0.00032249	-8.43304e-05	0.00137405	-0.000913733	0.000151482	-0.000487347	-0.000702246	0.000396632	0.000439729	-0.00158889	-4.98642e-05	0.00298492	-0.000163625	-0.000359945	-0.00100124	-0.000431725	0.000420357	0.000167406	-0.000141338	0.00016803	0.000775545	-3.63063e-05	-0.000916916	0.000658802	-0.000513282	-0.000768828	1.8682633e-05	0.000229103	-0.000795306	0.000553965	-0.000995748	0.000697631	0.000425182	0.000172584	-0.000190139	-0.000350386	-0.000201837	-0.000296676	-0.000594067	-0.000513587	-0.000456497	-6.48006e-05	-0.000367362	-0.000547797	0.000361065	0.000492526	-5.27504e-05	0.000127349	-0.00290036	0.000656551	-0.00141159	0.000531034	0.000930045	-0.000399442	0.00284097	0.000513074	-0.00027502	-0.000482748	0.00046144	0.000224257	6.950301e-05	0.000459807	0.000292339	-0.000227095	0.00175829	-0.000115075	0.000701658	0.00111167	0.000319184	-0.000866121	6.927794e-05	0.000665146	-0.000742176	0.000754727	0.00113503	0.00106051	-0.000400937	0.00126569	0.000468823	0.000624207	0.000263245	0.000238466	-0.000197465	-8.8079e-05	0.00094509	-0.000163936	-2.00826e-05	8.740685e-05	0.000227215	0.00105447	-0.000209226	2.8852262e-05	0.000311785	0.00079461	0.000365387	-0.000142999	0.00020959	0.00056525	0.000182843	-0.000432358	0.000208905	-0.000361574	0.00112339	-0.000347955	-0.000337424	-1.11157e-05	0.000354951	-0.000573305	-0.000306786	0.000385321	-0.000193637	0.00137726	0.000328807	3.7606485e-05	-0.000304124	0.000298463	0.000251719	-8.789e-05	5.2583444e-05	-0.000923936	0.000113458	0.000155117	5.1732703e-05	-0.000383578	4.5598823e-05	0.00107736	-0.00022395	-0.0008036	0.000226766	-0.00017404	-0.00266302	0.000782915	0.000610089	0.000931414	0.00073736	0.00108421	0.000713897	-0.000476137	0.000166031	-4.61488e-05	0.000113884	0.00040764	-0.00068911	1.7190416e-05	-0.00213598	0.000496004	-0.000168902	-0.000254763	0.000313163	0.00022092	0.000360952	0.000355824	0.000801655	-0.00269832	7.000928e-05	0.000314473	-0.000485108	0.000144902	-0.0013852	-0.000853025	0.000214547	-0.00167322	3.4118586e-06	-0.000129565	-0.000944376	-0.000414769	-0.000605407	-0.000425108	0.000365916	8.5250074e-05	-0.000869789	0.00111875	0.000895843	-0.000443576	0.00131832	-0.000259959	0.000202024	0.00093076	0.000335616	-0.000104622	-0.00106288	0.00017388	-4.00992e-05	0.000460107	-0.000456163	-0.000634377	-0.000739037	0.000334827	0.000792702	0.000314103	-6.5788e-05	0.000699938	0.00125801	-0.000685078	-0.00102501	4.88998e-05	-0.000226288	0.000156889	-0.000385571	-0.000975724	3.6683312e-05	0.000501054	-0.000737308	0.000195494	-4.02957e-05	-0.000166297	-0.000683871	7.0393166e-05	-0.000649377	0.00115519	-0.000329816	0.000755312	-0.00120516	-0.000577576	0.000856869	0.000499746	0.000476553	0.000615152	0.00236775	0.00128923	0.000803898	0.000707073	-0.000301569	-8.88641e-05	-0.0004903	-0.000547371	-7.34639e-05	-0.00034183	0.000145718	-0.00040795	-0.000935936	4.119539e-06	0.000970096	-0.000102305	0.000538538	-0.000756323	0.000566637	0.000316915	-0.000987547	0.000229062	-0.000412579	-0.000465771	0.0012527	0.00021763	-0.000407807	0.000230964	0.000244809	-0.000135918	-0.00112777	-7.75902e-05	0.00172154	0.00084882	-0.00064137	0.000291274	5.364345e-05	0.000225181	-8.73191e-05	0.000292962	0.000210616	-0.000307453	0.000493929	-0.000375016	-0.000151414	7.9462196e-05	0.000347724	-0.000965076	-4.07829e-05	4.126485e-05	8.532585e-05	0.000445027	-0.000380832	-0.000470284	0.000486411	-0.000558159	0.00036555	-0.00062732	0.00355806	0.000395487	0.000343134	0.000142914	0.000410258	-0.00113113	-4.94191e-05	1.4431241e-05	-8.52511e-05	-0.000138231	-0.000419706	0.00419124	0.000407598	-0.000252569	0.00014309	-0.000213978	0.000181282	-4.79142e-05	0.000227308	0.000150204	-0.000358036	0.000282566	0.000134673	6.403622e-05	-0.000840634	0.000152244	-0.000307703	0.000439799	-5.21882e-05	0.000965028	4.9713894e-05	-0.000547854	0.000280611	0.000857578	0.000461551	-0.000143419	0.00153868	-0.000498897	-0.000187304	-0.00035973	0.00140605	-0.000239738	0.000194764	0.000453229	-0.000151692	-0.000113892	0.000580317	0.000238321	-0.000117679	3.2327527e-05	8.8210596e-05	0.000202835	-0.000496041	-0.00038086	0.000457243	-0.000494397	-4.26921e-05	2.3504423e-05	-0.000515918	-0.000369856	-0.000391226	0.000313018	0.000812357	3.6192055e-06	0.000108627	2.120968e-05	0.000399301	-0.00120692	0.0025018	-0.000715179	-0.000296239	0.000407999	0.000140868	-0.000430896	-0.000839026	0.00115387	-0.00140045	-0.000366196	-0.000888883	0.000731442	-0.000463973	0.000245226	-0.000745386	0.000290337	-0.000548836	-0.00025433	-0.000128695	0.000606859	0.000255769	-0.000123089	0.000543857	-0.000490602	-0.000180791	-3.60583e-05	0.000450509	-0.00067426	0.000234396	-0.000898418	0.000687014	-0.000701738	0.000105565	-8.07799e-06	-0.00137469	-0.00118088	-0.000271506	0.000713019	0.000174977	-0.000745582	-4.92728e-05	-0.000449717	-0.00042568	-0.000401838	-0.00113197	0.000303762	-0.000313329	-0.00102187	-0.000314266	-0.000450832	-5.06221e-05	-0.00155728	-8.98077e-05	-0.00111671	-0.000775013	0.000989249	8.574127e-05	0.000531524	0.00110503	-0.000474128	-0.00034368	0.000513925	1.1603815e-05	-0.000286844	-0.00084053	8.379608e-05	0.000453849	0.000607738	-5.40386e-05	-0.000684083	0.00101238	0.000355153	-0.000448828	7.119855e-05	0.000183792	0.000771623	0.000185477	-0.000620066	-0.00119664	0.000966468	0.000655366	0.000478235	-0.00109576	-0.00119831	-0.00074494	-0.000668815	-0.000277521	0.00068792	-0.00216015	0.000531626	-0.000346914	-0.000853254	7.916115e-06	-0.000946515	0.000465984	-0.0010967	-0.00147107	-0.000150116	0.000489294	0.000680047	-0.000190396	-0.000139146	0.000279275	0.000552222	-0.000350245	-3.23339e-06	0.000110355	0.000151261	-0.000122351	-0.000384723	-0.000287606	0.00103821	7.727708e-05	-0.00192122	0.000627447	0.000183727	0.000115381	0.000160633	0.00021384	-6.58885e-05	-0.000182867	0.000697751	4.566006e-05	-0.000816335	0.0007017	-0.000711712	-0.000152538	0.000560029	3.4546363e-05	0.000358063	0.000867266	-0.000309277	-0.000214273	1.2579173e-05	0.000148513	-0.0021302	0.000333777	-0.000541801	0.000984108	0.000160409	-0.000319038	0.000583387	-4.0794e-05	0.000110597	-0.000184011	0.000296892	6.7574074e-05	4.8788606e-05	-0.00191561	-0.000178181	-6.09108e-05	-0.000682861	4.6258516e-05	1.1972365e-05	-0.00017409	0.000831789	0.000208752	5.1682342e-05	-0.000651427	0.000643853	0.000536516	0.000127193	0.000531704	0.000883792	0.00032041	-0.00107569	0.000362412	5.9142378e-05	-0.000267542	0.000951427	-0.00063656	-0.000119138	-0.000333438	0.000676712	0.000193389	0.00173623	-0.00108877	-0.000525781	0.000566659	0.000446877	-0.000281785	0.000621097	0.000274736	0.00114106	-0.000440936	-0.00208287	-0.00228001	-0.00256056	0.000418048	-0.000209453	0.000304172	-0.000735096	-0.000983095	-0.000192045	-0.00120781	-0.00104814	-0.00136758	0.000138365	0.000111586	0.000186171	0.000122001	0.00116356	0.000241347	-0.000182811	-0.00149444	-0.000559368	2.6377584e-05	-0.000428041	-2.35665e-05	0.00012241	-0.000161969	-0.000162785	0.000236447	-0.000958804	0.000114548	-0.000199177	-0.000238171	0.000422975	0.000300999	0.000659932	-0.000551626	0.000700346	-0.000711686	-0.000132002	0.000611124	4.5073164e-05	0.000612242	-0.000492481	0.000199357	-0.00243447	-0.000592063	0.00021062	-0.000322198	-7.97987e-06	-3.54693e-05	-0.000328618	-0.000322843	-0.000139428	-4.82744e-05	-0.000134869	0.000151209	-0.000591789	0.000429894	-0.00118695	0.00093683	0.00217167	0.00148242	-0.000291044	0.000348191	-0.000233405	-0.000200432	0.00129324	0.000818997	0.00174634	1.7070744e-05	-1.10358e-05	0.000934104	0.000683798	0.000734434	-4.00722e-05	0.000150581	0.00013518	0.00100742	-0.000586363	0.00119873	0.00154028	-0.000212068	-0.000449512	7.2637786e-06	-0.000533382	0.00127857	-0.000148953	0.00058018	6.167049e-05	-0.000172259	0.000357962	-0.00108233	-0.00093243	0.000404613	-0.00150516	0.000134802	-0.000410075	0.000585653	0.000417496	-0.000379047	-3.9811e-05	0.00230078	0.000683731	0.00119367	-0.000663393	-2.78231e-06	-0.000868379	0.00134162	0.000466084	0.0020296	0.000942491	-0.000339525	0.000524287	0.00121097	0.000323896	-0.00146256	0.000789425	0.000269977	-0.000758701	-0.000651132	-0.000909813	-0.000585402	-0.000625927	-0.000305952	0.00115978	0.000860261	0.000710979	-0.000788377	0.000212745	0.00232624	-4.98015e-05	9.021747e-05	0.000260695	-0.000263749	-0.000122106	-7.74907e-05	-0.000163141	-0.00402409	0.000372523	-0.000874288	-3.61375e-05	-0.000927404	0.000401204	-0.000198761	0.000118902	-0.000582464	-1.64977e-05	-0.000896952	-0.000221187	0.00133811	-0.000409377	-4.38556e-05	-0.000409873	-0.000145281	2.1349988e-06	-0.000240998	-0.000687854	-0.000580671	-0.00106943	-0.000395841	-8.24411e-05	-0.000364406	0.000373083	-0.000198892	0.000177224	-0.000623983	0.000344787	-0.000413453	-0.000147369	0.000521558	-0.000598423	-5.10053e-05	-0.000203019	0.000276774	0.000107854	0.000312685	0.000463583	-0.000398787	7.839159e-05	-0.000392054	-7.38721e-05	0.00160885	0.000869566	0.000947008	0.0002417	8.00002e-06	0.000337519	0.000245966	0.000796956	-0.00125483	0.00148424	0.00107002	0.000987739	-8.14851e-05	-0.00102703	-0.000671387	-0.00075182	-8.98845e-05	6.0401962e-05	0.000290455	-0.00148279	-0.000600869	0.00200714	0.00128624	-0.000173027	0.000884945	-4.56788e-05	0.000266741	0.000106413	-0.000683273	-0.000217835	0.000606732	-0.000120717	0.000361601	0.000632841	-3.17827e-05	0.000461494	0.000800856	-0.000256587	4.6282392e-05	-0.000695297	0.000825437	-0.000972976	7.6612366e-07	-0.000197564	-0.00100494	-5.9635e-05	-0.000322471	0.000611238	0.00110344	0.000785062	-0.000432162	0.000138363	0.000209499	0.000527397	0.000528563	-0.000175135	0.000749734	8.991026e-05	0.00031562	-0.000243711	0.000856075	-0.000504225	-3.88492e-05	0.000816532	0.000620895	0.000254403	-0.000713052	-0.000445042	0.000869279	0.000119489	-0.000415302	-0.000268957	-0.00097654	-9.78708e-05	0.000393499	0.000976279	-0.000208386	-1.38085e-05	0.0003632	-0.000826648	-3.50268e-05	0.00227094	0.00159221	-0.000363277	-0.000644069	0.000646158	0.000477036	1.3974742e-05	0.000788752	0.0003056	-0.000880512	0.000135023	-0.000574936	-0.000501874	-0.000119682	0.00189851	-0.000189086	0.000906298	-0.000468608	1.5711365e-05	-4.00688e-05	-0.000832984	-0.00116727	-0.000203976	-0.000807649	0.000301348	-0.000415331	-0.000445448	-0.000599509	-0.0011727	0.00168502	-0.000194608	-0.000803732	0.000879683	-0.000372335	-2.85101e-05	0.000340979	0.000307597	-3.53214e-05	6.2563144e-05	0.000732319	0.000707688	0.000344029	0.000405008	-0.00129944	0.000458301	-0.000555962	-0.00186473	-0.000329437	0.000363089	-0.000273172	0.000139208	2.1828651e-05	-0.000103586	-0.000198267	0.000420649	-0.000987366	0.000119701	0.000135401	0.000250383	-0.00118552	4.167973e-05	7.217469e-05	0.000916288	0.000725977	-0.000567661	-0.00019013	0.000203076	-0.000400058	-0.000318333	0.00013076	-0.00043956	0.000283516	0.000941028	-0.000252356	-0.000661263	0.000225935	-0.000905392	-0.00156323	-0.00081046	0.000200904	-2.88861e-05	-0.00064484	0.000122566	-0.00036648	0.000404128	-0.00276186	-0.000236555	0.000467755	-0.000299753	0.000917141	-0.00060571	0.000871435	0.000217704	-0.000315556	0.000104104	-0.000135745	-0.00021189	-0.000574571	0.000609683	-0.000221752	-0.00184424	0.000594251	-0.000605282	-0.000833966	0.000778542	0.00140961	-0.00190563	0.000328801	0.000316433	0.000208353	-0.000447034	-9.67144e-05	-0.000579025	0.000597988	0.00122271	0.000163783	-0.000596824	0.00168078	0.000132252	-0.00181051	-0.000787654	-0.00097019	3.9767132e-05	-0.00103161	0.000709825	-0.000501341	-0.0011119	-0.00102834	0.000175716	-0.00225217	0.000593493	-0.00021448	0.000101783	0.00101021	0.00139224	0.00206704	-0.00205297	0.000537323	0.000521902	0.000217886	0.000787721	0.000353605	-0.00193345	-0.000660249	0.00051758	-1.30856e-05	-0.00104225	0.00068144	-0.000150915	0.000573173	-0.000436137	-0.00132421	-0.000200819	-0.000192469	-0.000909597	-7.09041e-05	0.00225469	-0.000166591	0.000183671	0.000356507	-0.000918779	-0.000298362	-0.000566848	-0.000361714	0.000707923	0.00105912	-0.000343538	-1.33277e-05	-0.000429056	-0.000248297	-0.000231591	0.00015951	-0.000157621	0.00264564	0.000332532	0.000327956	0.00299638	0.000273167	-0.000473493	-0.000199503	0.000552443	-0.00249193	-0.00296381	-0.00280496	0.000573148	-0.0031042	-0.00175836	-0.00193173	-0.000425439	4.003668e-05	0.00130162	-0.000956061	-2.11512e-05	0.000154186	0.000230067	-0.001032	-0.000178464	-0.000731487	-0.000922798	0.0015409	-0.000253848	0.00113786	0.00122946	0.000561551	-0.000521647	-0.000655141	0.00161816	-0.0013311	-0.000196462	-0.00185868	-0.00120285	-0.000704176	-0.000342235	-0.000163841	-0.000914637	-0.000551656	0.000754834	0.00218891	-0.000444471	0.00172512	0.00101727	-0.000181874	0.000494883	0.000607677	0.00022154	-0.000248744	0.00101112	0.000231021	9.365824e-06	-0.00167619	0.00153826	-0.000356805	0.00143188	0.000284567	0.000237699	0.000153014	0.00202736	-0.0011249	-0.000919914	-0.000551065	0.000654782	-0.00160298	-0.000942711	-0.000772588	-0.0018631	-0.000575543	-0.00103645	0.000600787	9.363107e-05	0.00109864	0.000394652	0.000673353	-0.000762911	0.00834144	0.000486335	-0.000253306	0.00122946	0.000438624	9.7836935e-05	-0.000874601	-0.00128156	0.00139714	0.000733552	-0.0013087	0.000918289	0.000444612	0.000838361	0.0006538	0.000579503	-0.000260041	-0.000504618	0.000267798	-0.000610813	0.000769525	0.000785886	0.000668066	0.000965411	0.00124378	0.000266622	-0.000128671	-0.00120001	-8.03286e-05	0.000730417	-0.000478726	-0.00119079	-0.000789756	-0.000767906	-0.00181075	0.000267596	0.00100218	-0.000758003	6.6878056e-05	-0.000876503	0.00123685	-0.000196029	-0.000819989	-0.000131842	0.00105068	0.000166247	-0.000148721	-0.00013554	-0.000471576	-0.0009938	-0.00062101	-0.00154644	0.00118769	-0.000398876	-0.000464887	-0.000321556	-0.000452837	0.000880811	-0.000310186	-0.00040659	0.000635008	-0.00011526	2.626272e-05	0.000369337	0.000321661	-0.00161314	-0.000297751	0.000955547	0.000400438	1.5275898e-05	8.139367e-05	0.000415054	-0.00046451	-0.000820058	-6.65197e-05	-0.000565687	-0.000420071	-0.000550467	0.000437914	-0.000570698	0.000203553	-0.000528941	2.8467077e-05	-0.00371998	9.6214026e-05	0.00024736	0.00188109	-0.000981845	0.000236938	-0.00175977	-0.000973106	0.00112023	0.00133309	0.000208141	0.000215358	-0.00163154	-0.000306784	-2.30615e-05	-0.000333072	0.000892914	0.000109101	0.000799558	-0.000350975	-1.1763e-05	0.000242942	-1.55578e-06	0.000222874	-0.000812953	0.00124113	-5.85708e-05	-0.00041349	-0.000152417	0.00207057	0.00220468	-0.000392227	-0.00037787	-5.72562e-05	0.000245667	0.000549144	-0.000197037	-0.00139457	-0.000711982	0.000691086	-8.19089e-05	0.000897301	0.000694007	0.000112029	0.000180881	-0.000755802	0.000480004	2.7297056e-05	0.000193005	0.00129571	-0.000155707	-8.65871e-05	-0.000180363	0.000489474	0.00100339	0.000700819	0.000345026	0.000583741	0.000601906	6.655905e-05	-2.24815e-05	0.000305351	0.000529546	-0.000106221	0.000714761	0.000465564	-9.55532e-05	2.032805e-05	-0.000522344	-0.000742448	-0.00050506	-0.000492025	-0.000270092	6.1575534e-05	-4.66822e-05	0.000878062	-0.00102469	-9.15229e-05	-7.03438e-05	-0.000895556	-7.1252e-05	-0.000197972	-0.000370981	0.00164241	-0.000426907	4.801334e-05	-0.00061591	0.000642088	0.000126309	0.000295663	0.000239712	-0.00110972	-5.87909e-05	0.000538884	-3.91365e-05	-6.67947e-05	-0.000362124	-5.12929e-06	-0.000753566	0.000580732	-0.00038778	-0.000212642	-0.00123179	-0.000155558	-0.00129749	0.000321353	0.000261986	-0.000289977	-0.000223621	-0.000553612	2.0503661e-05	-7.1095e-05	-0.000640231	2.8856148e-05	-0.000826848	-0.000162071	-0.000109762	0.00211619	-0.00251723	-7.56704e-06	6.655048e-05	0.000961914	0.0014269	0.00105142	0.00114737	-0.000134139	0.000926129	0.000215891	-0.000147607	0.000108821	-0.000401332	-0.000128041	-0.000151321	-0.00134498	-0.00185887	-1.06609e-05	-0.000695245	-0.00024702	0.000176686	-0.000377123	-0.000699369	-0.000905478	-0.00168493	-0.000102477	-0.000297195	-0.000296324	6.8020796e-05	-0.000617753	0.00195023	-0.000253012	0.000253391	0.00144695	0.0017162	-0.00136702	-0.000883065	0.00135652	4.482816e-05	0.00103335	-0.00161963	-0.000165579	0.00172602	0.000728439	0.000130971	-0.00018455	-5.62751e-05	0.000308183	0.000476331	5.59656e-05	-0.000381067	-0.000839577	0.000181509	-0.001016	-0.00133027	0.000153401	-0.00232687	-0.00119728	0.000642179	0.000930361	-5.89608e-05	0.00086018	0.000151883	-0.000127128	-0.000680007	-4.39999e-05	-0.00103649	-0.000339841	-0.00143351	0.000142864	-0.000445812	-5.98269e-05	0.000155378	0.000605425	1.4270974e-05	-0.000794778	-0.00134063	0.000259142	0.000807081	0.000278539	0.000559838	-0.000495731	-0.000568769	0.00038395	-1.15626e-05	-8.55668e-05	0.000104298	-0.00019998	-0.00110906	-0.000246201	0.00116961	-0.000479981	0.000322455	-0.00166903	0.00019448	0.000223014	-0.000184514	-0.000862558	-0.000227025	-0.00094031	-0.000471409	-0.000228741	0.00013047	0.000225951	0.000909228	-0.000102525	-0.000440439	-0.00152257	-0.000301564	-0.000153741	-0.000391209	-0.00151121	6.0419618e-05	-0.000191319	-0.0003122	-0.000480053	0.000928615	0.000302879	0.000941151	4.6717207e-05	-0.000412584	4.90393e-05	0.000187048	0.000995719	-0.000335839	-0.00244929	0.000878683	0.00170156	-0.000795063	0.000147227	0.000983019	0.000580943	0.000325808	-0.00077152	-0.000511877	0.00042308	-0.000191191	-0.00045172	0.000332334	0.000165417	0.000309944	-0.000694839	-0.000344707	-0.00038565	-0.0011343	0.000617136	0.000131002	-5.15434e-05	-0.00055756	-0.000764699	0.000563342	0.0029355	8.9555815e-06	-0.000664462	-0.000168134	0.000166164	-0.000556135	-0.0009011	0.00162865	0.00180856	-0.000783062	0.000269378	0.00103615	-0.000138963	-0.000380033	0.000578561	-0.00131756	0.000272055	0.000156974	-0.000631462	0.000414981	0.00169016	0.000770526	-0.000376098	-0.00153496	-4.02491e-05	-2.78231e-05	-0.00140984	0.000476121	-0.000259196	-0.00062883	-0.00072764	0.00150128	0.000211631	0.000260585	6.4778564e-05	-0.000841458	-0.000116903	-0.00067943	-0.000154653	-0.000999862	-0.00037867	0.000360288	0.000708064	0.000239257	4.38529e-05	0.000406468	-0.000576108	0.00144598	-0.000233914	0.000506465	-3.5926e-05	-0.000417782	0.000549852	-0.000227708	8.777627e-05	-1.18865e-05	-0.000647779	0.000863212	-0.000479065	0.000825986	-7.13737e-05	-0.000302919	4.938624e-05	0.000333804	-0.000812302	-0.000209029	-0.00105595	-0.000576493	0.000516319	0.000781139	-0.000566997	0.00060559	-0.000127693	0.000519643	0.000582931	-0.000822033	0.000606312	-1.77668e-05	0.000696783	-0.000108261	-4.03667e-05	0.000201432	-0.000384312	3.8967773e-05	4.3251148e-05	-0.000686962	0.000179199	-0.000112921	-0.00311797	-0.00018146	0.00132954	-0.00016075	6.199549e-05	0.000534865	-0.0001506	-6.55802e-05	-0.000752157	1.2197937e-05	-0.00301082	0.000895803	-0.000586639	0.000526621	0.000504821	0.00168338	-0.000808276	-0.000209202	-0.000286611	-0.00094239	0.00033336	-0.00013201	-0.000259669	-0.000387761	0.000413951	-0.00061671	-4.09063e-05	0.000461121	3.148469e-05	0.000208527	0.000795418	-0.000117753	-0.000523158	0.00197085	0.000280712	0.000617802	0.00012803	-0.000559973	7.823038e-05	0.000107932	0.000689637	-0.000104036	-0.000662315	-0.00213885	0.000209323	-0.000188688	-0.000961295	-0.000373635	0.000696186	-0.00338367	-0.00124574	-0.000648424	-0.000111659	-0.00191424	0.000130957	0.000940764	-0.00058837	-0.00179425	-0.000145321	0.00103855	-0.000278759	-0.00128976	-5.42088e-05	-0.000711349	-0.000144871	0.000540922	-0.000952595	0.000800546	0.000996159	-0.000308221	0.00113197	0.00083756	-0.00182222	-0.000822587	0.000846354	0.00029959	-0.000265627	-0.000783145	-0.000939624	0.000344353	0.00047514	-0.00204061	0.000295593	-0.000637617	-0.000114976	0.000950672	0.000436235	-0.000704997	0.000985579	0.00117894	-0.000158166	0.000566761	-0.000943766	3.7222184e-05	0.000370224	0.000132792	7.291091e-05	-2.91256e-05	-0.000783461	0.000692424	0.000513839	-0.000105712	-2.12228e-05	0.000152479	-0.00165382	-0.00104812	-0.000247701	-0.000983305	0.00124928	8.3394654e-05	-0.000558842	0.000357656	-8.81053e-05	-0.00019737	0.000302318	-0.00023278	-0.000338988	0.000843328	0.000221332	0.00032461	-0.000389663	-0.000472438	0.000160984	-0.000866182	2.0051159e-05	-0.000317565	-0.000914032	-0.000205338	-0.000501615	0.000923723	0.00117605	-0.00105951	0.000841596	5.4704247e-05	0.000342069	0.000769858	0.00044916	-0.00196203	0.000569579	0.000275197	0.00164661	0.000679297	-0.000899507	0.000936866	0.00101734	0.000823264	0.0025833	0.000310427	0.0024249	0.00122696	0.00095913	-8.24541e-05	-0.00142467	0.000415813	-0.00044323	-0.000621269	-0.000211878	9.305944e-05	0.00110071	0.000692636	6.422643e-05	-0.000276524	-0.000271955	-0.000448969	0.000300146	-5.21325e-06	-0.00106482	-0.000131334	-0.000757004	0.000162626	-0.00065867	-0.000555739	6.195542e-05	-0.000395673	0.000336317	-0.000210317	-0.000772426	-0.000700495	0.000171297	0.00218794	0.00110082	0.000330941	0.000386133	-9.90106e-06	0.00103003	-0.000118933	0.000427917	-0.000996767	0.000385268	0.000132011	-0.000191377	-0.000135392	-0.000268855	-0.00178632	0.000428576	9.043618e-05	-0.000820722	-0.00028929	6.26526e-05	0.00086293	0.000975785	-0.000225494	-0.000137847	-0.000808304	-0.0020082	-4.41563e-05	0.000521754	0.000439128	5.215993e-05	0.000391834	0.00133391	-0.00118184	-0.000337594	-4.25945e-05	-0.000336102	-0.00018921	0.000304183	0.00106043	-0.000257572	-0.000572393	-0.00125107	-2.07741e-05	-0.000191728	0.00215061	-0.00163305	-3.46516e-05	-0.000196258	-0.000325673	-0.000475681	-0.000147013	5.1994364e-05	-0.000909602	-5.03966e-05	0.000372593	0.00016117	-0.000155426	6.998003e-05	0.000273262	-0.000294536	-0.000775753	-2.89934e-05	-0.000209292	0.000280898	-0.00131396	7.813659e-05	-0.000342712	1.839086e-05	-0.000598086	0.00132235	-7.71159e-05	0.00174299	0.000235805	-1.05662e-05	-0.000143253	5.5144406e-05	0.000447662	-0.000118461	-0.000103145	0.0016362	-0.000862029	-1.11622e-05	5.9142726e-06	-0.00116638	0.00190146	-0.00349767	-0.00133051	-3.33757e-05	-0.000263184	-0.000676775	0.000208196	-0.000215147	0.000340949	-0.000959339	-0.000560468	-0.000489725	-0.000493714	4.0474722e-05	0.000740203	-0.00070265	-0.000539548	-0.000841284	-0.000556181	0.000593294	-0.000765917	-0.000558345	-9.14868e-06	-0.000760092	-0.0013832	0.00104252	-0.000372201	-0.000758747	-0.00173229	-0.000862347	-0.000750852	0.000956321	-0.000402258	-1.27311e-05	-0.0024935	-0.000818484	0.000417422	0.000810626	-0.000599094	0.000211305	-8.89692e-05	-0.000115235	0.000155001	0.000146842	1.53106e-05	0.000593683	1.5057185e-05	-0.000203001	-0.000240068	-0.000479692	-0.000251219	0.000332451	-0.000658823	0.000338704	-2.80784e-07	0.0013592	-0.00106982	-0.000817629	0.00040944	-0.00145729	0.00115805	0.000768603	0.000551436	0.000568497	0.000629825	0.000679612	0.000222245	0.000727954	-0.000499185	-0.000642028	-8.01605e-05	0.00044029	4.092529e-05	8.5757056e-05	0.000348309	0.000530461	-0.000203858	0.000261606	0.0014755	-0.000352946	-0.000823198	-0.000677277	0.00147309	-1.98174e-05	0.000191723	-0.000635638	0.000863601	-0.000521626	0.000403869	-0.0002866	-0.00123875	-0.000867668	-8.87105e-05	-0.00052305	0.000764901	3.0376028e-05	0.000315074	-0.00010631	0.00146299	0.000241202	0.000315322	-0.000726645	-0.000178427	0.000938839	0.00100099	-0.00160484	0.00173096	0.000561631	-0.000591987	3.467802e-06	-0.00077682	-0.000294924	-0.000286239	-0.00246131	-0.00243379	0.00125082	0.000563791	0.00153847	5.7036035e-05	0.00423513	-0.00332365	-0.00429547	-0.00428712	0.000159457	-0.00189855	0.000106888	0.000262352	-0.000314072	-0.000804309	-0.000181913	-0.00050305	-0.000487229	-0.000376908	2.4196845e-05	-0.000686796	-0.000691568	-0.000500475	-0.000106772	0.00116141	2.7354687e-05	-0.000131396	-0.000707354	-0.000557344	-2.10923e-06	-0.000739018	0.000779608	-0.000913505	0.000158592	0.000126226	0.00136516	-0.000666138	-0.00164424	0.000998713	-0.00186889	2.1095979e-05	-1.76767e-05	-0.000127455	0.000111159	-0.000331942	-0.000347597	-0.000549692	-0.000101803	-0.000225357	-0.000540706	0.000702843	0.00110928	-0.000741714	-0.0010973	-0.000429351	-9.79994e-05	0.000101628	0.00148577	0.000606357	-0.000410523	0.00196225	0.000328645	0.000670925	0.000263284	0.000192378	0.00101453	0.00148629	0.000576693	0.000635519	5.561364e-05	0.00264106	-6.61645e-05	-0.000253641	-0.000762645	0.00162862	0.00244476	0.000920829	-0.000587065	0.00140152	-0.00153787	0.000992846	-0.00149886	0.000435162	-0.00106361	0.000474763	-3.17742e-05	0.00048077	0.000295167	0.000943026	-0.00044387	0.000214631	-0.00045169	-0.000305938	-0.00125235	-0.000164531	-0.000383521	3.1271647e-05	0.00063972	-6.63151e-05	0.000380078	0.000499324	-7.47315e-05	0.000426392	0.000525613	-0.000809455	0.000127316	-0.000477336	-0.000118541	0.00019008	0.000282797	0.000311333	-0.000238174	0.00081542	-0.000518757	-0.000569636	-0.000574655	-0.000316495	0.000207479	-4.61425e-05	0.000536606	-6.85378e-05	0.000158669	-0.000470285	5.997494e-06	-0.000413229	0.00181075	9.70587e-05	0.000868205	-0.000207427	-0.00014993	0.000110763	0.00020114	-5.41586e-05	-0.000623448	0.00021521	-0.00051202	0.000531745	0.000182285	-4.04549e-05	-0.00101991	7.867411e-05	0.000322772	2.5722718e-05	-0.000294518	7.929471e-05	-0.000143645	-0.00019007	-0.000963692	-0.000280469	-0.000148745	5.3358584e-05	0.000180674	0.00015928	-0.000538646	0.000870627	0.000746323	0.00116858	0.000188929	-6.6549e-05	-0.000435579	0.000115863	-0.000715387	-0.000359775	-0.000256482	-0.000186357	0.000471991	-0.000176218	-0.000973362	-0.000620273	0.000115684	-0.000185224	0.0005551	-0.0013951	0.00151322	0.000238762	-0.000659887	-0.000769085	-0.000410417	0.00049675	0.000339654	-0.000176195	-0.000395725	-0.00060058	-0.00013117	-0.000681737	0.000292404	0.000284518	-0.000390199	-4.00339e-05	0.00111747	0.000167472	-0.000957764	0.000619234	0.000704835	0.000198924	0.00247663	-0.000650781	0.000113461	0.00026446	-0.000189416	0.000234139	0.000532766	-0.00150306	-0.000869339	-0.000140567	0.000653495	0.000980896	0.000203582	0.000185579	0.00044084	0.000160651	-0.000100531	0.000863307	-0.000359334	0.000585003	-0.000409609	5.5119817e-05	0.000915987	0.00114182	-0.000441066	0.00110554	0.000152244	-0.00014576	0.00015368	-0.000401657	-0.000668486	-0.000619026	-0.000434481	-1.80352e-05	-2.77205e-05	0.000525558	0.000695587	-0.00196096	-0.00183632	0.000390752	0.000935959	4.6539048e-05	-0.000890906	-0.000572682	-0.000351688	0.000490564	0.000424762	0.00029328	-0.00037311	-0.000799313	0.000985239	-0.00017447	-0.000243944	0.000303166	0.00182585	-0.000262452	-0.0014259	0.00143264	0.000295812	-0.000560187	-0.000288209	-0.00214839	0.000608759	-0.00107007	-0.000335509	-0.000145667	3.8195136e-05	0.000879888	-0.000565082	6.711935e-05	0.000275126	-0.000365804	0.000297872	-0.0003994	-0.000722265	-0.000110027	0.00017232	0.000441651	-0.000345672	-0.000647403	-0.000147798	0.0008061	-0.00034933	-0.00032069	0.00211001	0.00277523	0.000666482	0.000521002	0.000279568	0.00138398	-0.00086095	-0.000669219	7.808416e-05	0.000530661	-0.000470431	-0.000163019	-0.000392641	0.000130582	0.000479035	0.00168969	-0.000499474	-0.000409021	-0.00055813	-0.0011301	-0.000592503	-0.000256193	-0.000105624	-0.000236727	0.000355602	0.000231169	-0.000205346	0.000593796	-0.000707802	-0.000151729	0.000326763	-5.0606e-05	9.537976e-05	0.000501112	-0.000702689	0.001049	0.000537564	-0.000536788	-0.000316709	-0.000317041	-0.000351318	-0.00226942	-0.000245593	0.00074468	-0.000408773	1.3691614e-05	0.000111556	-0.000181337	0.000623399	-0.000423494	-0.000154506	0.000959781	0.000386935	-0.000244984	-0.000449369	0.000723767	-0.00089952	-0.000117602	0.000224068	0.000313409	0.000481767	0.000383185	-0.000491208	0.000283712	-0.000761408	-7.52922e-05	-0.000351503	-0.000235874	0.00150103	0.00225752	-0.000859457	-0.000650392	0.000152442	-0.000685811	0.000637632	-0.000962476	-0.000212204	-0.000476837	-0.00133193	0.000200552	1.4388594e-06	-0.00191812	0.000207911	-0.000429362	-0.000534549	-0.00075828	-0.00141278	0.000120128	0.000164083	0.000979911	0.000114769	-0.000439723	-0.000270944	0.000159836	-0.000546296	0.000164313	-0.000526267	-0.000272738	-0.00073868	-0.000156814	-0.000694728	-0.000507585	0.00083025	-0.00012594	0.000109641	0.000434387	9.3155715e-05	0.000381279	0.000500678	-0.000781867	6.7183587e-06	-0.000443551	0.00180415	-0.000253667	0.000212718	0.000265877	4.3176573e-05	0.000983365	-0.000204678	0.000848987	-0.000730991	1.4114604e-05	-0.000226834	0.00108826	-0.00045532	0.000326385	0.000695026	-0.00027543	-0.00014139	0.000651195	8.585392e-05	-0.00026469	-0.000148535	-0.000179555	-0.000542969	4.4729477e-05	-0.000232622	-0.000102985	-0.000259352	0.000650926	-0.000491469	-0.00166803	-0.000256728	0.000987249	-0.00012388	-0.00037651	-0.000227732	0.00185589	-0.000374147	0.000294455	-0.000469979	-0.000782552	0.00087445	0.000298277	-0.000596287	0.00058331	-0.000463791	8.104621e-05	0.000362611	-0.00160269	0.000259271	2.071258e-06	0.000860317	-0.000111343	-0.000245211	3.615894e-05	0.000200316	0.000113787	-0.00223447	0.000294583	9.473215e-06	0.000501925	0.000103405	0.000470565	0.000107043	0.000469324	-0.000489821	0.000100984	-0.00130782	-0.000156209	1.4937001e-05	-0.000117897	-0.0002952	-4.09712e-05	5.5311066e-06	-0.000565441	-0.000570499	-7.32121e-05	0.000235722	-0.000220768	-0.000460383	0.000245224	-0.000881747	0.000827648	-0.000412929	-0.000152355	0.00122137	0.00137246	0.0014063	5.981723e-05	-0.000115953	-0.000655494	-0.000135746	0.00245416	-0.00165075	-0.000672927	-4.09069e-05	0.000171974	0.000186963	-0.000227749	-0.000309443	0.000104697	0.000246835	-0.000139984	-0.000139104	-0.000259011	-0.00067247	0.00048055	7.353701e-05	0.000121103	0.000524554	-6.84779e-05	-0.000544221	-0.00168006	-0.000112843	0.000133765	0.000260261	-0.00132884	-0.0008772	7.0382564e-05	-0.000528706	-0.00073996	0.00047181	0.000764335	0.000108591	-0.000237054	-0.000190936	-0.000113383	0.00242596	0.0016549	0.000104753	-0.000246756	-0.000543194	3.3558529e-06	-0.000751087	0.000212238	0.000562037	0.00130641	-0.000409915	-0.000370563	-0.0011127	-0.00111265	-8.82015e-05	0.000311608	0.000385473	0.00108022	-0.000818815	-0.000171196	5.6672987e-05	-8.42405e-05	-0.000573907	-0.00121754	0.000475347	-0.000275946	-0.000776344	-0.000111391	-0.0013599	-7.22695e-05	0.000155978	-5.90886e-05	-0.0006085	0.000746387	-0.000500204	-0.00130401	-0.000893054	-0.000861376	-0.000433816	-0.00110494	0.00119441	-0.000509818	-0.000772159	-0.000692964	-0.0003068	-0.0011535	-0.000716783	0.000134826	0.000668222	-0.00048271	-0.000325742	0.00025246	-0.00632768	1.6595914e-05	-3.14509e-05	-0.000604214	-0.00061738	-0.000788283	-0.000519653	0.00218551	-0.000693837	0.000165833	-0.000115229	0.00100764	0.00108813	-0.000225011	0.00150228	-4.09106e-05	-0.000628544	0.00031764	-0.000375896	0.000534682	0.000962501	0.000884014	0.000804195	0.000531214	0.000448404	-0.0015193	0.00186045	-0.0017136	-0.000307164	-4.20026e-05	-7.971e-05	0.000198657	-0.0005553	0.000436088	-0.000353674	-6.51734e-05	0.000856458	0.000798952	-0.000625582	0.000340657	0.000721532	-0.000676583	0.000500829	0.00133436	0.000985773	0.000321606	-0.0020679	-0.0025436	-0.000866622	0.000197123	0.000209386	-1.55261e-05	0.000288677	-6.24119e-05	0.00028004	0.000831512	0.000622383	0.00107939	0.000162168	3.2394757e-05	0.000145991	-0.000693517	0.000147763	-0.000125938	0.00024786	-7.25941e-06	-7.58721e-05	-0.00127872	-0.00029246	-0.000988795	-0.000457687	-0.000443305	-5.14535e-05	-0.000316056	0.000124017	-0.0001174	-0.00046724	0.00057082	9.044375e-05	-8.10048e-05	-0.00105158	-0.000499534	0.00096163	-0.00011785	0.000485238	-0.000988505	-0.000421945	-0.000809998	-0.000669296	-0.00101276	-0.000460293	-0.000407355	2.2798169e-05	-0.0027917	-0.000366748	-0.00191533	0.000589638	-0.000564356	-0.000661563	-8.81392e-06	0.00137122	-0.000833845	0.000131507	0.000667728	0.000676435	0.000177321	0.000689908	0.000976004	-0.000430372	-0.00157729	-0.000367102	-0.000653699	4.5465746e-05	-3.02566e-05	-0.00103887	1.9266614e-05	-1.56229e-05	0.000199889	0.000377166	7.693679e-05	0.000294682	0.000281269	-0.000358974	-0.000877527	-0.000150286	-0.000473447	0.000858726	0.0012884	0.000355335	-0.000321322	0.0011119	-0.00104469	-0.000307614	0.000132904	0.00133516	0.000945113	0.000316542	-0.000128082	-0.00131527	0.000469133	0.000622041	0.000293097	-0.000386048	0.00050402	-0.000473342	0.000860145	-0.000374422	-0.000613658	-0.00031957	-0.000913391	-0.00163988	0.000442793	0.000925771	0.000132869	-0.000213363	-0.000629923	-0.000353464	-0.00179582	0.000240844	0.000286682	-0.000699607	0.000581908	0.00039128	0.000534398	0.00109241	-0.00143701	0.000698742	0.000127308	0.00144293	0.000305044	-0.000240982	-0.0002263	0.000950717	-0.00113471	0.000847457	0.0002538	-0.000869155	0.000118657	0.000362396	-0.000573096	0.00162036	-0.000356794	-0.00222347	0.00144519	0.00147556	-0.000736169	-0.00081149	0.000294205	-0.000763954	-5.53192e-05	0.00119035	0.000139024	0.000641177	0.000667735	-0.000528701	0.000443467	0.000188325	-0.000641355	-0.00127246	-0.000966675	0.000696382	6.6504195e-05	-0.000192089	-0.00218034	-0.000528019	0.000734628	0.0011761	0.000143609	-0.00030037	0.0010148	0.000152447	-0.000384496	-0.00154385	0.0012523	-0.000515353	0.000339075	-0.000380036	0.000530863	0.00037464	-0.00100508	0.000655197	-0.00184102	0.00108966	-0.000744165	0.000958646	9.344581e-06	2.3933233e-05	-8.27332e-05	-0.000822093	0.00136323	-0.000984763	-0.000370879	0.00247269	1.210861e-05	0.000736681	5.1226805e-05	-0.000634691	-0.00122335	0.000529226	-0.000172597	0.00091706	0.000351781	0.00060246	-0.000596427	-0.000519476	4.5413312e-06	-0.00120358	0.00025209	0.000135024	-0.000653853	-0.000320901	3.9259212e-05	0.00124087	2.8173343e-05	-0.00113579	-0.000571306	0.000230071	-0.000731137	0.00118101	0.00129349	0.000130229	1.7560177e-07	-5.23257e-05	0.00246369	0.000729726	0.00104471	-0.00127673	0.0017278	-0.00154139	0.000119172	-0.000634156	-0.000632411	-0.000336101	0.000252607	-0.000419084	-0.000521634	0.000349714	-0.00104886	-0.000225355	0.000172758	-0.00130205	-0.00186281	0.00059214	-8.1654e-05	-0.000913279	0.00050099	-8.92944e-05	0.000427196	-0.000193142	-0.000526721	-0.000297313	0.00100912	-0.00128845	0.000435955	-0.000102182	-0.000284458	0.001068	-4.31577e-05	-0.000509287	-0.000384582	0.000107029	0.000617505	-0.000555126	-0.000339496	-0.000252982	0.000387218	0.00141557	0.00200035	0.00136714	0.000247643	-0.000452829	0.000424891	-0.000448339	0.00140304	0.000593164	-0.000235489	-0.000428941	2.1192536e-05	-0.000582118	0.000360093	0.000227802	-0.000176922	0.000294103	-0.000151787	0.000575427	0.000632122	-0.001391	-0.000286219	-0.000604723	-0.00158461	-0.000222596	6.553373e-05	0.00112971	7.322653e-05	0.000249038	0.000300763	-0.000119135	0.000129571	0.000344123	-2.18754e-05	-0.000145707	0.000482319	-0.000629886	-0.000687329	0.000661758	0.000932943	-0.000162316	-0.000483042	0.000520143	0.000224307	3.1468608e-05	-0.000681507	-0.00108776	0.000279308	1.6788816e-05	0.000599759	-0.000381125	0.00236041	0.000215303	-0.000466055	-0.000224423	9.921504e-05	-0.000186489	-0.000608204	-0.000378369	-0.000485953	7.009056e-05	0.0016525	-0.000459164	0.000619771	-0.000283365	-0.000188399	-0.000741883	0.000155119	-0.00026886	0.000749704	0.000371917	0.000300562	0.000161477	-0.000674132	0.000999848	0.000654637	0.000529471	0.000844234	2.8455424e-05	-5.37937e-05	0.000528558	-0.000275512	0.000250978	-0.000876989	-0.00012463	-0.000379893	-0.000883834	-0.000209748	0.000883883	4.909194e-05	-6.82779e-05	-0.000215036	0.00259922	0.000264961	0.000952427	0.000286511	-0.000275084	0.000179514	0.000283627	-0.000287122	0.00185332	-0.00133172	-0.000649947	-0.00112163	0.00171007	0.000541455	-0.000203311	0.000199089	-0.000133891	7.2938536e-05	3.7244907e-05	-0.000497114	-0.000594976	-0.00210788	-0.000416173	0.00121331	0.000635421	0.00119867	0.00316782	-0.000205588	-8.02844e-05	0.000185839	0.00089099	-0.00063565	0.000123634	0.00053608	-0.000277867	-0.00125198	-0.000972094	6.642912e-05	-0.000677506	-0.000538203	0.000739413	-0.000422947	-0.00015843	0.000433264	0.000132355	-5.26757e-05	-0.000311308	-0.00145678	-5.01122e-05	0.000178941	0.00114615	0.00053701	0.000486529	3.553879e-05	-0.000140667	1.6582281e-06	-0.000208737	0.000593245	6.143159e-05	-0.000852579	0.000231283	0.000213048	8.61488e-05	-0.000977535	0.000509159	-0.00108202	-0.000879528	-0.000972901	-0.000474145	-0.000357077	-0.00096734	0.000615972	0.000527197	-0.000425411	0.000202988	-0.000330704	-0.000504817	-3.58754e-05	6.2723215e-05	0.000362806	0.000343874	-0.00100317	1.3205713e-05	1.7642767e-05	-0.000165735	5.8070207e-05	0.000967455	-0.000461094	-0.000335781	0.00209886	0.000559615	0.000833498	-0.000591465	-0.00084276	-0.00178626	-0.00021975	-4.60096e-05	-0.000201051	0.000381772	-3.31077e-05	0.000514303	0.000441097	-0.0010663	-5.00106e-05	-0.000289974	-0.000363806	4.3848526e-05	-4.27045e-05	0.000253681	0.000644166	-1.85146e-05	-3.41861e-05	0.000614319	0.000599903	0.00108102	-0.00101835	-0.000330632	-0.000358644	-0.00092417	0.00010535	0.00185175	-0.000824965	0.000746921	0.000949813	0.00132942	-0.000723718	0.000322045	0.000625505	-1.12765e-05	-0.000102539	-0.000239263	0.00100849	-0.000536443	0.000137627	-0.000315487	0.000862167	0.00163199	0.00087779	-0.00029174	-0.000739417	-0.00374228	-7.90944e-05	-0.000211592	0.000162851	0.000300021	0.000821933	0.000167905	0.000369344	-0.000847899	0.000262605	0.00174269	-0.000308269	-0.000796727	0.000179699	-0.00030518	-0.000308307	0.000672114	0.000509144	0.000184528	0.000457382	-0.000248073	0.000188956	-0.000649433	-2.26062e-05	-0.000182941	-0.000202442	-0.00109966	-1.53186e-05	-0.000237874	-0.000896651	-0.000144441	-0.000285341	-0.000118271	-7.36182e-05	-0.000389392	-0.000310086	9.606692e-05	0.000464815	-0.00132404	0.000243509	0.0010425	0.000365933	0.000663841	-3.68765e-05	-7.55899e-05	-0.000119722	0.000468245	0.000455925	0.000523853	0.00108668	-0.000700124	-0.000170985	0.00143741	0.000267227	0.000153924	-0.00116831	-0.000971367	-0.000834008	-0.000585123	0.00154761	-0.000671501	-0.00100884	-0.000905316	-0.000760867	0.000735184	0.000183466	0.00109144	0.000151448	4.5601482e-05	0.000351756	3.4854352e-06	-0.00101602	0.0001569	-0.000446911	2.6552065e-05	0.000104192	0.00154243	0.00047015	0.000509188	0.00145254	-0.000347574	-0.000139951	-0.00153802	-0.000297436	0.00026464	0.000201453	-4.83025e-05	-0.000250796	0.000106471	-6.73831e-05	-0.000123721	-0.000612231	7.3554234e-05	0.000289321	0.000698616	-0.00135128	-0.000792348	-0.00052898	-0.00129982	-0.000616736	0.000293611	0.00122519	0.000104965	-0.0010612	-0.00100414	-0.000733278	0.00055868	-0.00204123	-0.000722476	-0.000128062	-0.000388112	0.00165495	-0.000711938	0.000573319	-0.000859905	-0.000902942	-0.000759244	-0.000528985	0.00105535	0.000305882	0.000147857	0.00185542	-0.00248815	-0.000322697	0.000724189	-0.00181977	-0.000359147	0.000386822	-0.000715946	-0.001089	-0.000629748	8.885137e-05	-0.00060115	9.705696e-05	-0.000111025	-0.000234793	-0.000306072	-0.000818293	-0.00125062	0.000221694	-0.000460457	-0.00150084	4.377288e-05	-0.000545222	-0.000504214	-0.00015407	-0.000148177	0.00054645	-0.000219839	-0.00066859	-0.000166714	0.000128773	-0.000167653	-0.000403378	0.000142605	0.000161116	0.00129382	0.00164114	0.000630517	0.000870261	-0.000994297	0.00109984	9.5578864e-05	0.000228294	-0.000623338	0.00026597	0.000154593	-8.88654e-05	0.000236846	0.000260151	0.000675576	0.000489117	-0.00016633	0.000746537	-0.00023266	0.000989709	0.000150648	-0.000928263	-0.000512536	-7.52424e-05	0.000416762	-0.00186228	-0.000939887	-0.000462028	0.000616345	-0.000290095	0.000107383	-0.00157791	0.000193378	3.200303e-05	0.000128548	0.000314996	-0.000399921	0.000388923	0.000825302	-0.000198517	-0.00136663	-0.00016062	-0.000490547	-0.000219307	-0.000865754	-0.000566654	4.4216817e-05	0.000242873	-0.000547874	0.0014814	0.000216134	0.0013531	0.00117311	-7.67627e-05	-0.00169458	0.000282545	0.000270875	-0.000354272	-7.42687e-05	5.6747203e-06	0.000470675	-0.000166828	0.000676716	-0.000307891	-0.00014144	0.000247079	1.4065312e-05	9.556559e-05	-0.000331216	0.000176965	0.000721255	0.000114657	-0.000312215	0.000517174	8.963357e-05	0.000973247	-0.000243572	-0.000688499	-0.000634964	-7.42214e-05	0.000993372	-3.01085e-05	6.177317e-05	0.000701323	-0.000320735	7.272192e-05	0.000109086	0.00215313	0.00108907	1.7068985e-05	0.000112706	0.000413242	0.00165584	0.000512298	0.00105023	0.000258277	0.000299852	-0.000490343	-0.000532903	-4.50348e-05	-3.54299e-05	-0.000866663	-0.000772019	0.000120075	3.5032404e-05	0.000151824	-0.000397956	0.000464244	-0.000370696	0.000328355	0.000158043	-0.00121728	-0.000803437	-0.00234782	0.000141563	0.00225797	0.00104175	-0.00025629	-0.00161609	-0.0010075	-0.000599741	0.000323079	-0.0010425	0.00159651	-0.000458166	0.000229209	-0.00144983	-0.000117035	-0.000168404	-0.000355819	-0.000265049	-0.000230844	0.000401454	0.00122721	-0.000130506	0.000854121	0.000273797	0.000954407	0.00115937	-0.000383475	-0.000289956	-0.000165394	-1.37322e-05	-0.000345053	0.000547941	0.000510441	0.000629969	-0.000588468	0.000892384	0.000517084	-0.000152402	0.000313531	-0.000518212	0.000338577	0.000244983	0.000383869	3.0705683e-05	-0.000196624	0.00190801	0.000202094	-0.000105509	0.00209713	-0.000318486	-0.000158513	-0.000299581	0.000411006	-0.000325179	-0.000555076	-0.00167573	-0.000216604	-0.000146371	-0.00057305	-0.000506256	-0.000302152	-0.00102769	-0.00191253	-0.000311245	0.000195106	-7.08075e-05	0.000452417	0.000663537	0.00235199	0.000150095	0.000715637	0.00106327	0.000861769	0.00069745	0.00212237	0.00173395	0.000403595	-0.000199505	0.000146562	0.000288147	-0.0002251	0.000652253	-4.39421e-05	0.000891346	0.000331527	-0.000260152	-0.000293409	-0.00054419	0.000244853	-0.000741261	0.000201453	-0.00165606	0.000302181	-0.00130406	0.00115057	0.00027132	-0.00238452	-0.000423839	0.000159037	-1.05718e-05	0.000569109	-0.00023283	-0.000320586	0.00112552	-0.000407533	-0.000562426	-0.00147239	-0.000560509	0.000734288	0.000214897	-0.000965503	-0.000144899	0.000435606	0.00143082	0.00118995	-0.000299017	0.000240682	0.000919515	0.000400849	-0.000220932	-0.000177525	0.00143755	0.000979777	0.000221964	-0.00105213	0.000230833	-6.89379e-05	-0.000198316	0.00113241	-0.000121044	-0.000579416	-0.000592964	-0.000430581	0.000105804	-0.00171457	0.00032065	0.000363806	0.000331414	-7.18282e-05	0.000232552	0.000831196	-0.000631808	-0.000327964	-3.59017e-05	-6.92544e-05	0.000164653	0.000134133	0.000974224	0.000603908	-0.00106518	0.00032662	0.000513518	-0.000485861	0.000383379	-0.00026594	0.00178791	0.000411965	0.00035478	-0.000411019	-0.000183918	-0.000486207	0.000458583	0.000181333	0.00100628	3.4229106e-05	-0.000473752	0.000882262	-0.000809066	-0.000617382	-0.000140581	-8.43993e-05	0.000755846	8.071712e-05	-0.000834899	-0.000471481	-0.00014026	-4.86329e-05	-0.000106023	-0.000498218	-0.000776086	-0.000739945	-8.73874e-05	7.542954e-05	0.00115043	0.00240827	-5.13461e-05	0.000848424	0.000992217	-0.000252753	0.000364742	-8.63011e-05	0.000122814	-0.000459045	-0.000718168	-0.000318558	0.000129415	-0.000257006	0.000131284	-0.000655787	-0.000527491	-0.000378741	-0.000108995	0.000273172	-0.000505464	-0.00011888	0.00178072	0.00153768	-0.00029599	-6.10111e-05	-0.000445422	-0.000536735	-0.000228983	-0.000196555	-0.000926911	0.000230935	-0.00449208	-0.000643357	-0.000628088	0.000246246	-0.000328757	-5.75904e-05	0.000625395	0.000130293	8.970032e-05	-6.7512e-05	0.000104077	-6.71761e-07	0.000369081	3.8363145e-05	-0.000115151	0.000179546	0.000136016	0.000678914	-2.40385e-05	0.00163062	0.000723973	-0.000535754	-0.000631268	0.000679201	0.000109265	0.000102861	-0.000404317	0.00164972	0.000119591	-0.000339975	0.000186451	-0.000853483	0.000263672	7.6634096e-05	5.641564e-05	0.000460392	0.000467252	0.000893335	0.000485477	-6.18956e-05	-0.00102625	0.000832093	-0.000669202	0.000943864	-0.000158749	-0.000240354	0.000397128	0.000532151	-5.79906e-05	0.000979843	-0.000693756	0.000968774	0.00113173	-0.00141184	-0.000631627	-0.0007135	-0.000328198	0.0010672	8.6872824e-05	0.000106708	-0.000773835	-0.00017724	-0.00144031	-2.80047e-05	0.000290094	-0.000753585	0.000454177	-0.000244156	0.000109832	0.00130985	-0.00254858	-0.000932933	0.000220716	-0.00110114	0.000763977	3.063387e-05	0.00358419	-4.38598e-05	0.000167509	0.000244969	-0.00102477	0.000136762	0.000118652	-0.000440028	-0.000351058	-0.000923098	0.000883329	0.000399435	-3.37647e-05	0.000227589	-0.000149237	0.000405595	-0.000528297	-0.00091217	-0.00066755	6.558461e-05	-0.00064281	-0.000252592	0.00119315	0.00010176	0.000703666	0.000711715	0.00113593	0.000619023	-0.000250797	4.9708742e-05	0.000616823	-0.000266313	-0.000745666	-0.000359924	-0.00154375	-0.000307885	-0.000443676	0.000472167	4.656161e-06	9.082123e-05	0.000246721	-0.000416578	-0.000235679	7.719703e-05	-4.7993e-05	0.00189825	0.000425961	-0.000259981	0.00086972	0.000324396	0.000105127	-0.000704593	-0.000533852	0.000121579	0.000164037	0.000350903	0.000108841	-0.00144187	2.440226e-05	3.1443586e-05	4.435778e-05	0.000107941	-0.000631835	0.00060288	0.00073279	-0.000292756	-0.000169848	0.000232193	0.000145335	0.000628852	-0.000321386	-7.86284e-05	-2.75659e-05	0.000173373	-0.000728219	0.000267152	0.000370629	-0.000246344	0.00104452	-0.00158937	0.000689427	-0.00098112	-0.000114894	-0.000225535	-0.00119416	-0.00209817	0.00110267	0.000250416	-0.000120431	-0.000648564	-4.69587e-06	-0.000682118	-1.99047e-05	-9.04222e-06	0.000344154	-0.000669041	0.000277432	-0.000961951	0.00100842	-0.00010772	-0.000192336	-0.000262661	-8.94121e-05	0.000423181	0.000732807	9.872733e-05	-0.000166201	0.000794707	0.000254455	7.3263385e-05	0.000129941	0.00100615	0.000221289	4.3669355e-05	6.522032e-05	-9.61868e-05	0.000157565	-0.00019201	0.00229842	-0.000309357	0.000900239	-0.000278058	-0.000465372	-0.000135097	-0.00025447	0.000190433	0.000448168	0.000417108	0.000223854	-8.26729e-05	0.000247167	0.000650742	-3.96955e-05	-0.000639784	0.000313211	0.000824799	-0.000674171	-0.000615138	-0.000792772	-0.0004279	0.000489741	0.00172171	-0.000135103	0.00107592	-0.00305372	-0.000200266	0.0011486	0.000329066	-0.000180956	-0.000126849	0.000492139	0.000328712	-0.000658477	0.00028161	-0.00097247	0.000128542	0.00159353	-0.00165207	-0.00265715	-0.00137309	0.000185342	-0.000434304	-0.000653818	-2.82438e-05	0.000620705	0.000179631	0.00192104	-0.000107409	-4.28087e-05	0.000351321	-0.000114797	0.000101156	0.000345201	-3.72175e-05	7.728291e-05	-0.000110775	-0.000295221	0.000272654	-0.000295427	0.000143912	0.00122875	0.000219243	-0.000264392	-0.000151157	2.5141737e-05	0.00015437	0.000436249	-0.000469917	5.2058273e-05	0.00015515	0.000652887	0.00025244	0.000678012	0.000210661	0.000297894	-0.000164541	-0.00108141	0.000303819	-0.000610743	-0.000218175	-0.000864909	0.000136989	0.00188858	6.835505e-05	-0.000783745	0.000358757	-0.00194424	0.000184512	-6.69675e-05	5.2608135e-05	-0.000204544	1.1138832e-05	0.000883296	-0.00223527	-0.000995459	-0.00155387	-0.00125662	-0.000124094	0.00116865	-3.46728e-05	-0.000969442	-5.82323e-05	0.000282182	0.00013644	-0.000277471	0.000478078	-0.000646163	0.000466959	0.000461052	-0.000326465	-0.00122768	0.0013073	0.000491549	-0.000264646	0.000483156	-1.49177e-05	0.000276227	0.00112256	0.000167984	-0.000170737	0.000692004	0.000564632	0.00122067	-0.000863036	0.000239723	-0.000278179	0.000551968	0.0010969	0.00154478	-0.000515833	-4.81245e-05	-0.000275314	-0.000472444	8.786815e-05	-0.000877795	6.693499e-05	-0.000934005	-0.000252073	-8.61392e-05	0.000353715	0.00103201	-3.76245e-05	0.000107683	-0.000260838	0.000397591	0.00165065	-0.00015662	0.000979661	5.5499248e-05	-2.10683e-05	0.000108737	6.909652e-05	0.000369972	0.000185477	-0.00182213	0.00159891	-0.000640912	-0.000702465	-0.000411213	9.263003e-05	-0.000479659	-0.000771367	-0.00103162	-0.000619748	-0.000564198	0.00143239	-0.000548112	-0.00116347	-0.00130767	0.000335968	0.000715055	0.000496724	-0.000504912	-0.00116028	-0.000289558	0.000867671	0.000517315	0.00036372	-5.70019e-05	3.6042584e-05	-0.000420412	-9.0027e-06	0.0020485	0.000648111	-0.000506257	3.7007292e-05	0.00107031	0.00157297	-0.000313843	9.9856305e-05	-0.00112621	0.000721276	0.000723882	0.000623654	0.000206709	-0.000170939	0.00128961	0.000581325	7.9487916e-05	0.000258512	0.000197726	0.00102656	0.000572601	-0.000506011	-0.000924639	0.00203387	-0.000260886	9.681551e-05	0.000883661	-0.00113713	0.000160446	0.00094069	0.000260116	-1.33437e-05	-0.00116759	-0.000506301	-0.000571207	-0.000236077	-0.00170553	0.00090705	-0.000927671	6.074746e-05	-0.000524251	-0.000872346	0.000187031	-0.000539348	-0.000469376	-0.00027011	-0.000414172	0.00136746	-0.00015335	-8.6306e-05	-0.00121497	0.000557198	0.000170997	0.000165139	-0.00135693	-0.000273508	6.863465e-05	0.00043707	-0.000427132	-0.000155719	0.000959066	-0.000840507	-0.00121825	0.00047136	0.000536197	0.000517472	-0.000299145	0.000170859	0.000201329	-9.60417e-05	-0.000540779	0.000222011	-0.00052025	-0.000780155	0.00097708	-0.00090781	-0.000134621	-0.0012627	-2.97199e-05	0.0011962	-0.000256225	-1.11682e-05	-0.000286396	-0.00192128	-0.00126687	0.000114926	0.000192727	-0.000151591	0.000476043	-0.00130503	-0.00063689	-0.000280616	0.00277022	-0.00019737	0.000411308	-0.000128433	0.000172819	0.00173971	0.000414008	-0.00111516	-0.0004044	0.000219764	0.00012261	-0.000893473	-0.000469862	0.000144701	0.000679676	-0.00114432	0.00159614	0.000402953	0.00125964	0.000290103	-2.85622e-05	0.0004557	0.000750199	0.0002477	0.000232496	-0.00173679	-0.000173145	0.000213299	2.1594942e-05	-4.54566e-05	-0.000644152	1.8773922e-05	0.00101301	-0.00144044	0.000469765	0.00180113	-0.000589849	0.00130642	-0.000116884	0.000436664	0.00128684	-0.000329059	-0.000156142	0.000260735	0.000991847	-0.000685448	0.0013506	0.00176041	-0.000396544	0.000574443	0.00117497	0.000716937	3.479193e-05	0.000316729	-0.00010778	0.000228235	-0.000131239	-6.00098e-05	-0.000328385	-0.000331538	0.000836269	-0.000128004	0.00038677	0.000790404	0.000110106	-7.68252e-06	-0.00025198	-0.00100761	0.000224225	0.000307059	-4.24951e-05	-0.00110905	-0.000477638	5.2440835e-05	-0.000421347	-6.7628e-05	0.000392646	-5.6492e-05	0.000470001	-0.000345426	0.000364861	-0.000109141	-0.00092394	-0.000703306	-0.00123351	5.2785945e-05	-0.000168587	-0.00156262	0.000494384	-0.000407894	0.000816845	0.000395018	-0.000228992	-0.000258131	9.0017216e-05	0.00103677	-0.000412675	7.926733e-07	0.0014353	0.00013387	-0.000498012	5.0378865e-05	0.000724878	0.000378436	0.000238728	0.00146757	-0.000252554	0.00106845	0.00170421	0.00194157	0.000786837	0.000326486	0.00131818	0.000574268	0.00120016	0.000681263	0.00100135	0.000461441	-0.000476869	6.518978e-05	-1.22966e-05	0.000538733	-0.000305778	0.00194691	-0.000964173	-0.000124121	-0.000469964	-0.000437678	-0.000193898	-0.000480302	0.000291938	0.00124172	-0.000421512	-0.000259661	7.274319e-05	-0.000307038	0.00012359	-0.000295311	0.000244873	-0.000113019	-0.000563266	0.000506299	0.000561094	0.00139988	-0.000129599	0.000721312	0.00134534	-0.000213997	0.000179816	0.000337332	-2.64665e-05	-0.000290859	-0.000879373	-0.0011664	0.00161267	0.000194348	0.000395773	0.00235262	-0.000357352	0.000336636	1.102169e-05	0.0005967	3.7221045e-05	0.000733881	0.0028402	0.000687106	0.00113285	-0.000527236	-0.000131768	0.00307367	4.4081124e-05	0.00148161	0.0022927	0.000651337	0.000428531	0.00108763	-0.000645139	-0.000130371	-8.71701e-05	-0.000709447	-3.29602e-05	-0.00202508	-5.67843e-06	0.000324872	-0.000458331	-3.02121e-05	3.7159924e-05	3.5454905e-05	-0.000459213	-8.92905e-05	0.000753403	-0.00132778	0.000225116	-0.000651266	0.000214044	0.00126095	0.000715319	0.00109508	-0.000238672	0.000653118	0.000944197	-0.000118508	-0.000117628	9.505505e-05	-0.000725099	0.000338018	6.127474e-05	-0.000217387	0.000808001	-0.000480285	-0.0001396	-3.26526e-05	0.0010852	0.000484924	-0.000462747	0.000133036	0.000302871	-0.000200749	-0.000536522	-0.00019695	-0.00130313	0.000192283	-0.000573321	0.00019974	-8.94018e-06	0.0013906	0.00215996	-0.00106966	-0.000338329	6.146764e-05	0.00169132	-0.000341379	-0.000489673	-0.000119178	-0.000111259	0.000297289	0.00115653	0.00132644	-0.000489796	0.000896824	-0.000455886	0.000363426	0.000390626	-0.000508644	0.000343498	-0.000402089	0.000223436	0.000462802	-0.000207153	-0.000346855	0.00020399	0.000407921	0.000304248	2.9636907e-05	-0.000932759	0.00139972	-0.000336989	-0.00051099	0.00307305	0.00397505	-0.000168495	1.6041906e-05	0.000281056	9.92637e-05	0.000386076	-0.00105532	-0.000542395	0.000726469	0.000721813	0.000464432	0.000474068	-0.00177474	0.000473753	0.00177852	0.000417344	-0.000287647	-0.000185684	0.000277058	-0.000171113	0.000326888	-0.000302235	0.00038601	0.000133069	0.000881243	0.000470707	-0.000436307	-0.000350755	0.000250759	-0.000780858	-3.54539e-05	0.000169839	0.000181702	0.00113192	0.000314427	6.487382e-05	-0.000394148	-0.000474934	0.000713849	-0.000785964	-6.6416e-05	0.000520458	-0.000120844	-6.79848e-05	0.00105366	0.000843956	-0.000186146	0.00100343	-0.00101756	0.00227896	-0.000468063	-0.000744512	-0.000853524	0.000820873	-0.00153039	0.00151471	3.7697766e-05	-0.000918724	-0.000347606	0.000846098	-0.00049074	8.883182e-05	0.000773255	-0.000255873	-0.000207594	0.000845099	-0.000271184	0.00135994	-0.00113426	-0.000762705	0.000257851	-0.000798316	-0.00194224	0.0003112	-0.000355157	0.00280144	0.00040449	0.000387827	0.00122478	-0.000503004	0.00100881	-0.00033445	-0.000941583	0.000260353	-0.00042316	0.00125775	-0.00131932	-0.000217527	0.000869439	0.000428532	-0.000704623	0.0024518	0.000578629	0.00179531	0.00212383	0.0017472	0.00138829	0.00403385	0.00197253	0.00202945	0.000161927	0.000336019	0.000733494	0.000458361	0.000362954	0.000274583	0.000241231	0.000594048	0.000119594	-1.91912e-05	0.00029617	0.000417838	0.000784735	0.000128847	0.000714726	-0.000943108	0.00125346	0.000980684	1.4126288e-05	-0.0024553	0.00022804	-0.000726686	-0.000462359	-0.000500611	-0.00102501	-0.000316532	0.000446509	-0.00063699	-0.000399034	0.000379978	-0.000956545	0.00048404	-9.95221e-05	-0.00065942	-0.000915314	-0.00029642	0.000670786	0.000285195	-0.000287502	-0.000497828	-0.00072448	-0.00183943	-0.000404313	0.00295335	-0.000515382	0.00111688	0.000422903	-7.33763e-05	6.352043e-06	-0.00125454	-0.000802221	-0.000684858	7.391522e-05	-0.000887324	-0.000462025	-0.000146602	-0.000919174	-0.00072925	0.000232123	-0.00180859	0.000351849	0.000463669	-0.000216308	-0.000620053	-0.000118381	-0.000909398	-0.000251904	0.000509524	-0.000321502	0.000125535	0.000103699	-0.000400292	0.000578053	-0.000665419	-0.00011071	-0.00126551	0.000205165	7.595308e-05	-0.000689079	-0.000252332	8.523044e-05	-0.000777191	0.00102244	0.000278868	-0.000679892	8.1708364e-05	-4.57084e-05	0.000593719	0.000263856	6.837975e-05	-0.000983077	-0.000773203	-0.00136004	0.00128191	0.000906574	-0.000201787	-0.00072813	-0.00013946	0.000501831	4.134908e-05	-0.000356988	-0.000564033	8.62284e-05	-0.000380858	0.000188516	-0.000753217	0.000223307	-0.00016683	-8.50659e-05	0.000481013	-0.000290831	0.000480397	-0.000885813	-0.000211317	0.00129166	-1.64532e-05	-0.000182468	-0.00037813	-0.000766296	0.000609664	-0.0013852	-0.000421499	0.000368876	-0.00043389	0.000374054	-0.00108606	-0.0018999	0.000143339	-0.000331164	0.000276691	0.000181372	0.000395578	3.302778e-05	-0.000327016	9.9938894e-05	-0.00047077	-1.98761e-06	-0.000350903	-0.000412154	0.000590529	0.000481821	0.000196337	0.00193332	-0.000475886	0.000842681	-7.51672e-05	0.00195204	0.000390566	-0.000291047	-0.000489474	0.00141932	-7.62328e-05	-0.000437738	0.000214196	-0.000589677	-0.00109102	-0.00141424	9.007504e-05	-0.00022721	-0.000943046	-0.000450322	-0.000189961	9.718525e-05	-0.000720385	0.000188123	-0.000138324	-0.000164014	-0.000166375	0.000261779	-5.63295e-05	9.4662064e-05	-0.000462242	-0.000264609	-0.000765804	-0.000750376	-0.000339471	0.000135243	0.000478796	0.0028867	-6.26583e-05	-0.000283744	-0.000907403	0.0002611	-2.46388e-05	-0.00043916	-0.0018859	-0.000433516	-0.000194152	-0.000758465	0.000225855	-0.00019393	0.000488272	-0.000519252	0.000543488	-1.60372e-05	-7.91589e-05	-0.000382946	-0.000387895	0.000195951	0.000153035	-0.000289733	-0.000293444	0.000312186	0.000363973	-0.00103089	-0.000291473	0.000821601	-0.00117122	-0.000135109	-0.000556386	-4.12581e-05	-0.000811528	-0.0007926	-0.000286321	-0.00209408	-0.000280133	-0.00109805	-0.00135701	0.00191051	-0.000410789	7.62715e-05	0.000103814	0.000145822	0.000642274	3.201093e-05	-1.04434e-05	0.00122499	0.000238037	0.000402321	-0.000225821	-0.00126715	-5.2389e-05	0.000240374	-0.000737306	-4.29423e-05	-0.000310418	0.000130162	0.000139757	-0.00144277	1.2223287e-05	-0.000301287	0.00129072	-0.000371109	-7.89643e-05	0.000300495	-0.000797272	-0.000681349	0.00159817	0.000749491	-0.00110688	0.000968861	0.000213041	0.000586261	4.239159e-05	-0.000462277	0.000228918	-0.00060866	-0.000100847	-0.00039907	0.000777092	0.000483894	-0.000887919	-0.00356547	-0.000592843	-0.000378276	0.000281381	-0.00114802	-0.00155994	-0.000304646	0.00243694	-0.000712291	-0.000547085	0.00171166	0.000145765	0.000452684	-0.000399106	0.00018901	-0.000534559	-0.000139731	0.00149928	-0.00035364	0.000280082	-0.000967379	0.00104256	-9.8114e-05	0.000339537	2.7385457e-05	-0.0011015	-0.000377779	-0.00189636	0.000193811	0.00067908	0.000336574	0.000139085	-0.000516542	0.000464534	-0.000866539	-0.00116197	-0.000794383	-7.81302e-05	-0.000657241	0.000947333	0.000633241	0.000501424	-0.000108482	-0.000153919	0.000677055	0.000269626	0.00129348	0.000917558	-0.00284346	-0.0012917	-0.000601477	-0.00115665	-2.01173e-05	0.00157069	-1.06242e-05	0.000460153	-0.00039095	-0.000734179	0.000618425	3.106345e-05	0.000230821	0.000336497	-0.00125746	-0.000531517	5.6198664e-06	0.000225009	0.000135375	0.000913112	0.000143192	-0.000292577	-0.000262766	-0.000950414	-0.00100902	0.00194902	-0.000759218	-0.000218502	-0.00081332	0.000313271	-0.000496326	0.000115655	-0.000911066	-0.000190507	0.00104645	0.00032853	-0.0011891	0.000181245	7.595539e-05	3.1399457e-05	-0.000851913	-0.000881162	-0.000674298	0.000181116	-5.59895e-05	1.0305886e-05	0.000431965	0.000253488	-0.000654869	0.000708748	-0.000397947	0.000158752	-0.000512261	-3.28049e-05	0.000318897	4.6367413e-06	-0.00108018	0.00038852	1.8445182e-05	-2.25128e-05	0.000632037	0.000116419	0.000561287	-0.000155024	0.000217853	-8.73546e-05	0.000551887	0.000457	0.00035203	0.000360561	-0.00059297	-1.82892e-05	-0.000727621	-0.000243058	0.000135847	0.000229239	-0.00040628	5.620573e-05	-0.000206918	0.000121704	-0.000238815	-0.000197046	0.000147734	0.000102062	5.8988466e-05	0.0010138	0.00166962	0.00106201	0.000375186	0.000310601	-4.06522e-05	-3.06724e-05	-0.000243749	0.000151422	-0.00119011	-0.00122036	0.00114058	3.4545283e-05	-0.000535445	0.000251458	0.000462168	8.378935e-05	5.400044e-06	0.000148785	-0.00100448	-0.000187878	1.8729634e-05	0.000521052	0.000678119	-0.000764778	-0.00079916	0.000727854	-0.00118278	-0.000302208	-0.000134845	-5.83561e-05	-0.000288773	-0.000940096	0.00105624	0.000109097	-0.00016873	-0.000845187	-0.000871826	0.000952627	-0.000679739	-0.000871824	-7.46772e-05	-0.000469347	-0.000240402	-0.00109201	-0.000868707	-0.00182328	0.000243645	0.000638375	0.000365892	-0.00014002	-0.000845389	-0.00245818	0.000928677	0.000640176	-0.000610773	-0.000524361	-0.000214006	0.000607142	-0.000474032	-0.000534661	-0.00030755	-0.0015547	-0.000475142	-0.00140619	0.000208729	-0.000264382	0.00163626	-0.000216247	-0.000610047	6.433922e-06	-0.00040044	-6.27018e-05	-0.00031309	-0.000149112	0.000662587	-0.0012608	-0.000156167	-0.00126355	0.00063145	-0.00150097	2.6722596e-06	-0.000723619	-0.00201776	-0.000280211	6.1487925e-05	-2.29899e-05	-0.00069953	-0.00021735	-0.000954238	-0.000327698	-0.00011631	0.00043681	-1.58856e-05	1.4863651e-05	7.389434e-05	6.1140345e-05	0.000126432	0.000150141	0.000289024	7.891127e-05	-0.000713698	0.000574716	0.000146644	0.000298246	-0.000597137	0.000135298	0.00116856	0.00115616	-0.000782559	-0.000804453	-0.00105103	0.002842	0.000628419	-0.000557357	3.561424e-05	-0.000911464	-1.46691e-05	-6.20579e-05	0.000663412	0.000762064	-0.000772837	0.000337574	-0.000400611	-0.000257737	0.00153051	-0.000396434	-0.00199842	0.000101309	0.000749216	0.00038571	0.00026596	0.000383333	0.000435681	0.000262198	0.0010004	0.000667779	4.7258145e-05	0.000326887	0.000115183	0.000351683	0.000315594	-0.000539875	0.00028582	-0.00148124	-0.000413737	8.404102e-05	-0.00147996	0.000590346	-0.000676022	-0.00047683	0.000224122	0.000699631	0.000507039	-0.00028326	-0.00218912	-0.000294325	-0.000139148	-0.000164609	-2.11428e-05	-0.000333905	-0.000886011	-0.000353901	0.00132243	0.000341602	-0.000882842	5.4716143e-05	0.000238748	-0.00029184	-0.000239561	-9.40735e-05	-0.000401132	-0.00207117	0.000189487	0.00116862	0.000642344	-0.000168326	-0.000427186	0.000283931	0.000137229	-0.00129507	-0.000384477	-3.36656e-05	9.409795e-07	0.000959662	3.066832e-05	0.00139168	3.653529e-05	-0.000292855	-0.00181026	-0.000421186	-0.00028938	8.230922e-05	-1.37972e-05	-0.000988305	-0.000657037	-0.00107918	-0.000122721	-0.00137603	-0.000665528	-0.000470761	0.00120908	0.000489014	0.000965045	0.000718048	0.00116355	0.000603803	4.5690707e-05	0.000101463	-0.000223259	-0.000334138	-0.000573673	-0.00228423	0.000547322	0.000137012	0.000529663	-4.47208e-05	0.000498618	0.000127109	0.000128686	-9.66406e-05	0.000893855	0.00130845	0.000474448	-7.10194e-05	-0.00144842	0.000207168	-0.000276839	-0.00012352	-0.00115492	-0.000158892	-0.000290001	-0.00159446	-0.000461893	-0.000112383	0.000396084	-0.001069	-7.61285e-05	0.000154285	0.000691536	0.00364936	0.00325715	-0.000866686	0.000611984	0.00348127	-2.46673e-05	-0.00042752	-0.000354041	0.000194188	0.000104038	-0.000277397	0.000280106	2.162151e-05	-0.000280119	0.000161195	0.00010353	0.000362757	-0.0012414	0.000519477	0.000234257	0.00361438	0.000349294	0.000128652	0.00140593	-7.7747e-05	-0.000189165	-1.69619e-05	-5.45051e-05	4.6408106e-05	-0.000298374	-0.000179681	-0.000181142	0.000413871	-0.000137009	-0.000265445	0.000345284	0.000177316	-0.000118183	0.000463302	-0.000143975	0.000725982	-0.00331622	0.00032886	0.000756615	-7.74527e-05	-0.00043613	0.000350922	0.000604221	-0.000588291	3.0661824e-05	-6.01764e-05	-0.000226936	-0.000101058	-0.000177944	-0.000750022	-0.00241669	-0.00135622	-0.00124722	-0.000876061	5.988776e-05	-0.000442433	0.000295198	0.00067077	-9.30859e-05	-0.000400684	0.000390002	0.000856341	-0.00116295	0.000875167	0.000608406	0.000882585	0.000119886	-0.00101486	-0.000486701	-0.000607451	0.000561992	0.00286596	0.00247206	0.000339743	9.958647e-05	-0.000613699	4.2765755e-06	-0.000817124	0.000452255	-0.000638427	0.000722195	0.0004026	-0.00054064	0.00178742	0.00020355	-0.000683879	0.000883918	0.000273568	0.000242401	0.000276983	4.6838286e-05	-0.000358795	-0.000862515	-0.000895753	6.797818e-05	-0.000211103	0.000550287	0.000764418	-0.000463096	0.000261447	-0.000372921	0.000507312	0.000490868	0.000207557	0.00097813	0.000199076	0.000680722	-0.000217596	0.001227	-0.000858589	0.00061293	-0.000252719	0.00210073	-0.00227112	-5.1531e-06	-0.00115975	0.000135662	0.000618726	0.00100474	0.000893175	0.000940829	-0.000972625	-0.000695067	6.5448214e-05	0.00443805	0.000255025	0.000588474	-0.000380767	-0.000703783	0.000608034	-0.000344988	0.000273223	-0.000430963	-0.000965926	0.00106078	4.474456e-06	0.000824154	-0.00140954	-0.00158085	7.2147865e-05	-1.65471e-05	-1.13596e-05	-0.00179058	-0.000986709	0.00100109	0.0002582	0.000593677	-0.000325508	-8.08683e-05	-0.000749366	-0.000734424	-0.000320679	6.48234e-05	-0.000726801	-1.41759e-05	0.000213476	0.000213615	0.000936199	0.00045984	-0.00243767	0.000796456	0.000177788	0.000386712	-0.000122509	-0.00042655	-0.000269222	0.000411187	-0.000190495	0.000989148	0.00185211	-0.000188072	0.000547433	0.00064079	-0.00148562	-0.00138299	-0.00144412	-6.20649e-05	0.00026207	-0.000228179	-0.000435174	-0.000643814	-9.02474e-05	-7.15688e-05	0.00135645	-0.000265478	-0.000111324	0.000321862	-0.0003216	0.000342127	-0.000568869	-7.02002e-05	-0.000536813	-0.000847948	-2.31999e-05	-0.000121463	0.000260706	-0.000858184	-2.44661e-05	-4.38302e-06	0.000379275	0.000312713	-0.00090949	-0.000577175	0.000984645	0.000516095	0.000175436	-0.000251875	0.000645875	0.000793466	9.049316e-05	1.926437e-05	-0.00100117	0.000203557	0.000232462	-0.000261074	0.000178146	0.000332865	-0.000124056	0.00119291	-0.00101529	-0.000327362	0.000590967	-0.000346378	0.00318514	0.000619787	-0.000316564	0.0021252	0.00268973	3.298198e-05	2.2735538e-05	-0.00138651	-6.36074e-05	-0.000602482	9.976793e-05	-0.000104634	-0.000368973	-0.00045261	-0.000260758	-0.000700941	9.250412e-05	0.000134231	-0.000680944	-0.000574245	-0.000188312	-9.00288e-05	-0.00100761	0.000254783	-0.000229875	0.000360858	-0.000329597	0.000771546	0.000609855	0.00143911	0.000509248	-0.000174493	6.9232185e-05	-0.000340232	0.00166956	-0.000592415	1.542459e-05	-0.000312783	0.00109263	-0.000329304	-0.000262005	-0.000189671	-0.00116698	-0.000507358	0.000215987	-0.00101775	-2.33951e-05	-0.000298548	-0.000461015	0.000483022	0.000292247	-9.34501e-05	0.00132761	0.000104367	0.000483289	9.244982e-05	0.000527501	-0.00128174	-0.000865173	0.000900359	0.00112285	-0.000155333	-0.00017229	-0.00168556	0.000459688	3.376815e-05	-0.000507095	0.000255393	-0.00045686	0.000284531	-0.000409626	0.000790188	0.000200635	0.00206989	-0.000357702	-0.000364823	0.000893288	-0.000540746	4.9436843e-05	0.000523315	-0.00162773	-0.000883707	-0.000411685	0.000699098	0.0011643	5.310521e-05	0.00025731	-0.000550607	-0.000208988	-0.00106595	0.000248855	-0.000558102	-4.30776e-05	-8.83663e-06	0.000232788	-2.8999e-05	-7.46952e-05	-0.000564925	-0.000401382	2.7367369e-05	-0.000958559	0.000618085	0.000209775	-8.23803e-05	-6.08356e-05	-0.00011255	0.00141835	-0.000295589	-0.00039673	0.000564047	0.000908126	-0.00027088	0.0019374	-0.000418703	0.000277649	3.997159e-05	0.00102748	0.00146535	4.4631535e-05	0.00253464	-0.000457044	0.00143277	-0.00223141	-0.000198982	-0.00145181	-0.000308606	-0.00106491	-0.000542272	-0.000139572	0.00139577	-0.0003008	-0.0001044	-0.000771629	-0.000243603	-3.34573e-05	0.00280401	9.202885e-05	-3.53765e-05	-0.00039944	0.00178484	-6.95173e-05	0.00354402	3.943803e-05	7.104385e-06	-0.000492305	0.000467197	-0.00117172	0.000523398	-0.000369464	0.000600186	0.000491458	0.00347248	0.000452069	-0.000303182	0.00127357	0.000345874	0.000297088	0.000921869	0.000512676	-0.00056082	-0.00125373	0.000100543	-0.00193968	-0.00019036	-0.0011396	4.4333243e-05	-0.000471108	-0.000334212	0.000311603	6.1496896e-05	0.00018491	-0.000581282	-0.000427374	0.000801882	0.000295177	-0.000657472	0.000550278	-0.000229217	-8.73249e-05	0.000664633	-0.000615375	-0.000964132	7.9567675e-05	-0.000855513	-0.000661375	-0.000730038	0.000235286	-0.000712644	0.000953149	-6.70813e-05	0.00161053	0.00258676	0.000270204	0.00229129	0.00021257	4.744431e-05	-0.00120407	2.5259136e-05	-0.000539395	-8.58521e-05	9.150306e-05	0.00147305	0.000404947	-7.13227e-05	-0.0010222	2.0961514e-05	0.000131804	-0.000918637	6.7183086e-05	-5.3042e-05	0.000665473	-0.000618389	0.0005235	-0.000614046	0.000107836	-0.00125616	0.00149602	-7.74411e-07	0.000225726	0.000205217	-0.00113248	-0.00203017	5.5377903e-05	0.000400653	-0.00136186	0.0020391	-0.000143316	0.000253721	-0.000337148	-0.000412479	0.000970603	0.00102159	0.000136785	0.0010539	-0.000451329	-0.00352189	6.7806024e-05	-0.000452836	-0.000785992	-0.000347603	-0.000684915	-0.00094175	0.000113625	-0.00147635	-0.000611229	-0.000936297	0.000220377	-0.00144668	-0.000377671	-0.000283063	0.000762943	0.000166555	0.000712229	-0.000691051	0.000679744	-0.000566822	-0.000634245	0.000138034	0.000221556	-0.000120211	0.00072872	0.000391887	-0.000414449	0.000694354	-0.000801434	0.000985694	-0.000251489	0.000179556	0.00031817	-0.000993423	-0.000254724	-0.00130585	-0.000317593	0.00170863	0.000673849	0.000102611	7.028076e-06	0.000337105	0.000514946	-0.000135928	-0.000134329	0.000396718	0.000349095	0.000530778	0.000219355	-0.00125191	-1.43171e-05	0.000464024	-0.000456521	0.000359475	3.2289514e-05	-0.000262972	-0.00094971	-0.00123029	-0.000645436	-0.000695415	-0.000350905	-0.000790764	-0.000998999	-0.000145946	0.000273838	0.000768893	0.00186501	0.00011301	-0.000203984	-0.000207879	-0.00108328	-0.000225319	0.000335981	9.552218e-05	-0.00190835	0.00229478	0.000522815	-0.00010232	-0.000460283	4.2284224e-05	0.000180706	-0.000871462	-0.000506322	-0.000736744	-0.000242282	4.0378985e-05	0.000559322	-0.000152679	-0.00148373	-0.00129092	-0.000896455	0.000567257	-0.000175961	0.000717145	0.000535323	-0.00147146	-0.00053362	-0.000425402	-0.000586149	0.000544362	-0.00109392	0.000320987	-0.000545898	0.000301012	0.00261899	-0.000384957	-0.000404995	0.000415683	0.000559996	0.000126216	0.000103728	0.000122258	0.001414	0.000526719	0.000571641	0.000226244	0.00145975	0.000125674	0.0012124	5.4414217e-05	-0.00112181	-0.000152002	-0.000528913	-0.000160828	5.640957e-05	0.000137487	6.3113016e-06	-0.00244747	0.000324975	-0.000589104	8.185461e-05	-0.00104061	0.000269916	-1.88905e-06	0.000222891	0.000481132	5.971302e-05	-0.000346108	0.000913088	0.00205892	0.000777592	-0.000285522	4.6818284e-05	0.00160606	0.00225138	0.00294268	0.000624869	0.000351166	0.000474493	-0.00042912	0.00025736	-0.000193327	4.270652e-05	0.000659162	0.000947355	0.000955729	0.000444666	-0.000792422	-0.000256843	0.000304773	-0.00107452	0.001102	-0.00016076	0.00189449	-0.00127271	0.000280472	0.000459343	0.000341417	0.000828507	-0.000711546	0.000348284	1.4394243e-05	-0.00108875	0.000374899	-0.00118845	2.6565882e-05	-0.000245806	-0.00236751	-6.85874e-05	-0.00108271	-0.000624111	-0.000302518	1.7902063e-05	0.000282948	-0.000262955	3.4723344e-05	-0.000126404	5.723935e-05	0.00037195	-0.000600238	-0.00140697	-0.000126626	-0.000439306	0.00159113	0.000327354	0.000105922	-0.000471914	0.00113053	0.000672566	-0.000253717	-0.000666503	-4.98917e-07	-0.00123254	0.00051639	-0.000251744	3.97387e-05	-0.000236555	0.000592511	0.00203471	-0.00091819	0.000187829	-1.44713e-05	0.000114195	-0.000396925	0.000341796	8.9451096e-05	-7.23869e-05	-0.000266177	-0.00046205	0.00113961	5.9786664e-05	0.000971127	0.000758668	-2.46644e-06	-0.00236418	0.000444097	0.000900953	-0.000674656	0.00117404	-0.000751472	-0.000103481	-0.00013712	9.4114e-05	0.000581301	-0.000162788	-0.000510246	2.8962842e-05	-0.00196889	0.00221309	0.000584755	0.0015536	0.000517492	0.000962531	0.000183877	-0.000273192	-0.00133436	0.000700668	-0.00145459	-0.000400237	0.000459706	-7.87204e-05	0.00087439	1.7197537e-05	-0.000588792	0.000179824	0.000709514	-0.000770556	0.000740458	0.00051421	0.000693394	0.00154219	-0.000251722	-0.000168989	-9.84674e-05	0.000330703	-0.000483203	0.000187754	0.000293578	0.00179448	0.00125565	0.00192283	-0.00056371	0.000665443	0.00140931	-0.000267403	0.000402666	0.000672815	-0.0011163	-0.000856615	-3.70461e-05	-0.00010559	0.00182412	-1.35179e-05	-0.00164893	0.00140338	0.000179304	-0.00230997	0.000690138	0.000161848	-0.000318092	-1.94372e-05	-0.00023295	-0.00061669	-3.8612e-05	0.000413978	0.000750898	-0.000444718	-0.000201552	-0.00087937	0.000430381	-0.000766827	3.684533e-05	-0.000289747	-0.00258116	-0.000178098	-0.000431576	0.00138387	0.00114954	-9.85814e-05	-0.000226761	-0.000153767	-0.000112307	-0.000365856	0.000372805	-0.000548235	-0.00138322	-0.000319877	-0.000490204	-0.00028098	-0.000341415	0.00197079	0.000401169	-0.00146054	-0.000200069	4.17043e-05	0.000532903	0.000209648	-1.86716e-05	0.000829827	0.00140276	-0.000384357	0.000237084	0.00081216	0.000516864	-9.24373e-05	-0.000252799	-3.97126e-05	-0.000237463	0.000901941	0.00116561	0.000847435	-0.000155614	-0.000765102	-0.000389537	0.00232565	-0.00234372	-0.000133218	-0.000215843	0.000344642	0.000207158	-0.000369103	0.000133425	0.00180028	0.000371441	0.000323708	-0.000543707	-0.000662709	0.000158682	0.000602008	-0.00232209	0.00329728	-0.00010402	0.000650582	-0.000454132	-0.000923783	7.060167e-05	-0.000120592	0.000498657	0.000337646	-0.000766586	-0.00180711	0.000186366	0.000137069	-0.00072414	-0.000268967	-6.83616e-05	0.000158463	0.00112196	-0.000439028	-0.000384172	0.000542697	-0.000533017	0.00106205	-2.10021e-05	0.000175251	-0.000156082	0.000464078	-0.000415815	0.000419374	-3.44515e-05	-0.000497571	0.000804107	4.9243777e-06	0.000866437	-0.000844199	-6.57033e-06	-0.000695743	-6.09704e-05	-0.000615548	-9.56768e-05	0.000246909	-0.000205734	0.000277325	0.00062175	0.000226079	0.000365385	-0.000637838	0.000319829	-0.000820126	-0.000252713	2.9942612e-05	3.3311007e-05	0.000865877	-0.00078015	0.0002685	0.000143016	0.000775982	0.000849945	-0.000645617	-0.000430303	-0.000864662	-0.00013954	0.00132762	-0.000207359	-9.57682e-05	4.4233333e-05	0.00193336	-0.000179601	-0.000953906	-0.000731048	0.000731469	0.000210394	0.000581307	4.2509862e-05	8.465552e-05	-0.000285103	-2.18749e-05	-0.000518517	-0.000355548	1.5271009e-05	0.00175688	0.000226138	0.00172426	0.00238588	0.000173178	0.000487066	-0.000349389	8.725667e-05	0.000527556	0.000352641	0.00211672	-0.000133343	0.000452681	-0.000465973	0.000472026	-0.000495397	-0.000745903	0.000710912	0.000505649	-0.000841921	0.000731235	0.000175496	0.000459937	0.000488412	0.00111795	0.00127484	0.000418803	-0.000134299	0.00134815	0.000427834	0.0009425	-0.000198936	0.000795911	-0.000489804	0.00107335	-4.77504e-05	-0.000151354	-0.000134554	-0.000415412	0.000349575	0.000127134	0.000494464	0.000609873	0.00105212	0.000136913	-0.000785281	0.000811211	-0.000139736	1.4858537e-05	-0.000104263	-0.00034874	5.6449557e-05	-0.00109627	0.000303021	0.00134702	-0.000179722	0.000100085	0.000263119	0.00163542	6.0720497e-05	0.00106758	-0.000220949	0.00122553	0.00114532	-0.000536424	4.90141e-05	0.000164718	-0.000136148	0.000337866	0.000462355	-0.000520348	0.000808178	-0.00105103	0.00166627	0.000919945	0.000128336	0.000174405	0.000370474	0.000767592	-0.000326133	0.000158568	0.000243692	-0.000250031	0.000151673	0.000769153	0.000585546	-2.10396e-05	0.000173781	0.000860486	-0.00196781	0.000404699	0.0012102	9.171384e-05	-0.000261628	0.00130809	0.000465072	0.00018695	0.000375424	0.000600776	-0.000286623	0.000626586	-0.000268816	0.000103919	-0.000522694	1.5925016e-05	-0.00167308	-0.000531094	0.000112787	0.00129729	-0.00107888	-0.000563087	4.741066e-05	-0.000270249	0.000258254	0.000555287	-0.000964541	-0.000746035	5.1257834e-05	0.000956919	0.000205887	-0.000256227	-6.61445e-05	7.843286e-06	0.000245922	0.00103002	0.00035997	0.000343339	-0.00118112	-1.04368e-06	-0.000268831	0.000106049	0.000175662	0.00025627	0.000643256	0.000117957	3.5962294e-05	6.109452e-06	0.000559157	-0.000341522	0.000172601	0.00140511	-0.000536247	6.057034e-05	-0.000270888	0.00115444	-0.00154178	0.00131801	-0.000983709	-0.000218007	0.00115554	-0.000830388	0.000824646	-0.000137615	-6.56236e-05	-7.99348e-05	-0.000445262	0.000111113	-0.00010877	-0.000370151	0.000321103	0.000782852	-0.00061914	-0.00288551	-0.000703304	-0.000629547	-0.000137136	-0.00138905	-0.000725913	0.000431528	-0.000429936	0.000522909	-0.00018028	-0.000465579	0.00073909	-0.000372401	0.000665601	0.000953027	-0.000638682	0.000322624	1.9156225e-06	4.761504e-05	0.000204617	-0.00188506	0.00074198	0.000236929	-0.00018381	0.000840225	0.000324609	6.419202e-06	-2.4633e-05	0.000226493	0.000287093	-0.000108888	-0.00215966	-0.000346612	-7.76814e-05	-0.00012343	0.000650282	0.000273547	-0.000115032	0.000486981	0.000654284	-0.000314066	0.000132274	-0.000347447	0.00113146	-0.00100206	-0.000329328	0.000752863	0.000854167	0.000287626	0.000369665	0.000631182	0.00031204	-0.000387871	-0.000363597	0.000236469	-0.000479688	-0.0019164	-1.52651e-05	0.000514866	-0.000286591	-0.000809629	-0.000330035	-0.000276651	0.000371664	0.000260162	-0.000311434	-0.00141537	-0.000546377	-0.000318657	-0.000676587	0.00076815	-7.68672e-05	-0.0010723	1.8600575e-05	0.000897403	2.0572616e-05	6.710124e-05	5.6190514e-05	0.000479682	-0.000412767	-0.000831196	0.000672367	-0.000393116	1.2911762e-06	0.000824566	0.000566172	0.000731119	0.000200231	0.000684455	-0.000204266	0.00158184	-0.000557026	3.4154582e-05	-0.000129222	-0.000698331	0.000491722	-0.000283993	0.000184306	0.000682861	2.8594835e-05	0.00089815	-0.000493747	-0.000275162	-7.88762e-06	-0.000342542	-0.000116266	-0.000594562	-0.000123367	-0.000580705	0.000240646	-0.000770163	0.000640869	-0.000222362	-7.35626e-05	-0.000624067	0.000421908	-0.000624497	3.550954e-05	0.00040254	0.000310447	-0.000234904	0.00101756	-0.000739661	-0.000819568	1.2135808e-05	0.000428941	-0.00046141	0.000530358	-4.91238e-05	-0.00075648	-0.000234045	-0.000173263	0.000731953	0.00029436	0.00111833	0.000409039	0.000104113	-0.00121485	0.000181978	-0.000966	-0.000916845	0.0012365	0.000945098	-0.000527846	0.00105436	0.000701526	-0.000470023	-0.000656629	0.00109526	0.00112256	-0.000319113	-0.000283325	-0.000689222	-5.7657e-05	0.00172001	0.00107079	-0.00014677	-0.000231803	-0.000398951	-0.00133164	0.000101217	0.000780372	0.000461001	0.000134413	0.00117905	-0.000146909	8.791548e-05	0.000542666	-0.000423619	0.000686837	0.000454908	-4.05969e-05	0.000711514	-0.000761208	0.00142988	0.00259607	7.684858e-06	-0.000740354	-0.000646149	0.000587991	0.000380877	-0.000426737	0.000353808	-0.00119444	0.00147171	-0.000726705	0.000278579	-0.00148205	-0.000653082	0.000964858	5.3132768e-05	-0.000262684	-7.85763e-05	0.000697771	-6.43101e-05	0.00121197	0.000186098	-0.000133203	-0.00121037	0.00286638	-0.000401241	-0.00114497	-0.000321739	-0.000730043	-0.00175165	-0.00023351	-0.000348348	-0.000449639	0.000704774	-0.000904558	0.000311979	9.201523e-08	-0.000117601	-5.51884e-05	0.000245325	0.000783454	0.000751341	-0.00178603	-0.000522764	0.000308957	-0.000584733	6.447075e-06	0.000414733	-0.000504688	0.000534859	-0.000682045	0.00031204	-3.86974e-05	0.000319514	0.00119753	0.000286028	-0.000146606	0.000128588	0.00151707	0.000117874	0.000727376	0.00148463	0.000125852	-0.000529772	3.1481572e-06	0.000511618	0.000722945	-0.000470702	0.000737193	0.000898658	-0.000177231	0.000514063	-0.000665812	0.000151775	-0.000602108	-6.49631e-05	-0.000841852	-3.94346e-06	0.000145273	-0.00130455	0.000406112	-0.000229879	0.000406	0.00102207	0.000518834	-0.00010212	-0.000655868	-0.00113704	0.0019157	0.000482056	-0.00028719	-0.000232659	0.000821613	-0.000401297	0.000712944	-9.18511e-05	0.000115953	0.000402463	-0.000913078	-0.00101785	-4.14148e-05	0.000962457	-0.000358687	0.000100695	-0.00232431	-0.000761194	-0.000108196	0.000165694	-0.000958039	-0.000252623	0.000874466	-0.000443836	-0.000347869	-3.67199e-05	2.1560392e-05	-0.000129582	-0.000294881	0.00036515	0.000116913	-0.000441652	-0.000607971	0.000290432	0.000142858	0.000757759	-0.000189662	0.000476299	-0.000433278	-0.00116115	-0.000185162	-0.00246202	0.000219975	0.00154259	-0.000239464	0.000148313	0.000178401	0.0011531	0.000429469	-0.000839006	-0.000100999	0.000473205	-0.000179181	-0.000527074	-0.00145221	0.000222084	1.5925194e-05	0.000347795	-0.000171213	0.000305944	-0.00059139	-0.000241137	-0.000401129	7.3963645e-07	-0.000432637	-0.000558452	-0.000543769	0.000627219	-0.00107887	-0.00138548	4.339537e-05	-0.000245367	0.00035902	-0.000162529	0.00120681	-0.000999595	-0.00245334	0.000887757	0.000283874	-0.000568701	0.00120878	-0.000245101	-0.000638415	-0.000138243	0.000339548	-0.000249555	0.000589189	0.000741839	-0.00181844	0.000214732	0.00146898	0.00034059	0.00178312	-0.00031246	0.00111676	0.000262215	-0.000310016	0.000608388	6.089858e-05	0.00101009	0.00162841	-0.000312992	0.000201036	-0.000190358	0.000598287	-0.00022853	0.000924927	0.000337173	0.00031363	-8.80028e-06	-0.000340147	6.4790096e-05	0.000654293	0.00130495	-0.000627119	8.357655e-05	-0.000993102	0.000334377	0.00101366	0.00187271	-0.000180178	-0.000562688	-9.26119e-05	-0.000399102	0.000684875	-0.00010373	0.00307014	0.0015881	-0.000890898	-0.000149529	0.000102555	-0.00022225	0.00206564	-0.00049312	-0.000724792	0.00239871	0.000742405	-4.35083e-05	0.000631559	0.000655071	0.000988451	-0.000397547	-0.0010887	0.000354828	0.000556043	-0.0002434	-0.0004498	-0.000237094	0.000567073	0.000495773	0.000774417	-4.0533e-05	0.000342309	0.00144149	0.000638856	-0.000435259	0.000507237	0.000171613	0.000812262	-4.99539e-05	3.5309065e-05	0.000658501	-0.000486903	-0.000499561	-0.000246759	-0.00155491	0.000363203	0.000641533	-0.00160772	-0.000795799	-0.000386799	-0.0003391	-7.04779e-05	0.000162986	-0.000774176	-0.000240292	0.00034915	0.000192853	-0.00238864	-0.000760196	6.735719e-05	0.000348188	-0.000624082	0.000110276	0.00245589	0.000127182	-0.000875505	0.000456943	-0.00015348	0.000223768	-0.000416888	-0.000238888	-0.00039804	-0.00163205	-0.00144658	0.000417367	-0.00104264	0.00211065	0.000765565	-0.000418354	0.00024279	-7.39127e-05	-0.00139169	-0.000428189	-0.000648675	1.3608109e-05	-9.29717e-05	-7.7237e-05	0.000181002	0.000555682	-0.000823422	-2.62351e-05	0.00104199	0.000829156	0.000189737	0.000849459	-3.26853e-06	5.1872856e-05	-7.6707e-05	-0.000848239	9.487828e-06	-0.000176634	0.00106084	0.0013931	0.000278745	0.000432689	0.000429359	-2.46572e-05	0.000350445	-0.000873296	0.000353288	4.063901e-05	9.258277e-05	-0.000222874	-0.000365769	-0.00121365	-0.00190117	-0.000397501	0.000155283	0.000974699	-0.00046191	0.000307448	0.000733931	-6.85899e-07	-0.000356048	-0.00131295	-0.00102933	5.3419644e-05	-0.00039916	-0.000827254	-0.000166899	-0.000427969	0.00213005	0.000366169	-0.000389083	0.00028923	-0.000819028	-0.0010459	-0.000255926	-0.00025499	0.000533862	0.000937924	0.000507329	-0.000244575	0.000883348	3.810524e-05	0.000470836	2.8462418e-05	-0.000124829	0.00120401	0.000648389	-0.00017238	0.000250164	0.00060463	0.00105336	-0.000105197	-0.000368829	-0.000989783	-0.000730197	-0.000276356	-0.00042551	-0.000328497	4.0680505e-05	-0.000215975	-0.000810108	0.000138683	-0.000437657	-0.000443958	-0.000182293	2.9791747e-06	0.000151522	0.000493551	-0.00100039	0.000332059	-0.000165625	-6.27521e-05	-0.000352648	0.000110008	-6.65501e-05	-0.000242211	-0.000337021	-0.000116827	0.00111275	-0.000270908	-0.000368349	-0.00157283	0.00102912	-0.000585422	-0.000131099	0.000123707	0.000372744	-0.00045285	-0.000954008	0.000455033	-0.000589349	-0.000530069	0.000728612	0.0010173	0.000590916	-0.00110326	0.000202909	3.803093e-05	0.000692204	0.00155337	-0.000694027	3.5725574e-05	0.000182723	0.00115851	-0.00111012	0.00079147	-0.000132659	8.39306e-05	-0.000894185	-0.000240212	0.000283207	0.000801264	-0.000165767	0.000666739	0.000372919	-0.000117285	0.000188906	-0.000616812	0.00127171	0.000353918	0.000634457	-1.05421e-05	-0.000343088	-0.00158037	0.00141486	0.00149557	-0.000897423	-0.000780836	-0.000103874	-4.60821e-05	-0.000142897	-0.000208561	7.322567e-05	-0.000522104	-0.000463489	0.000869557	0.000629263	0.00205525	2.9199644e-05	0.000109848	5.5782806e-05	0.000212695	-0.000160656	0.000431775	-0.00150191	2.3870189e-05	-0.000345496	0.00070291	-0.000194094	-5.75797e-05	0.000331241	-0.00109905	-0.000714316	-9.02765e-05	0.000109533	-0.000587519	-0.000527539	-0.0012773	0.00025806	-0.00128268	7.221355e-05	-0.00179654	-0.0002906	-0.000781155	0.000674737	0.000525425	-4.65229e-05	8.440737e-05	0.000190321	-0.000497474	-0.000481258	-0.00164611	-0.000277355	0.00127279	0.000569672	4.5360073e-05	-0.000412834	0.00102126	-0.00113548	0.000580858	0.00103054	0.00117058	0.000365043	0.000693329	-4.8579e-06	0.000153747	0.000111033	-0.000309283	-0.000250135	0.0001211	-0.00026674	0.000289426	-2.55849e-05	-0.000333567	0.00010065	-0.000886934	0.000108741	0.000480891	-0.000161083	0.000146594	0.00103598	0.000670523	6.0463535e-05	-0.000903783	5.304276e-05	-3.18886e-05	5.9780778e-06	-0.000104315	-8.16316e-05	-2.78014e-05	-4.07143e-05	8.203635e-05	4.1970936e-05	-0.000148541	-0.000388931	-0.000470861	-6.63186e-05	5.809372e-05	-0.000194788	0.000414207	0.0001219	4.368554e-05	-0.000281444	-0.00034263	3.2462754e-05	0.000197933	-0.000127982	0.000327576	0.000172063	0.00010631	0.000180785	-0.000501825	-0.000299352	8.251084e-05	0.000242682	3.033566e-05	0.000307058	-0.000170739	5.7582172e-05	2.1217576e-05	0.000524094	-0.000100665	0.00061648	-0.000341765	0.000726263	-0.000795781	-0.000349857	3.9800274e-05	0.000517182	-0.000857959	0.00143381	9.442718e-05	-0.000166614	-0.00069696	-0.000328706	0.000359283	0.000107002	-0.000589906	-0.00108959	-0.00231575	4.972742e-05	0.00220472	-0.000145589	0.000259229	-0.00022116	5.4332682e-05	-0.00125557	0.000532014	2.527044e-06	0.000357836	-0.0011926	0.000644186	0.000253242	0.00141704	-9.84606e-05	0.000154791	0.000422133	0.000286258	-0.000198747	-0.000540937	0.000226648	-0.00103359	-0.000848666	0.000116404	0.00112507	-0.000673451	9.357541e-06	-0.000506348	-0.00057208	0.00241178	0.000689704	-0.000533731	5.1009767e-05	0.00101588	0.00050162	0.000168451	-0.000609351	0.000620986	-0.000762744	9.654077e-05	0.000274131	-0.000653529	0.000532234	0.000378652	-0.00176072	0.000538903	0.000168071	0.000553057	0.000586577	-0.00173522	0.000139528	0.00022023	-0.000440293	-0.000116047	-0.00166389	0.00186931	0.000393288	0.00107546	0.000546998	0.00100992	0.00019126	-0.000537078	-5.47077e-05	0.000460416	0.000741355	0.000192921	-0.000446672	0.000836693	-6.09252e-06	0.000686553	0.000480158	4.6923815e-06	7.4059535e-05	0.000291103	0.00120283	-0.000847891	4.9983035e-05	0.000905373	0.00130012	0.00143586	0.000612511	0.000733631	0.00165058	0.00127098	0.000622142	-0.000408075	-0.000349888	-0.00018238	-0.000466343	-0.00062159	-0.00112545	-0.000311911	-0.000821237	0.000177308	0.000431269	-0.000605656	-0.00209767	-0.000475958	0.000766973	-0.000648596	0.000573124	-0.00048175	0.000467256	0.000134384	-0.00010931	-0.000138723	-0.000193015	0.000482106	-0.0006037	-2.09198e-05	0.000862449	8.674173e-05	0.000782245	0.000333521	-7.66977e-06	0.000141628	-0.000226617	0.000472935	6.415204e-06	-9.22204e-05	-0.000664355	-0.000544807	0.000129816	0.000113756	-0.000463772	0.000400683	-0.000146068	0.000425731	8.02813e-05	2.7324826e-05	0.000220949	-0.000824451	0.000116325	0.0012467	-0.000218721	-0.000204524	0.000823111	0.00080849	0.000219397	-0.000627999	-1.11404e-05	4.200373e-05	0.00177158	-0.000891485	-8.34571e-05	-0.000155672	0.000149647	-3.29886e-05	-9.5353e-05	-0.00177568	0.00153378	1.4222683e-05	-0.00037678	0.00018998	-0.00116769	0.000904134	0.000475388	0.00155752	-0.000107092	-0.000650217	-0.000849981	-0.000647522	-0.000214455	0.000171571	-0.000174283	-0.00024616	0.000134399	-0.000363201	0.000180587	0.000484376	0.00120176	-0.000778804	-8.15339e-05	-7.99187e-05	0.000266004	0.000249456	0.000262988	0.000240103	0.000143407	0.000659634	0.000433194	0.000184711	0.000898612	0.000188993	0.000152462	0.000145385	0.000195422	0.000144602	-8.9777e-05	-0.000108629	0.000237139	0.000314164	-0.000161814	-3.31212e-05	-0.000453782	-0.000281333	0.00127598	-0.000278064	0.00127887	-0.000628626	0.00201106	0.000549287	-0.00142182	-0.000472925	0.000197256	0.000532204	0.000159736	-0.000272885	0.000531225	-0.000400587	-0.00089519	-0.000967112	-0.00247965	-5.55013e-05	0.00156377	0.0016962	0.00108424	-0.00117843	0.00130569	0.000693539	0.00158939	0.000571326	0.000671914	0.000216777	0.000230838	-0.00017269	0.000423558	-0.000140699	-0.000668449	-0.000261219	1.5113675e-06	0.000287506	0.000250941	0.000225787	-0.00132423	0.000236591	1.5236712e-05	-0.000855126	-0.000465262	1.3307161e-05	0.000278015	5.0014063e-05	-0.000224569	2.1862725e-05	-0.00117341	0.000514545	0.00089929	0.000767982	-0.000232687	-0.000246994	-0.00177718	-0.000509628	0.000249108	1.8431772e-05	0.000231648	0.000209518	-0.000178847	-0.000499811	0.000273766	4.8343336e-05	0.00068053	-0.000347056	-0.000581409	-0.00122516	-0.000891947	0.00302909	0.000360271	0.00103009	-0.000540469	-4.15162e-05	-0.000305135	-0.000216823	0.000773894	0.000553451	-0.000351047	0.000170367	-0.000555053	0.000168115	0.00040532	-0.00136307	0.000301878	-1.90061e-05	-0.000991223	0.000423767	-0.00179752	-0.000121056	0.000261398	0.0009464	0.00140539	9.477515e-06	-0.000370456	0.000131186	0.000170044	0.000500651	0.000457155	-0.000451917	-0.00010529	-0.000111387	-0.000814986	0.0003605	-0.000397889	0.00106329	-0.000339277	5.3544096e-05	-0.000153609	0.00227418	0.00098932	-0.000794196	-0.000549481	0.00193938	-0.000765208	-0.000325439	-8.61366e-05	-0.000122878	-0.0002132	-0.000622081	0.000323958	-0.000250999	0.000313106	-0.000578706	0.000267776	-0.00032316	0.000853578	-0.00195365	-0.00172341	0.00112472	-0.000585524	0.000179043	-0.000283544	0.000341106	0.000754818	0.00061429	0.000614146	0.000913917	0.00039634	-0.000457869	0.000314219	0.000853511	0.000433425	0.000590859	-0.00123865	0.000461606	0.000409444	0.000277003	0.000664228	0.000193903	0.000252372	0.000752268	0.000392788	0.000646081	0.00180402	-0.000251087	0.000675748	4.2179316e-05	0.000681073	0.000142081	-0.00197489	-9.52464e-05	0.000166474	-0.000901494	0.000459413	-0.000114643	-0.000629268	0.000260441	-0.000835622	0.000675159	-0.000749429	0.000745847	-0.000341719	0.000266801	-5.20946e-06	-0.000481129	5.731032e-05	-0.000275442	-0.000374768	-0.000652845	0.000827448	-0.000590071	-0.00073255	0.000337273	-6.35058e-05	0.000123299	0.000295752	-0.00039438	-0.000663404	-0.000296311	-0.000890265	3.0465502e-05	-0.000498504	-0.000488657	-0.00143786	0.000521533	-1.2165e-05	-0.000921927	-0.000163737	-0.000328406	-0.000572197	0.000230745	-0.000130961	-0.000680684	0.00054754	-0.000802915	0.000406371	0.00017756	-0.00102075	0.000463439	0.000210509	-0.000655264	0.000404342	0.000483956	-2.81404e-05	-0.000678017	0.000295224	-0.00085779	-0.00108564	-0.000379617	6.553577e-05	0.000629281	-0.000539644	-0.000269143	-0.000478416	0.000173758	-9.86834e-05	0.00154693	-0.000375874	2.2800079e-05	-0.00128148	6.26728e-05	-0.000195363	-0.000451404	1.1133885e-05	-0.000274709	0.000432043	0.000206407	-0.000123636	0.000326342	-0.000695937	0.00112388	0.000200778	-0.00052597	-0.000586316	-0.000653193	0.000184566	0.000683416	0.000413348	-0.000432701	-0.000581267	0.000471434	0.000233612	0.000254201	-0.000123411	-0.000811208	0.000117817	-0.000353023	-8.86501e-05	0.00025581	-0.000652101	0.000335798	-0.000456168	-0.000170234	0.000634547	0.000231839	-0.000535811	1.46581315e-05	0.000692105	0.000306201	0.000995991	0.000666196	-0.000164292	0.00025096	0.000419473	0.00032451	-8.7349e-05	0.000226737	-0.000793328	0.00027753	8.673689e-05	0.000851947	-0.00176058	-0.000481406	0.000133789	0.000136946	-0.000953461	0.000755929	0.00114068	0.00111117	-0.000611592	-0.00024552	-0.00115811	0.000236525	-0.000949089	-0.000869103	8.8372864e-05	-0.00115264	6.0288647e-05	0.0002339	0.000326952	0.000128344	-0.000833242	0.0016588	-0.00034082	-0.000267625	-0.000382662	-0.000462897	0.00146829	0.000270053	-0.00101947	-0.00160971	-0.000829909	-0.000322683	0.000245475	0.000170436	-0.0015669	-0.000686233	-0.000895189	0.00042606	-5.38092e-05	5.9371232e-05	-0.000256425	-0.000573383	0.000207218	-0.000866027	0.000499611	0.000513578	0.000746466	0.00248174	-0.000181513	0.000133356	-0.000430729	0.000266172	0.000521652	-0.000761954	-0.00020739	-0.000124296	-0.000681429	5.4494318e-05	0.000541269	1.446939e-05	0.000215678	-0.000142657	0.00021107	0.000886824	-0.000844631	-0.00025074	0.00161686	0.00364344	0.000423182	0.00363448	9.896824e-05	-0.000920322	-0.000416787	0.00263118	0.000842619	0.000385924	-0.00114617	0.000567845	-1.85407e-05	-0.000623045	0.000939771	-0.00104289	7.625223e-05	-0.000309658	-8.93689e-05	0.000245789	-0.000790274	-0.000432227	-0.000992515	-0.000425186	1.4287259e-05	-9.66826e-05	0.000136012	0.000114074	0.000690253	5.684638e-06	0.000573467	0.00010445	0.000317913	-0.00035566	0.000911284	-3.04486e-05	0.000715867	-0.000169254	-0.000124891	-0.00115764	0.00065221	0.000545177	0.000181438	0.00056553	0.000380579	0.000147211	0.000506772	-0.000646902	-0.000249259	0.00144229	0.00101626	0.000728997	0.00396658	0.000648987	0.00146881	0.00177094	-0.00105644	0.000311393	7.807588e-05	-0.00162217	-0.00019085	5.184543e-05	-0.00043116	0.00140933	-0.000473312	-0.000139479	-0.00136239	0.000489661	-0.000947039	0.00104755	-0.000240437	-8.28594e-05	-0.00115128	0.000519831	-0.00103705	0.000543057	9.661956e-05	0.00107821	0.000477054	-7.99002e-05	-0.00072974	-0.00175529	-0.00134204	0.00126613	-0.000872156	-0.000915877	0.00038427	0.000483701	0.00140144	0.000322712	-0.000630291	-0.000945177	0.000206846	6.372483e-05	0.000468936	0.000753426	-4.2759e-05	0.00011117	-0.000306364	0.00113663	0.00108505	-0.00134209	2.6862447e-06	0.00103073	0.000630826	-0.00036101	-0.000215796	-0.000435384	0.00105394	-0.000643135	-0.00167903	0.000840061	0.000673793	0.000948252	-0.00069496	0.00172314	-0.00057939	-0.00145989	-0.000158932	-0.0010636	-0.00014342	0.000385297	-0.000407028	-0.000236921	0.00118356	-0.00123682	0.000420665	-0.000840569	-0.0012854	-0.000178995	0.00142128	2.0014639e-05	-0.00079986	-0.000539839	-0.00107029	0.00104243	0.000985019	0.000897831	-0.000440825	0.000144132	0.000363629	0.000402817	-0.000269155	-0.000825599	0.000854917	-0.000599698	-0.000375189	-0.000496026	-7.37441e-05	0.00130806	-0.000385171	-0.00110167	-0.000654194	-0.000642258	-0.000167941	-9.02889e-05	-0.000245572	-0.00051198	-0.000429447	0.000366717	0.000830726	0.000683548	-0.000890303	0.000318888	-0.000620737	8.1314574e-05	4.211814e-05	0.000623311	0.000265003	0.000389951	0.000417637	0.000106238	-0.000555154	-0.000150305	-0.000181766	0.000877544	-9.066e-05	0.000599221	-0.000157551	-0.000277517	0.000184773	0.00030223	6.145793e-05	0.000397672	-0.00065421	-1.51118e-05	-0.00071851	-0.000209753	-0.00030134	0.00114249	-5.91138e-05	-0.00057313	-0.000441157	0.000991296	0.000318146	0.000988773	0.000585678	0.000155145	0.00120744	-0.000424747	-0.000435618	-0.00033817	6.7735855e-05	0.000661131	0.00103815	3.9327508e-05	-0.000551187	0.000116719	0.000828298	0.000298528	0.00013108	0.000195017	0.000214072	-7.49413e-05	7.208488e-05	-0.000317349	-0.00191599	0.000836737	0.000442767	-0.00048523	-0.000128634	-0.000810294	-0.000248502	-2.55589e-05	0.00131879	0.00113085	-0.000765258	-0.000171082	-0.000349924	-0.00143766	-0.000260756	0.000751439	0.00234186	-0.000218587	-2.89816e-05	0.000122127	0.000537914	0.000200983	0.000170862	-0.00049229	-0.000429517	0.000144337	-0.000258343	-0.000301533	0.000582018	-0.000175874	8.398465e-05	0.0017487	-0.00111018	0.000234005	-0.000512929	0.00138171	0.000678793	0.000943943	0.000124411	-5.17397e-05	8.59989e-05	0.000168151	0.00058923	-8.01572e-05	0.000639133	-0.000961314	0.000449133	0.000874384	-0.000467473	-9.12604e-05	0.000130341	-0.00052224	-0.000188999	9.039832e-05	-0.000237483	8.369608e-05	-0.000581868	0.00041202	-0.000287051	0.000901155	0.000985491	0.00108149	0.00064027	-0.00143869	-0.000489651	0.000301522	0.000615271	-0.000171537	7.747932e-05	-0.00010449	0.000151734	0.000415388	-0.00199808	0.000425041	-7.70655e-05	0.000871048	-0.00037435	-0.00137928	-0.000935221	0.00111659	-0.00053799	0.000265946	-0.000146025	-0.000115186	-0.000426586	0.000394589	0.000501853	-0.000423585	-0.000184453	-0.000167103	-0.000564547	0.000369408	-0.000587997	-0.0010439	2.2978184e-05	-0.000392424	0.00110768	0.000848639	-0.000407995	0.000148402	-7.35911e-05	-0.000619793	0.000201441	-0.000692282	-0.000174007	0.000456955	0.000449759	0.00104017	-0.00113576	0.000398304	0.000558421	0.00037532	0.000127743	0.000345505	0.000143251	0.000276269	-0.000556804	-0.000277711	-3.2991e-05	-3.30651e-05	0.000243901	-0.00071195	-0.000998442	-0.000805229	0.000437313	0.000289678	2.5636002e-05	-3.79677e-05	0.000125492	-6.33323e-05	-0.00037187	-4.91385e-05	-0.000409278	1.798869e-05	-0.000400264	-0.000272683	-0.000252865	0.000243064	-0.000118522	-0.000159397	0.00151241	0.00103718	0.00153	0.00102078	0.00014436	-0.000191001	0.00080941	-0.00105162	-0.000405251	-0.000579416	1.5168678e-05	-0.00249522	0.0010979	0.000107032	0.000376881	0.00025873	8.604459e-05	5.9725495e-05	0.000647669	-0.000203113	-0.000154384	-7.03387e-06	-0.000466237	0.000781817	-0.000537879	-0.000632271	0.000691583	0.00101988	0.000769572	0.000596957	0.000773417	-0.0013159	0.000823705	9.058171e-05	0.000176512	0.00032507	-0.000213468	0.000783045	-0.000652107	-0.000375894	-0.000335255	-0.00152731	-0.000342852	0.00101119	0.00121981	2.955297e-05	-4.27959e-06	0.000280331	-0.0008039	-0.000436304	-0.000190193	-5.57271e-06	-0.00095627	-0.000129463	-0.000238415	0.000152036	0.000151244	-0.000505021	0.000132648	-0.000232086	-0.000977075	-5.89128e-05	-0.000478343	-7.4258e-05	-0.000804335	-0.000248808	-0.000201425	0.000945921	0.000289889	0.00146323	-0.000549231	0.000294147	0.000386224	-1.48913e-05	0.000111629	0.000358619	8.696319e-06	-0.000927198	-0.000223686	-0.000645635	-0.00016781	-0.000942316	-0.000342187	-0.00104693	-0.000361145	-0.00189703	-0.00114992	-0.000217261	-0.000486511	-7.29921e-05	-0.000367604	-0.000653264	-0.00040294	0.00048757	0.000133788	-0.000405012	0.000672117	0.000746874	-0.0001885	-0.000703583	0.000246333	0.000391537	0.000289628	0.00129909	-0.00010698	0.00128821	0.000145744	-0.000271833	-0.000227089	-0.000110367	0.000639531	0.000432164	-0.000358348	-5.55359e-05	-0.000684399	-0.000482329	0.000495392	-0.000101004	-0.000565373	-0.000709038	-5.24819e-06	0.000669375	-0.000270046	0.000350078	-0.000430737	0.000643764	-0.00156349	-1.08323e-06	-0.000356991	-0.000531842	-0.000300735	-0.000620004	-0.0021782	-0.00135074	-0.000235756	0.00133891	0.000145751	5.358768e-05	-0.00036882	0.000238678	-2.94274e-05	0.000382068	0.000915311	-2.63664e-05	0.000834562	0.000689056	6.649571e-05	0.00021105	0.000852688	-0.000335011	0.000444747	0.00091403	0.000784967	0.000774442	0.00033612	-0.000625321	0.00119471	0.000228812	0.00125228	-0.000533056	0.00167896	0.000450892	4.3514076e-05	-0.00046295	0.000571316	0.000241779	0.000558335	0.000576699	0.000541124	0.000394216	-0.0012533	0.000336625	-0.000145675	0.000298793	0.000141031	0.00169004	-0.000323935	-3.54501e-05	0.00097448	0.000226049	-0.000298786	-0.0014803	0.000422363	-0.00056906	0.00146579	-0.000223713	-0.000924464	-0.000565543	0.00061764	-0.000468119	0.000537685	-0.00102434	0.000349954	-0.000535952	0.00141846	0.000318171	-0.000240109	0.000275763	-0.000886317	-0.000576945	0.00122137	7.9930396e-05	-0.00017073	0.00060497	-1.69216e-05	-0.00120761	5.0864375e-05	-0.000726774	-0.000887405	5.320851e-05	5.4976048e-05	-0.000162681	-0.00111277	0.000298585	-0.000195409	-0.000171663	-0.000180258	0.000424552	0.000464177	-0.00064222	-0.000906527	-0.000693402	-5.77866e-05	-0.00111799	-0.00135703	-0.000483406	-0.00117544	0.000219065	-0.00127591	-0.000446793	0.00104008	-0.00109583	-0.00119013	0.000212621	-0.000354668	-0.00102717	-0.000556106	0.000514117	-0.000250964	-0.00064217	0.000520209	0.00123507	-5.46691e-05	-0.000680028	-0.000248408	-0.000581908	-0.00119176	0.00074119	0.000670409	0.000253278	-0.000532834	-5.25028e-05	0.000583853	-0.000763224	0.000380065	-0.000561792	-0.000368115	-1.75742e-06	0.000765074	0.000582673	-0.00110859	-0.000416817	0.000197956	0.000504432	0.000424149	0.000311913	-0.000562163	0.000215722	-0.00094586	-0.000352716	0.00141559	-0.000211086	8.3691906e-05	0.000435641	-0.000644613	-0.000387832	-0.00044508	-0.000170486	-0.000528681	-0.000241266	0.000104606	-0.000370233	-0.000658588	0.00142337	-9.34392e-05	0.0018814	-0.000123093	0.000261543	0.000396594	-0.000331433	-0.000918928	-3.07551e-06	-0.000404161	0.00020967	0.00199634	0.000595582	0.000179792	0.000208584	0.00133824	0.000476853	0.000290959	0.000548665	0.000251839	-2.7623e-05	0.00055092	0.000200924	-0.00119541	-0.000145865	0.000380097	0.00137626	0.0012049	0.000507801	-0.000728385	0.000405732	0.00065653	0.000177344	-0.00101445	-0.000123467	-0.000112953	0.000326577	5.1224404e-05	-9.70893e-05	-0.000113312	-0.000586495	0.000420062	0.000600889	0.000635948	0.00109211	-0.00211319	3.3572007e-05	0.00137386	0.000291187	0.000279104	-2.96022e-05	0.000361307	-0.000149417	-0.000309251	-0.000492539	0.000478809	-0.0012199	-0.00144327	-7.62391e-05	0.000349792	0.000127598	-0.00267	-0.00159749	-0.00163371	-0.000174753	0.00228872	-0.00170215	-0.000870734	-0.000264787	-0.000810769	-6.91572e-05	0.00117099	-0.000480338	-0.000129663	0.000194631	0.00102309	3.521132e-05	0.000786688	0.000207162	8.2081584e-05	-0.000748418	0.000224754	0.000690863	-0.000674568	0.000489071	0.000593222	4.734212e-06	-0.000285626	-0.000865	0.00126047	-4.58558e-05	-0.000619294	0.00010246	-0.000616211	0.000337672	-0.0011698	-0.000150424	0.000354131	-0.00122573	-0.00055264	0.000378553	-0.000323796	3.737645e-05	-8.59507e-05	9.2741875e-06	-0.00083598	-4.01371e-07	-0.000668796	-0.000225082	-0.000270442	0.000733898	-0.000144338	0.000283664	-0.000452427	-0.000788899	-0.000536534	0.000408197	-0.000898224	0.00141151	0.000103352	-0.000689398	0.000672318	-0.000157852	-0.00105165	-0.000181058	-0.00047805	0.000298254	9.7098105e-05	4.92284e-06	0.000512348	-0.000994506	0.000139722	0.000166039	-0.000676413	0.00141368	0.000404715	0.000909187	-0.000359167	0.000540918	-0.000409567	-0.00034494	-0.000327241	-3.20989e-05	0.000526936	0.00029449	-0.0014107	-0.00110462	-0.000502468	0.000113285	-0.00152553	-0.000155788	-1.31758e-05	0.000241515	-0.0019396	-0.000943061	0.000171296	-0.000124447	-0.00151022	-2.42754e-05	-0.00078616	-0.0018556	2.4184668e-05	-0.000909691	-0.000160427	-0.000708765	-0.000657521	-0.000746457	0.000660678	0.000502189	-0.00101505	0.000258569	0.000300833	-0.000181106	0.000468109	-0.000646255	0.000478624	-0.000850023	-0.000281883	8.130019e-05	8.4180625e-05	0.000282435	-0.000307985	-0.000367492	-0.000671936	-0.000748599	-0.000716712	-0.000419124	-0.000133712	-0.000861481	0.000380255	3.178151e-05	0.000643353	0.00040529	-0.000593972	0.00156428	0.00144566	0.00143942	0.000182108	-0.000568838	-0.000333942	-0.000578196	-0.00219941	-0.000611354	-2.19667e-06	-0.000488821	-0.000820025	0.000181727	-0.000124204	-0.00166801	-0.000149667	-0.000251183	-0.00120116	-0.000558152	0.00133652	0.00110872	-0.000328777	0.000143517	-0.000224093	0.000131365	-0.000270158	0.000574829	-7.82673e-05	-0.00138637	-7.75421e-05	-0.00111869	-0.00125981	0.000180109	0.000138241	-0.000823188	-0.00035088	0.000536793	0.000843538	-0.000552312	-0.000272677	0.000213601	-0.000555278	0.000726119	-0.000208583	-0.000133032	-0.000354615	-0.000634134	0.000454611	0.000699814	0.000299039	0.000601534	0.00019226	-0.000186197	0.000259982	0.00214799	-0.00105421	-0.00126047	0.000386546	0.000227783	-0.000171763	0.000849363	-0.00108408	0.000637713	0.000567337	-0.000760947	0.00102326	-0.000475963	0.000618909	0.000161968	-0.000254502	0.000653214	-0.000140131	-4.53814e-05	7.4226686e-05	0.0021217	-0.000606193	-0.00111865	0.000354517	-3.0588e-05	0.000831979	0.00118402	-0.00105717	-0.00169741	0.000790437	0.000861479	-0.000581249	0.000320807	0.000243568	0.000400947	1.2207083e-05	0.000352674	0.00164156	0.000264686	-0.000471796	-0.000350687	0.000351614	6.466884e-05	-0.000625289	-0.000507351	0.000653246	9.8082404e-05	8.143311e-05	0.000675855	0.000481192	-9.47205e-05	-0.000139001	0.000198945	-0.000810093	-0.000683225	-0.000453383	-0.000655945	0.000551586	-0.00170233	0.000681429	0.000867392	0.000294086	7.02171e-05	0.000975557	0.000485463	-0.00072782	0.000236826	-8.06734e-05	-0.00115173	-0.00035227	0.000208574	-0.000651793	0.000263944	0.000579469	-0.000503398	-0.000522822	0.000406612	-0.000348566	-0.00114259	-4.936e-05	0.000248063	0.000316104	-0.000360823	-0.000782465	0.000198229	0.000614675	0.000246228	-0.000367148	-0.000350672	-0.000519189	0.000349641	0.000105225	-0.000352353	-1.76225e-05	0.000451902	0.000135379	4.73782e-05	0.000620135	0.000468404	0.00230929	0.000345796	-9.43706e-05	-0.000591926	-0.000160658	-0.000627067	-9.32492e-05	0.000265069	-0.000384351	-0.00229927	0.00320661	-0.000931524	-0.00021639	-0.000412422	-0.00013503	-0.000217836	-0.000181322	-0.000605693	0.000117545	-0.000166357	-0.000212051	0.00121127	0.000265871	0.000656163	-0.000828949	5.6107536e-05	0.000561356	0.00245027	-0.000386144	0.000337721	0.000253315	-1.52746e-05	0.000185681	-0.00057677	0.000336427	-0.00024369	0.00052199	0.000189129	-0.000349147	-0.000897404	-0.00159877	-0.000176199	0.000193055	-0.00030381	0.000386017	0.00143099	0.00122753	0.000856459	0.00146124	0.000264774	8.136202e-06	0.000713799	0.00132764	0.000267967	-0.000562384	-3.41309e-05	-0.000149306	0.00034181	0.000504249	0.000130816	0.000244243	-0.0008323	0.00108318	0.000308983	-0.000321287	0.000283661	0.000206156	-0.000387284	-0.000197801	0.00148738	0.00083973	-0.000687787	-0.000227996	-0.000470318	-0.00108305	-0.000219894	5.7927555e-05	0.000553897	0.000436636	-0.000503098	0.000278748	0.000181854	-0.000138142	0.000455253	-0.00032471	5.4323667e-05	-0.000821178	0.000351636	-0.000390823	-0.000410609	0.000601213	-0.000106091	0.00033234	-0.000942169	-0.000583686	-0.000128433	0.00179869	-0.000284285	-0.000691799	-0.000108582	-0.00068079	0.000556721	0.00017683	0.000255335	-0.00110642	-0.00041954	0.000215601	0.00241118	-0.000721235	-0.000753123	-0.000948022	-0.000231081	-0.000469653	-0.000160029	0.000187692	-0.000342266	-0.000506564	-8.22508e-05	-0.000570387	-0.000273918	-0.00147375	0.000794146	0.00239183	-0.000166249	-1.57929e-05	-0.000370104	0.00071607	-0.000530887	0.00102035	-0.00193362	6.698063e-05	-0.000232876	-0.000110319	-9.6597e-06	-0.00029631	-0.00047253	0.000839421	0.000365915	-0.000163943	-0.000296267	0.000143269	-0.000128958	0.00106424	0.000459788	-0.000454806	0.000341981	-0.000233902	0.000540098	-0.000146599	-0.000693023	-0.000493198	-5.73406e-05	-0.000227133	-4.90537e-05	-0.000512422	-0.00132047	-0.000466475	-0.000312711	0.000413859	-4.83546e-05	0.000178718	-0.00236658	-0.000472503	0.000404382	0.000168396	-0.000422502	-0.000661099	-6.98821e-06	-0.000201838	-0.000663782	-0.000164837	-0.000163751	-0.000359516	-0.000724273	-0.000557531	0.000857173	-0.00113071	0.000384472	0.000675313	-4.46991e-05	-0.000313313	0.000786026	0.000432784	-0.000114334	0.000441723	0.00201795	0.000359259	5.6218705e-06	0.000256737	-0.000224416	0.000339449	0.000607742	0.000362573	-0.000559519	-0.00063332	-0.000140624	6.12752e-05	-0.000188469	-0.000504186	-0.00142174	-0.000185158	0.000229812	0.000366773	0.000578393	5.2831165e-05	0.000250454	-3.14983e-05	0.000134008	0.000895778	0.000452168	-0.000245003	-0.000143695	-1.02054e-06	3.9529303e-05	-0.000254073	-0.000149694	0.000451643	-7.87717e-05	0.000347952	0.00163491	0.00127953	-2.04561e-05	-8.56513e-06	-0.000217606	0.000434889	-0.000201111	-0.000236395	-1.17074e-05	-5.54584e-05	0.000496169	0.000527086	0.000394798	0.00119049	0.000136215	-0.000997134	0.000238893	-0.000107974	6.199078e-05	-0.000311163	0.000548749	0.000250513	7.6121482e-06	-0.000180472	0.000244904	0.000466828	8.9406094e-05	-3.04231e-05	-0.00011242	-4.35525e-06	-0.000376917	-0.000188058	7.711678e-05	-0.000148186	0.000103876	-0.00054327	0.000968656	0.000280907	0.000214815	-8.89165e-05	0.000591362	-0.000614501	-3.14469e-05	-0.000221829	-0.000347879	-4.09169e-05	-3.85065e-05	0.000891337	-0.000168809	-0.000195366	-0.000173271	0.000752249	-0.000142865	-0.000179457	-8.38774e-05	7.233649e-06	5.628274e-05	-0.000354756	-7.40567e-05	0.00117933	-0.000162117	-8.35705e-06	0.000332578	0.000338399	-0.000177856	-4.31245e-05	0.000115183	-4.6561e-05	-0.000221224	0.00271509	0.000773513	0.000175923	0.000164447	0.000389589	-0.00117209	0.000491805	0.000870811	0.000211966	0.000567663	-0.00140245	0.00050606	5.490464e-05	0.000457778	0.000870044	-0.000243826	0.000316376	-0.000256391	0.000671107	-8.44069e-05	-0.00101537	0.00135111	-0.00107971	0.000897232	0.00170736	0.000210032	0.000231615	0.000404514	-8.89465e-06	-0.00109899	-0.000560668	-0.00017234	0.00157665	0.000270883	-0.000274471	0.000157229	0.000630256	0.00022077	-0.00155022	-6.24477e-05	-0.00028026	6.8017696e-05	-6.73388e-05	0.000330062	-0.000879096	-8.46031e-06	-0.00030479	-0.000221617	0.00113725	-0.000972193	-0.00158328	0.00109653	-0.00097751	0.000714152	9.612146e-05	0.000873228	-9.75692e-06	0.000408825	0.000970597	3.6451092e-05	0.00150003	0.00103123	0.00018482	0.000356332	-0.000348779	-5.13597e-05	-0.00149848	-0.00011408	2.9164818e-05	0.00149435	-0.000365824	0.000567263	-4.26543e-05	-0.00109597	0.000198124	0.00201576	0.000325859	4.5466317e-05	-0.000249998	-0.000530328	-0.000317148	-9.93864e-05	-0.000397515	-0.000291684	8.259006e-05	0.00133941	0.000100912	0.000231578	-0.00144439	0.00104279	-8.84899e-05	0.000187482	-0.000164	0.000439479	-0.0010142	0.000747284	-0.00052658	-0.000457931	0.000473336	0.00162919	-0.00108907	0.00119191	-0.000166252	-8.62879e-05	0.000117732	0.00164732	0.000535106	0.000837164	-5.74231e-05	0.000623226	-0.000592503	-3.40911e-05	-0.000144772	0.00071609	0.000464973	-4.94606e-06	0.000429473	-0.000299429	-0.000448928	-0.000376776	-0.00155236	-0.000691709	2.7519989e-05	-0.000309774	0.000774342	0.00115271	0.000357265	-0.00104323	0.00104955	-0.000332858	-0.00102825	-0.000622423	0.000531776	0.00297348	-0.000262068	-0.000308672	0.000913745	-0.00043691	0.000360784	0.000174174	-0.000988418	0.00119411	-0.000833246	5.6359822e-05	0.000498927	0.000253295	-0.000768235	-0.000472466	0.000423508	-0.000217864	0.00054804	0.0019996	-0.00157921	-3.54441e-05	-0.00020341	-0.000203353	7.739199e-05	0.00110264	0.000184855	0.00375401	-0.000340863	-0.000311924	-0.000140224	-0.000512753	0.000116583	-0.00060934	-8.5823e-05	0.000638363	0.000797139	-0.000332214	-0.000670525	0.000297021	-0.000186388	0.00022403	-5.6941e-05	0.00211071	0.000387228	6.43197e-05	0.00526322	-0.000992505	0.00169011	-0.000830733	0.000430273	0.00110691	0.00251663	-0.00071738	-0.000397587	0.00152605	0.00123286	0.000484081	0.000326761	0.000143507	6.9537244e-05	-0.000786749	-0.0017835	-0.00120673	2.8230079e-05	0.000405853	0.000266663	-8.62306e-05	0.000455207	-0.000167941	-0.000845583	-0.000837996	-0.000117107	-8.94577e-07	0.000217487	0.00035708	-0.000353794	0.000644487	-0.00109958	-0.000236017	-0.000151629	3.3377353e-06	2.3144352e-05	1.4417317e-05	0.000722427	0.000211236	-0.000348128	0.000579317	5.38371e-05	0.000449242	-0.000519401	0.000214404	-0.000453395	-9.97887e-05	0.000513677	0.000144719	0.000580645	0.00242846	-0.000943778	-0.000346245	-0.000365985	0.00131487	0.000737936	-0.00051378	-0.000116274	0.000658614	-0.000433027	-0.000475473	0.000286675	-8.4631e-05	0.000258216	0.000509887	-0.000940926	-0.000925163	0.00100449	-0.000549143	-0.000766773	-0.000265574	0.000742224	0.000824815	0.000263344	-3.78645e-05	0.000302031	0.000175631	5.0854702e-05	-0.000463699	-0.000294749	0.000304017	0.00107439	0.000148594	-0.000207482	-0.000611631	0.000127874	-0.00086319	-1.16763e-06	-2.30125e-05	-0.000363847	-0.00108113	0.00132365	-0.000136379	-0.000778142	-0.000832271	0.00110565	0.00143046	0.000480744	0.00217409	-0.00334941	-0.00290161	2.5813546e-05	0.000532265	0.000388821	0.000955693	-0.000102188	-0.00135548	0.000348434	-0.000149794	-0.00012093	-0.00113593	-0.00183986	-0.000224494	-0.00015047	-0.000916165	-0.000389068	-0.000416833	0.000767765	0.00132063	-0.00024534	-0.000210975	-0.000245176	-0.000808491	-0.000411973	-0.000820889	-0.000325541	-2.33201e-05	0.000635281	0.000620933	-0.000871295	-0.000871054	-0.00039927	-8.06887e-05	-5.32037e-05	0.00105148	-0.00131962	-0.00134169	0.00145477	-0.000324077	0.000569452	-8.86307e-05	-0.000107545	0.000756883	-0.00122913	0.000704504	0.000735339	-0.000411424	0.00102255	-0.000371704	-0.000711542	-0.00202761	0.000444047	0.00243587	0.000346228	-0.00189823	0.00156909	-0.00267874	0.00190853	0.00121338	-0.000851004	0.000599093	-0.000147982	0.00158817	-0.000416402	-0.000491252	-0.00176524	7.5820004e-05	-0.00041432	0.000202042	-0.00119988	0.000899942	0.00125585	-0.000323896	0.000354475	-0.000695141	0.000495375	0.00156985	0.000881936	-0.0031539	0.000673234	-0.00133147	5.0401548e-05	-0.00013573	-0.000654722	-0.00110349	-0.000494907	-0.0013102	-0.000477864	0.000451522	-0.00058178	-0.000345876	-0.000656482	0.000618344	-0.000292653	-9.37361e-05	0.000110853	0.00158893	0.00131325	-0.000806137	0.000873344	1.0183438e-05	-0.000588964	4.7492795e-06	0.000822299	-0.000266664	-1.03957e-05	-0.000493194	0.000221889	0.000402513	7.700017e-05	0.00163329	-0.000866976	0.000211398	-0.00036365	0.000702055	0.000763417	0.000980873	0.000760865	-6.05709e-05	3.126419e-05	0.000497815	-0.000509687	0.000349525	0.000125653	-0.00140642	7.623302e-05	-0.000521808	-6.15567e-05	-0.000101299	0.000513244	0.000505375	-0.000111501	-0.00049525	0.000278133	0.000183427	-0.000367767	-0.000560685	-0.000181286	-9.03155e-05	-0.00111199	-0.000464317	0.000360917	0.000301212	-0.000201222	-0.000963953	3.3020908e-05	0.000501204	-0.000176624	0.000234288	-0.000248391	-0.000309817	-0.00093131	-0.000445215	0.000668005	-0.000651502	0.00041907	-0.000650747	-0.000747985	-0.000992464	0.000792196	-7.85021e-05	-8.31957e-05	0.000364341	-0.000414105	0.000402517	0.000547771	-0.0019407	-0.000608284	-0.00137628	-0.000491736	0.000147257	-7.05326e-05	0.00143967	0.00187072	-0.00119418	-0.000296231	-1.79291e-05	0.000668215	0.00104738	-0.000527632	0.000430128	6.864684e-05	-0.000666171	-0.000330508	-0.00031164	0.000683015	0.00014384	-3.82745e-05	-0.00100096	0.00019585	0.000293302	-0.000320177	-0.000393466	0.000118167	-0.000123043	-0.00184201	-0.000380949	0.000556018	0.00158025	0.000581539	0.000441351	-0.000492848	9.3475115e-05	8.422918e-05	0.000418605	-0.000201369	0.000592247	0.000846449	0.000154117	-0.00102233	-1.04126e-05	2.4714956e-05	-0.000513599	0.000175916	-0.000739703	8.244434e-05	-0.000952641	-0.00159155	1.2769949e-05	0.000641606	0.00149063	0.000714881	9.619762e-05	-0.000830962	-0.000807692	-0.00025916	0.000374756	0.000721742	0.00125451	-0.000476406	0.00099749	0.00208872	-0.000801117	0.000396499	0.000161571	-0.00123566	0.000449577	0.00112354	0.000767914	5.0740382e-05	0.00033628	0.000804695	-0.000427617	-0.00079201	-0.000464648	-0.000192831	0.000701228	0.000824132	-0.000162799	0.00126118	1.9940671e-05	0.000316996	6.2517924e-05	-0.00022398	-6.53725e-05	-0.000481397	6.267763e-05	0.000472649	0.00175189	0.00033375	-0.000918648	-0.000442838	-0.000490792	-0.000416923	-0.00068316	0.000105897	-0.00119828	7.750936e-05	-0.000333143	0.000828963	0.000697013	0.00116149	0.000141471	0.000314014	0.000789348	-0.000297415	0.000416616	-0.000272393	-0.000235384	-0.000171083	0.000339019	0.000735749	0.000343391	0.00151114	0.00112528	0.000942374	-0.00191277	-0.0011159	0.000332897	0.000402055	-0.000946846	0.000999293	0.0012521	0.00089546	-2.92188e-05	8.7711e-05	-8.57694e-05	0.00101848	4.902282e-05	-0.000100486	-0.00016403	-6.97249e-05	0.000123066	-4.97774e-05	-0.000301957	-0.000648622	-0.00040764	-0.000702207	0.000200654	-0.000495858	0.00132685	9.6091855e-05	-0.000893342	-0.000197994	0.000530833	-0.00086479	0.00127171	0.00068229	-0.000523743	0.000354478	1.623334e-05	0.000674996	0.000625729	-0.000228741	0.000134094	-0.000248523	6.5816435e-05	0.000225236	0.000151438	-0.00149687	-0.000876984	-0.000626891	-0.000380946	-0.000203147	0.000210047	6.775652e-06	-0.000244021	-0.000551703	-0.000934653	-0.000417688	-0.000186412	-0.000119986	0.000479493	-0.000493418	-0.000188139	0.00129279	-0.00130545	0.00010264	0.000658235	-3.99337e-06	0.000362638	-0.000325691	-0.000129939	0.00125757	-0.000341775	-0.000387557	0.001561	-0.000154149	0.00150284	-0.000190477	-0.000312074	0.000617969	0.0019898	0.000910239	-0.000369898	0.000211459	-0.000158866	-3.6665e-05	0.00018036	0.000442027	-8.22235e-05	0.000201258	-0.000711019	-0.000446126	-8.76059e-05	-0.000531932	0.00162107	-0.000191568	-0.000567679	-0.000828471	0.00113214	-0.000251463	0.000502708	-0.000327729	-0.00112128	0.000184863	-0.000434851	0.00032088	-0.00113608	0.00172829	0.000353294	-0.000305772	-0.000320228	0.000801156	-0.000130931	0.000936934	-0.00146897	0.000443473	0.000282485	0.00213704	-0.00100526	0.00122242	0.00173729	-0.00183691	0.000487836	-0.000238145	-0.000672789	0.00170489	0.00037364	-0.000387447	-0.0007616	-0.000650337	0.000347118	0.000794127	0.00075927	-0.00128073	-0.000379308	7.295424e-05	-8.52507e-05	-0.000389989	-3.46878e-05	-0.00181189	0.000282011	5.8896323e-05	0.000152221	-0.00028079	0.00180282	0.000120311	-0.000541357	0.000766784	0.000245682	0.000162614	0.000694126	-8.46312e-05	0.000315652	-0.000168887	0.000380872	-0.000157528	0.0024247	-0.000294448	0.00178246	-0.000722233	0.000227458	0.000214081	-0.000687307	-0.00197222	8.7622386e-05	0.000126534	0.000391792	0.000181988	-0.000599241	0.000270932	-1.32856e-05	5.8895686e-05	-0.00255002	9.396264e-05	-0.000680431	-5.38397e-05	-0.0019409	-0.000184037	4.454243e-05	-0.000294719	-0.00014772	0.000413437	-0.000951403	-0.000418393	3.8329843e-05	-4.05234e-05	0.000134046	-0.000481909	5.994882e-05	-1.20525e-05	0.000617092	1.842598e-05	7.741446e-05	0.000704727	0.000443512	0.000337074	0.0004349	0.00113652	0.00115527	0.000155902	-0.000924035	0.000930727	0.0011558	7.348444e-05	0.00066822	0.000366302	0.0004081	0.00081238	0.00146393	-0.0010924	-0.000740637	-0.000526271	-0.000158837	0.000301715	-0.000520053	0.000357905	0.000509204	-0.000260857	-0.000618056	-0.000340193	-0.00127175	-0.000824774	-5.83169e-05	0.000197985	-9.79004e-05	-0.0001103	0.000437459	4.122552e-05	0.00163133	-0.000421835	0.000467036	0.000709434	-0.000509809	0.000218369	0.000322919	0.00057076	0.000815303	-0.000271489	-0.000579611	-0.00060558	0.000433066	0.000158257	0.000147224	0.000168468	0.000291833	-9.56334e-05	-0.000473251	0.000433123	-0.000703602	-0.000383046	-0.000252661	0.000229751	0.000354128	-0.000216217	0.000565916	0.000209742	0.000433952	0.000401672	3.5759294e-05	-3.14475e-05	0.000824941	-0.000593484	-0.000381588	-0.000369084	-0.000250309	-0.000971072	0.00111108	0.000455539	-0.000866833	0.00173461	0.00164179	4.961928e-05	-0.000148709	-0.000470857	-0.00017943	-0.00184353	0.000436543	-0.00013301	-1.96857e-05	0.00118943	-0.000940636	0.00104383	0.000592323	-0.000211256	-0.00085993	0.00050433	0.00256193	0.000286444	0.000907822	-6.33111e-05	-0.000292279	-0.000948847	-6.73225e-06	0.000199942	-0.00346693	9.923938e-05	0.000700248	-0.000482968	-0.000202365	-0.000680211	-0.000335499	-0.000554735	0.000304377	0.000110813	0.000350707	0.000210623	-8.44219e-05	-0.000416824	-0.000686886	-0.000798131	-2.45664e-05	0.000195102	0.000623091	-0.000956209	0.00022706	-0.000310715	0.000431241	0.00109775	-0.000383857	0.000667496	0.00163761	-0.000542749	0.00110195	-0.000651874	0.002181	0.000216803	0.000468385	0.000828482	-0.00106626	0.000291926	0.000690325	0.00103061	-1.91748e-05	-0.00051252	0.000471708	0.000197361	-0.000216127	0.000345945	-0.000725325	0.000166407	0.00130182	-0.000101028	-0.00056256	-0.000165564	-3.63197e-05	0.000504234	0.00083886	0.000718546	-0.000206132	0.00036856	-9.45635e-05	-0.000212749	-0.000646444	-0.00113456	-0.000882718	-0.000903289	6.129936e-05	-0.000548001	-6.08565e-05	-0.000246751	-0.000116388	-0.000795118	-0.00101719	2.0398951e-05	-0.000118625	-0.00156644	0.000406667	0.000391782	0.000138332	0.000605931	0.000527857	0.000976496	3.4615357e-05	-0.00054985	-0.0011107	-0.00034666	-5.42607e-05	0.000472992	0.0024847	0.000746436	0.00052284	0.000215036	-0.00131051	-0.00236311	-4.82355e-05	0.00113293	0.000230891	-0.000235275	0.000229587	0.00143593	1.9140085e-05	-6.41959e-05	-5.65059e-05	0.000333342	0.000886387	0.000132701	0.000684246	-0.00083465	0.00144758	0.000109582	0.000333611	7.820451e-05	-0.000654008	-0.000499941	0.000625777	-0.00084878	0.000207948	-0.000143963	-1.72077e-05	-0.000217122	-0.00102077	-0.000533139	6.6364366e-05	0.000274878	0.00197028	0.000191373	-0.000145238	0.000308934	-0.000599919	-0.00156439	-0.00114053	-0.00026062	-4.63873e-05	0.000361688	-0.000727832	-0.00102597	-0.00024912	0.000465569	-4.44886e-05	0.000810975	0.00188833	0.00104265	0.000373244	-0.000210201	-0.000316463	0.000280828	-9.80695e-05	0.00140481	0.000410217	-0.000113226	4.960547e-06	0.00104273	-0.000700946	8.248418e-05	-0.000267798	-0.000876908	0.00017305	0.00136837	0.00190322	-6.71733e-05	-0.00035438	0.0005068	-0.000711964	0.00032693	-0.000614093	0.000140493	-0.000204188	-0.000365296	0.00116269	-0.000850911	0.00108739	0.00084266	0.000260152	0.00193478	0.00154221	0.000700954	-0.000287932	-0.00041305	0.00028084	-0.000984012	7.644693e-05	-0.000570827	-0.00107146	-0.000300117	0.000691201	6.443475e-05	-0.00108941	-0.00028609	0.000726569	0.000264374	-0.000487499	0.000316965	6.8268814e-06	0.000204574	0.000485498	-0.000979354	0.000233586	-0.000687018	-0.000626817	0.000431311	-0.00241721	-0.000838802	0.000645714	-0.00207335	0.000119108	0.000786075	0.000623834	0.000818175	0.000800131	0.000190217	-0.00149596	-0.00108608	0.000429169	-0.00110195	0.00166492	0.000688481	0.000462001	0.000653703	-0.00124403	0.000397699	0.000588917	-0.000743656	-6.80956e-05	6.579988e-05	0.00117121	0.000795146	-0.00209242	0.000329559	-0.000460525	0.000702868	0.00130417	-0.00113573	-0.000302862	9.932045e-05	-0.00106014	-1.59308e-06	0.000377309	-0.00105479	-0.00056628	-0.0011109	-6.37331e-05	-9.89633e-05	-0.000123118	0.000301142	0.000974433	0.000534035	-0.000119995	-6.50682e-06	-0.000525694	-0.000147739	-0.000733782	-0.000378105	-0.00168699	-0.000352927	0.000984616	0.00106617	0.000959309	0.000526622	-0.00100414	0.000867687	0.000252208	-0.000315461	-0.000168401	-0.000110579	-0.000291886	-0.000158199	-0.00058768	0.000148004	-0.000266512	0.000227783	-0.000234325	0.00119727	-0.000175026	-0.000489616	-0.000174355	-0.000277199	0.000528591	0.00120433	0.00142825	-0.000428998	0.00140027	0.00105132	-0.000971133	0.000148697	0.000250103	-0.000178964	-0.00039805	0.000299476	6.1646424e-05	8.9036956e-05	-0.000535653	0.00202054	0.000206328	-0.000727323	0.000633128	-0.00152311	-0.000487898	-0.000147754	-0.000867837	5.8025733e-05	-0.000328661	0.000254282	-0.00036271	0.00106217	-0.00106239	0.00164101	-0.00148287	0.000411284	-0.000347225	-0.0011732	-0.000266934	-6.76216e-05	-0.000254973	0.0014102	6.3085565e-05	0.00019595	0.000213287	0.000209894	0.000458644	0.000973682	-0.00278363	-0.0019476	-0.000857203	-0.0011541	0.00101404	0.000640857	-0.0004067	-5.05948e-05	-0.00119782	0.000513416	0.00351265	-5.95682e-05	0.000613336	-7.18718e-05	-7.81637e-05	-2.66974e-05	9.917269e-05	-0.000323245	-0.001191	0.000270771	-0.00134887	0.000176907	-0.000986856	-0.000263298	0.00042876	0.000582263	0.00106201	-7.74901e-05	6.150211e-05	-0.000539594	-0.00172255	0.000742684	0.000647581	-0.000346813	0.000423886	-0.000231355	-0.00122042	1.4877663e-06	-0.00123988	-0.000249526	0.000793367	0.000948884	-0.000990745	-0.00107766	-0.000219901	-0.000269526	-0.000278626	-0.00175021	0.000649151	-0.000326528	-0.000158623	-0.00119778	-0.000707975	-0.000641939	-0.000844104	-0.00023812	0.000670275	-0.00176651	0.000921528	-0.000413789	0.00019647	0.000582843	0.000474401	0.000221696	0.00152945	0.00119778	0.000938918	0.00053879	-0.00120301	-0.00022873	-0.000157002	-0.00106249	0.000125885	-0.00137934	-0.000829133	0.000695043	-0.000948487	-0.000297359	0.00112964	-0.000231067	0.000923772	0.000994596	9.735745e-05	-0.000250194	-0.000355089	0.000193886	0.000402868	-0.000693914	6.069267e-05	-9.95907e-05	-0.000808138	0.000214125	-0.000177559	-0.000631697	0.0026892	0.000297148	-4.46638e-05	-0.000246093	0.000555615	-0.00172668	-0.00104534	0.000338575	-0.000466111	0.000464769	0.000247741	0.000911217	-0.000331674	0.000147049	-0.000433187	-0.00128724	0.000264031	0.000136926	0.000168186	6.9879134e-05	0.000562979	0.000341997	0.00080973	0.000275297	-8.1045e-05	-0.00052304	9.5990705e-05	-0.000147723	0.000275911	-0.00123986	2.5605223e-05	0.00019666	-0.00109167	0.000277132	0.00057887	0.00107525	-0.000621968	-0.000781496	0.000239265	0.000483128	-0.000707873	-0.000192921	-0.000322643	-0.000472795	0.000487543	-0.000129105	-0.000392439	-0.00077923	4.482621e-05	-3.75856e-05	0.000704173	0.000121684	0.000351109	0.000118993	0.000404766	-0.000292556	8.554398e-05	-7.8081e-06	0.000752031	-0.000390438	-0.000691287	-0.00139637	0.00180404	0.000779334	-0.000113626	-0.000727085	4.8299353e-05	0.00269138	-0.000156527	0.000416941	-0.00087232	-0.000146572	-8.28579e-05	0.000131671	0.000640256	0.00100274	0.000203574	8.082877e-05	0.00018619	0.000423767	-0.000371251	1.3108978e-05	0.000163813	0.000424657	-9.36281e-05	-3.18702e-05	4.546284e-05	0.000558431	4.6100344e-05	-0.00058875	0.00018863	0.0020199	0.000976365	5.8319798e-05	-0.000856542	0.00104525	0.000455986	0.0016147	-0.000422219	0.000105681	0.000316476	-0.00127014	-4.86462e-05	0.00194021	-8.48134e-05	-0.000179782	-0.000971293	0.000364036	0.000593308	0.00171611	0.000398494	-0.000269965	-0.000316903	0.000271936	0.00017311	-3.90983e-05	0.000223011	0.000157363	2.6704287e-05	0.000171724	0.000252688	0.000313249	-0.00138977	0.000554445	-0.000100282	0.000861363	-0.000259979	-0.000856472	-0.000246439	-0.000327084	-0.00139593	-0.000615618	0.000851107	0.000315365	0.000215036	0.000935157	-0.000478775	-0.000941469	8.8287146e-05	-0.000586732	7.8149125e-05	-0.000196198	0.000386876	-0.000292714	-0.000715774	-0.0015541	9.8128505e-05	-0.00177279	0.000187605	0.00114659	-0.00056102	-0.00047588	-0.00106042	-0.000845097	-0.000236475	-2.19114e-05	0.000423159	-0.000563274	-0.000156295	-0.00114546	-0.000135366	8.168749e-06	-0.000253223	0.000795253	0.000500193	0.000204237	2.4715837e-05	-0.00037364	5.447912e-05	0.000182374	-0.000695829	-0.00139595	8.353883e-05	0.000607435	-0.00057565	0.000181177	-0.000373274	-0.00163491	0.000755411	-0.000435333	-0.000460141	-0.000420118	0.000607926	0.000799955	-0.000491786	3.5451427e-05	-2.10421e-05	0.000643516	0.000876867	-0.000611955	-0.000532594	-0.000613689	0.000276354	0.000828534	8.2045095e-05	-0.00052863	-0.00124653	0.00117134	0.000797934	-0.00103296	-0.000100576	0.00104314	0.000119801	-0.00037187	-0.000190227	-0.000472447	0.000495659	0.0007764	0.000260281	0.000239555	0.000214258	-0.000276947	6.200208e-06	-0.000417018	-0.00110958	-0.000432275	-0.000529611	0.000436617	-0.000545672	0.00137966	-5.11442e-05	-0.000448388	0.00029515	-0.000603139	5.0285227e-05	-0.000152033	0.000212402	0.000965917	-2.13325e-05	0.000865413	-0.00016201	3.06635e-05	0.000604122	0.000126395	0.000373197	3.9031424e-06	0.000741226	-0.00019819	6.7466026e-05	0.0001636	-0.00131364	-4.41358e-05	-0.000983837	0.00115503	-0.00257302	-0.000950362	0.000178739	-0.000142719	0.000203168	-0.000962555	0.000345248	-0.00151779	-0.00249057	-0.000194637	-7.47906e-05	-0.000389295	-0.000337822	-7.51378e-08	0.00116659	0.000221796	0.000345655	-9.50346e-05	-0.000247176	-0.000256095	0.00013463	-0.000918578	-0.000258461	8.258336e-05	-0.00010133	0.00224022	-0.000131829	0.000765024	0.000804359	0.000633727	0.000230659	0.000313593	-0.000226921	-3.86021e-05	0.000242325	-0.000970348	-0.000403351	0.000888434	-0.000461078	0.000115047	0.000339105	0.000851582	0.00120767	-0.000252177	-0.000591447	-3.42588e-05	0.000442052	3.5307246e-05	0.000860837	-0.000861795	-9.23863e-05	0.000847123	-0.00286746	-0.000345318	0.000161578	-3.2875e-05	0.00272098	7.832444e-05	0.000142935	-0.000273664	-0.00144529	2.6718286e-05	-0.000275921	-0.00250913	0.00104598	0.000918456	-0.000594312	-0.000123958	0.000428028	2.6886895e-05	-7.64142e-06	-0.0005618	-7.11412e-05	0.000939108	-0.000508101	-0.000692749	-0.000636779	-7.96184e-05	-0.00137785	0.000305048	7.1010654e-05	-5.95917e-05	0.000886776	0.000224818	-0.000302169	-0.00202042	0.00196007	0.00243188	-0.000164919	-0.000770121	-6.9141e-05	0.000957971	0.000885317	0.00059716	0.000311364	0.000555684	0.000167773	0.000391939	0.000640308	0.000793358	0.000691346	0.000260113	0.000228456	-0.00093629	-0.000127625	0.000182074	-0.000318229	-0.00155187	-0.000864362	-0.00113755	0.00039818	0.00110624	0.00303339	-0.00105416	7.062949e-05	0.00198443	-7.75477e-06	-0.000330936	0.000553745	-0.000911041	1.4055778e-05	0.000714589	0.000268248	5.8654772e-05	-0.000116154	0.000515403	0.00102483	-0.000569823	4.669757e-05	0.000719503	0.00197687	0.00058712	0.00186751	0.000952869	0.00199208	-0.000324445	-0.000473924	-0.000243522	-0.000372429	0.000235879	0.000160249	-0.000291688	-0.000321611	-0.000181422	-0.000105069	0.000837289	0.000207545	-5.93423e-05	0.00249999	-0.00091939	-0.000864755	0.000527575	-0.000642729	-0.000534365	5.5522316e-05	-0.000340053	0.000297711	-0.00135124	0.000279804	-6.04803e-05	0.000896237	-0.000235288	0.00110804	-0.00049401	0.000367627	5.2945124e-05	-9.58922e-06	0.000226343	-0.000567067	-0.000111056	-6.96841e-05	-0.000113712	0.000450377	-0.000389521	-0.000195751	-0.000871152	-0.00101411	0.000988839	-0.000768364	-0.000419104	-0.000285115	-0.000666291	-0.000764157	-0.00068037	0.00038144	0.000375346	0.00072229	0.000169479	-0.000488501	0.000522599	-0.000542893	-0.00062274	0.00050849	-0.000239204	-0.000799242	4.5573493e-06	0.000461408	0.00101594	-0.000251589	0.000388467	0.000589309	-9.6308e-05	0.000227615	0.000519224	0.000619114	0.000203903	0.000849723	0.000253463	-0.00040642	0.00080696	0.000516419	-0.000782227	-0.000167755	-0.000416753	-5.41634e-05	0.000776437	0.00148459	9.521863e-05	-0.00135801	-6.14222e-05	-0.000569693	-0.00155418	0.00104487	0.000795624	-0.000284686	0.000394043	-0.00049583	-0.000571316	0.00113657	0.000575633	7.8095385e-05	-0.00037188	-0.00019165	0.000460116	-0.000646572	-5.38779e-05	-2.38964e-05	0.00186098	-0.00116453	0.00125428	0.00155884	0.00056611	7.780208e-05	0.000584643	-0.000209211	0.00102568	0.000140984	-0.000269588	2.5644045e-05	0.000681761	0.000205975	0.000559437	-0.000197756	-0.000218452	0.000334722	0.000578831	0.00129987	-0.000398687	-0.000404011	-3.67652e-05	-0.000848777	-0.000708271	0.000232153	0.000259104	-0.00184337	-0.000167119	0.00076085	-0.00067053	-0.00172196	0.000356587	-0.00027303	-0.000488328	3.9289946e-05	0.000264685	0.000711196	0.000116113	0.000495793	-0.000333521	0.000944895	0.000305045	0.000207112	-0.00157466	0.000194162	-0.000203382	0.000240962	0.000279552	0.000510657	4.5976452e-05	0.00037286	0.000172222	-0.000208147	-0.00133794	-0.000214017	0.000185218	0.00011901	-0.00072331	0.000148476	0.0013103	-0.00101163	0.000884345	0.000106527	-0.000768149	0.000312372	-0.000189432	-0.000609849	-0.0009012	0.000415686	-0.000812685	-0.000526178	-0.000539171	0.000715654	-0.00022217	-0.000257017	0.00026325	0.000201012	-0.000321897	-0.00027969	0.000232925	-3.91502e-05	0.000800741	-0.000589449	-0.000202322	7.6561184e-05	-0.000574918	-0.00223212	-0.00105614	0.000143132	-0.000647053	3.4957873e-06	0.000208664	-0.000194306	0.000837795	-0.000655697	3.323596e-05	-0.0013028	-0.000831269	0.00140755	-0.000958048	-0.000387728	0.000189172	0.000162906	0.000213841	-0.000792594	0.0028283	-4.66747e-05	-0.000367996	-0.00025689	0.000230866	8.8628505e-05	0.00021705	-0.000227877	-0.00062292	0.000978031	0.00137231	-0.000106071	0.000604011	-8.78418e-05	0.000239341	6.381658e-05	-0.00139727	0.000192637	0.000116084	8.099225e-05	0.00142325	0.00125832	0.000785474	0.000631572	-0.00027109	0.000288255	0.00100589	0.000490538	-0.000309326	-3.74458e-05	0.000142491	-0.000572275	-0.00127256	0.000811692	0.000145288	-0.000718998	-0.00109233	-0.000781005	0.00252108	-0.000159437	-0.00139223	-0.00212725	-0.0016071	0.000246346	-0.000559315	0.000705277	0.000613204	0.000685341	-0.000635438	0.000527782	0.000494754	-0.000817481	-0.00062956	0.00121507	-0.000234109	-0.000666668	0.00192092	0.000470563	-6.24103e-05	6.237016e-05	0.000754743	0.000367896	0.00104337	7.48216e-05	-0.00088297	0.000296876	0.000281976	-0.000545471	-0.00165398	-0.00133602	0.000700743	-0.000277193	0.000249697	0.00106637	6.500072e-05	0.000842402	0.000482425	-0.000888289	-0.00145013	2.7203018e-06	-0.00148838	0.00231897	-0.000215105	0.00151756	-0.00100727	-0.000835651	0.000348164	-0.000301958	-0.000418836	-0.000834927	-0.000105309	-0.00300546	0.000474689	-0.000422761	-0.000459166	0.000158086	-0.000128183	0.00106276	-0.000714945	-0.00198014	0.00100243	-8.72219e-05	0.000625876	-0.00109433	-0.0011719	-0.000496347	-0.000212802	0.000408158	0.00028901	0.00042538	0.000329295	0.000875744	-0.000901185	-0.000601829	-0.00043553	0.000165107	0.000284368	5.8310217e-08	-0.000161901	-0.000247252	-0.00151337	-3.18032e-05	-0.00028872	-0.000206993	-0.000209135	6.759952e-05	0.000142926	-4.46702e-05	-0.000103604	0.00112053	-0.000403661	0.00102452	-0.000608555	-0.00103097	0.000298539	0.000281449	7.807245e-05	-0.00133233	0.00142498	-0.000295879	0.00104663	0.000364869	-0.00031445	-0.000355882	-0.000724588	0.000634213	0.000227343	0.000153983	0.000392995	0.000198131	-0.000153769	0.0001661	-0.0018027	0.000645026	1.3552406e-07	0.000141846	0.00033328	0.00100559	-0.00133838	-0.000374579	0.000446699	0.000343767	0.00015246	-0.000493468	0.000195428	0.000396906	0.000824501	0.0013345	0.000414034	0.000352857	-0.000294126	-0.000205822	-0.000184353	-0.00114729	0.000964471	0.000579845	-0.000418179	-0.000898003	-0.000276735	-0.000425096	0.00100911	0.000300023	0.00143989	0.000256837	-9.11716e-06	-5.63853e-05	0.000909428	-0.000315819	5.6696745e-06	0.000264971	-0.000347409	-9.02809e-05	5.309091e-05	-0.000359061	0.000150934	-0.0011051	-0.000290239	0.0002331	0.00012807	0.00109631	-0.00075857	0.00176522	-0.00102184	0.000151893	-2.01742e-05	0.00078087	0.00101873	0.000356885	6.560844e-05	-0.000719239	1.1474908e-05	-4.73877e-05	0.000102585	0.000894612	-8.5071e-05	0.000559525	0.000358361	-0.000740954	0.000371398	-0.00084934	0.000642711	0.000372469	-0.00113313	5.4221878e-06	0.000281995	0.000382994	-0.000843972	0.000231232	6.7940506e-05	0.000524226	-2.1714e-05	0.000294226	-7.63461e-05	0.000408988	-0.000146954	0.000292323	-2.10531e-05	1.1696587e-05	6.754446e-05	-0.000631436	0.000164559	-0.000477602	-0.000184939	0.000315352	-0.000492794	-2.57977e-05	0.000920169	0.000654458	0.00109884	-0.000468885	0.000764038	-0.000392701	0.000151607	0.000320077	-5.43485e-05	-0.000218405	-0.000106635	0.000256833	-0.000272851	0.000732915	-0.000594233	9.7023454e-05	-0.000171638	-0.000231897	0.0015133	-0.000340721	0.000481209	0.00105247	8.79806e-05	0.00132849	-0.000838698	-0.000129749	0.00270309	-0.000352306	0.000579367	-0.00259392	-0.00261002	-0.000308438	0.000901153	-0.000677773	-0.00103848	-0.000513261	-0.00135109	-0.00134605	0.000421812	-0.0018724	3.1712614e-06	-0.000110457	-0.000935637	-0.000627465	-0.000107489	-0.000168319	0.00210814	-0.000203092	0.00020482	0.00147519	0.000126848	-0.000235366	-0.000717217	0.000291859	-0.000669934	0.000145891	0.00019256	5.657699e-05	0.000497558	-0.000279985	9.12915e-05	-5.9879e-05	-0.00044772	5.3111708e-05	-0.000539404	0.000453836	-0.000777254	0.00041255	0.00178563	-0.00025585	-0.000380002	-0.000974221	0.00074979	0.000205656	0.000350157	0.000909647	-0.000524395	0.000709765	7.552022e-05	1.4719387e-05	0.000993142	0.00125818	-0.000613064	0.000471847	-0.000658829	0.000359784	0.000159525	0.00125225	0.000165598	0.000197351	0.000523209	-0.000244282	-0.000645483	-3.74639e-05	0.000139256	-0.000428137	-7.13866e-05	-0.00180316	0.000166306	0.000464228	0.000456685	0.000448943	0.00100868	-0.000544308	0.000165244	0.000389158	-0.000106117	-0.000808869	0.000435402	-0.00074359	0.000156301	-0.00123104	-0.00143836	-0.000366622	-0.000561091	-0.000219661	-0.000840365	0.000489286	8.11013e-05	4.8147347e-05	-0.000934412	-0.00077173	-0.000548705	-0.000694149	-0.00188942	-0.00137541	-0.00117719	0.000142602	0.000757578	-0.000211083	0.000911892	-0.00139362	-0.000392	0.000291733	0.000154509	-1.29267e-05	0.00236726	-0.000365799	0.000428943	-0.000995791	0.000493184	-0.000342574	0.000210429	0.000640501	-0.000574854	0.00139973	0.000978834	-0.0011029	0.000698343	0.00150755	-0.000107351	-0.000169331	-0.000337318	-0.00107908	-0.000354413	0.00138472	0.000152737	-0.000119594	-0.000726299	0.00117293	-0.000524469	-0.000113563	8.8212844e-05	0.000453784	0.000274742	0.000232314	-0.000306578	-9.53995e-05	-0.000156779	-0.000507885	-0.000238221	0.000507861	0.00086705	0.0018746	0.000146546	0.00057825	0.000535341	0.000121144	0.000450228	-0.000573358	-0.000321484	-0.000913768	-0.000906532	-0.000708172	-0.00027081	0.000738298	-0.000147439	0.000298613	-0.00116484	-0.000251842	-0.000310259	-0.000389303	-0.00041854	-0.000277473	0.00128699	0.000196306	0.000153375	-0.000574426	0.000264022	-0.000904717	0.000911561	0.000239328	-0.00164973	7.956628e-05	-0.000234199	0.000661089	-0.00094894	-0.000569772	-0.000567473	-4.74076e-05	0.000481788	3.6355297e-05	-0.000217645	-0.00133065	0.00071369	-0.000859718	0.000168224	0.000119564	0.000419994	0.000553657	-0.000578564	0.000447217	8.326514e-05	-0.000665115	-0.000640337	0.00056953	0.000132658	-0.000194522	-0.000666342	-7.41921e-05	-9.0025e-05	-0.000649117	-0.000350567	4.7341027e-06	0.000651811	0.000296695	-0.000118928	-0.000932795	4.54483e-05	-0.000174137	-0.00144334	0.000494837	0.000230736	0.000822961	0.0018228	0.00161219	0.00073005	0.00216238	0.00137286	0.000349154	-0.000750024	-3.5514e-05	0.000182089	-0.000460422	-0.000960819	-0.00149719	0.000371081	-0.000732838	0.001272	-0.000128236	-0.00155018	-0.000277909	6.0724138e-05	-0.00077146	-0.000337806	0.000106187	-1.29534e-06	-0.000161903	-0.000714844	0.000679338	-0.000292809	0.000835001	-0.000481794	0.00126016	-4.0307e-06	-0.000296533	-0.00120164	-0.000198758	-7.46501e-05	-0.000449153	-0.00111652	4.7089863e-05	-0.000890749	0.000448244	0.00031575	0.000193957	0.000200542	-0.000586977	7.769331e-06	-0.000293332	0.00194063	0.00053578	0.000569827	-0.00032968	-8.1332e-05	-0.000246789	0.00034444	0.000645094	0.000603638	-0.000296197	-0.000904982	-0.000299452	-2.15923e-05	-0.00117014	0.00035567	0.00084829	-0.000959873	-0.0013156	-0.000403102	7.71755e-05	-0.000195976	-0.000588763	-0.000944838	6.1320636e-05	0.000345906	-0.00017067	-0.000240633	-0.000587027	-0.000867924	-0.000230773	0.000147327	9.145547e-05	-0.000538973	0.00011695	-0.000110023	0.000566206	3.438959e-05	-0.000363166	-0.000512475	-0.000166103	-0.000145173	-0.000193371	-0.000665505	-1.15626e-05	-0.000183461	2.7985328e-05	0.000557304	-0.0040518	-0.000772127	-0.000424296	0.000268414	0.000405192	-0.00121961	9.202995e-05	0.000272929	-2.05357e-05	0.000538664	0.00056801	0.00047308	0.000229542	0.000834261	-0.000360759	0.000452828	0.000165535	-0.000788564	0.00106983	0.00150859	0.000594513	-0.00178902	0.00103195	-0.000304223	-0.00105351	-0.000297231	-7.19259e-05	0.00106855	0.000191557	0.00148703	-0.000386912	0.000172149	-0.000180026	-0.000374145	-0.000104303	0.000943082	4.5327568e-05	0.000806243	0.000732559	1.1871304e-05	0.000434567	-0.000917883	0.00119362	0.000474322	-0.00106962	-0.000116206	-0.00135571	5.7455753e-05	-0.000819683	-0.0010105	0.00064865	-0.000176768	-0.00394448	-0.000133315	-0.00158898	-0.000685899	-0.000393847	7.6793265e-05	-0.000620174	2.1814036e-05	0.000417811	0.000295615	0.000255303	-0.00091069	0.00019196	-0.00141728	0.00066824	0.000121494	0.000657772	0.00026542	-0.000240565	-0.000691127	-0.000161722	-0.000197589	0.00120932	0.000751673	0.000450385	0.000393069	0.000635323	0.000248098	0.00026543	-0.00092348	-0.00103176	2.6564623e-05	-0.000100587	0.000783533	-0.000186594	0.000809672	-2.02223e-06	-8.8134e-05	0.000796711	0.000356961	0.00111452	4.693397e-05	9.859189e-05	-0.000137883	-0.000144173	-0.000152261	0.00010721	9.752853e-06	0.000288384	-0.00115193	-0.000156349	-0.000747324	0.00112284	-0.000280576	0.000101653	0.0012831	7.518104e-05	-5.22292e-05	-0.00065737	-0.00011432	-2.99674e-05	-0.0011701	-0.00105612	0.000431806	0.000558657	0.00012644	0.000766083	0.000897319	-0.00035729	-0.000156599	-0.000982438	0.000137636	0.000256342	-0.000278327	-0.00104315	0.000769128	-0.000783878	0.00107899	-0.00048388	-0.000314703	6.874308e-05	0.00349106	0.000601395	-0.000484889	-0.000999111	0.00101709	0.000546623	0.000648511	-0.000136714	0.00126618	0.000470342	-0.00066542	-0.000247306	0.000920947	0.000455537	0.000645604	-0.000421048	-0.000406253	-0.00093379	0.000715823	-0.000531469	-0.000138316	-9.32898e-05	-0.000436349	3.315212e-05	-0.0007392	-0.000155459	-0.000739468	0.000149613	-0.00153236	-0.000527524	0.000723039	-0.000380367	-1.43624e-05	-0.00112538	0.000562322	-8.89023e-05	0.000509295	0.00115422	-0.000866583	0.000857287	0.00023043	-0.000538203	0.000134528	0.000360505	-0.000422058	-0.000106259	0.00131013	9.626098e-05	-0.00229365	0.00132229	4.28701e-05	-0.000241909	-0.000602161	-0.00157136	0.000875971	-0.000749164	-0.000905096	-0.000279982	-8.9215e-05	0.00132511	-0.00115094	0.000487866	7.960029e-05	-0.000354334	-0.000633012	-0.000995394	-0.000208241	-0.000103113	-0.000668859	-0.00129372	0.000335795	0.00079957	0.000143485	6.251804e-05	-0.00015652	-0.000205168	-0.000559247	-0.000240642	5.071405e-05	0.000784696	-0.00123525	-0.000357888	-9.63597e-05	-0.00110109	6.813674e-05	-0.000578831	0.00140266	-0.00137332	0.0017041	-0.00010168	0.000295982	-5.9808e-05	-0.00144357	0.000746731	-0.000747912	0.000338357	0.00148786	-6.59693e-05	0.000600056	-0.000112665	-0.00289508	-0.00175642	0.000143336	-0.000362904	-0.000331348	-0.000285453	-0.000213235	0.00017463	0.000126763	0.000327107	-0.000343407	-0.00256348	-0.000734199	-0.000840597	0.000255641	0.000335656	0.00134334	0.000711933	0.000298878	6.48138e-05	0.000712138	-0.00010634	-7.97095e-05	-0.000256266	-0.00102419	-5.25704e-05	-0.000265408	-0.00115727	-0.000712399	-0.00139789	0.000131275	-0.00113454	5.847095e-05	-9.94911e-05	0.00133317	-9.64432e-05	0.000672467	0.00063043	0.000102564	-0.000843489	-0.000418486	-8.68675e-05	0.000114955	0.000442867	-0.000711458	-0.00025961	-0.00127237	-0.00153197	0.000325438	-0.000482684	0.000668901	-0.000684502	0.000214806	-0.000331448	5.2631145e-05	0.000531537	-0.000568973	0.000341942	0.000217401	-0.000329954	-0.000841112	-0.000375997	0.00073616	-0.000557344	0.000620422	0.000109832	0.000687064	0.000106827	-0.000913434	-0.000100356	-0.000327601	-0.000454424	-0.000604113	0.000220657	0.00134548	0.00134049	-0.000576497	-0.000264296	-0.000353681	-8.52983e-06	8.4529645e-05	0.000328635	-0.000775091	-0.000683849	-0.00047907	-0.00110978	8.226946e-05	-0.000545892	0.000295159	3.8535432e-05	-0.000671802	-3.95176e-05	0.000408838	-0.00106333	-0.000294576	-0.000252445	-0.000391157	9.037533e-05	8.7311564e-05	-0.00083778	0.000110827	-4.71316e-05	-0.0012315	8.951053e-05	-0.00105522	0.000986758	0.00107325	0.000556677	-0.00121327	0.00117591	0.000238945	-0.00155019	-0.000365499	-0.00162673	0.00118205	0.00013513	-0.00100266	-0.000105671	-0.000108568	9.1242655e-05	0.000674895	0.000901408	0.000123805	-0.000206374	-0.0010735	-0.00108751	-0.000314798	0.00119041	-0.000719027	0.000265492	7.514487e-05	-0.000101117	-5.78666e-05	0.000361622	0.000852209	-0.000107351	-0.000458856	-0.000725971	0.00172866	0.000337269	-0.000213123	-0.000981064	0.000224093	-0.000949131	0.00033999	-9.52028e-05	4.2401e-05	-0.000488039	0.000442148	0.000436535	-0.000606648	0.000253773	-7.20557e-05	-0.000159031	-0.000417911	-4.3306e-05	0.000451292	0.000718746	0.000129373	-6.73258e-05	-0.000319768	-0.00236359	-0.000566503	0.000178086	-0.000249583	-0.000537564	0.000356836	-0.00103096	0.000194159	-0.000386502	0.00107407	-0.000945569	-0.000482433	0.000146555	0.000616886	0.000444202	-0.000207765	-0.000108715	-0.000261736	-0.000506893	2.4750818e-05	-4.58008e-05	0.000119018	-0.000240523	-0.000216054	-0.000151928	0.000828556	-0.000814804	-0.000280597	0.000252111	0.000160769	0.00024028	-0.00106993	-0.000578362	-0.00112054	-0.000910883	0.000299543	0.00124017	3.9105555e-05	-0.000131273	0.000199402	-0.00094824	-0.000197052	0.000240262	0.00020263	1.32715295e-05	-0.000716175	0.00054948	-2.94787e-05	-0.000693487	-0.00202274	0.000392564	-0.000125266	7.705371e-05	-0.000131215	0.000657991	-0.0002814	0.000502762	0.00110435	-0.000467182	-0.000982622	-0.00011139	3.1924745e-05	0.000585443	-0.00105737	-0.00017629	0.000137318	-0.000350376	-0.00112344	-0.000779526	0.00142865	-0.000118724	-0.000308912	0.000457778	-0.00115852	2.9624378e-05	-0.000225503	-0.000651657	-0.000238955	0.000363595	0.000206692	2.2830509e-05	-0.000480392	0.000117894	-0.000635945	-5.18094e-05	0.000571755	0.000436082	0.000640023	5.4687483e-05	-0.000929707	-0.00183646	-0.00263579	-0.000106873	0.000195639	-0.000174336	0.00016148	-0.000524728	0.000392385	-0.000333988	5.007023e-07	-0.000408964	-0.000736376	0.000662141	-0.000309208	8.0031066e-05	-8.14022e-05	-0.000203729	0.00050139	-0.000392842	-0.00136478	-0.000595003	0.000556202	5.4397406e-05	-0.000345119	-0.000680297	0.000523172	-0.000544547	5.5623655e-05	-0.000131626	-0.000929581	0.000485872	-0.000423328	2.838583e-05	0.000101998	0.000598125	-0.000377224	0.000311567	0.000155145	-0.000147377	0.000693258	-0.000186935	-0.00028474	-0.000836182	0.000132607	-0.00196867	-0.000121413	0.000318926	-0.000578572	0.000382198	0.000168825	-0.000381959	-0.00124209	-0.00137705	-0.00129071	-0.000259994	0.000775555	-0.00188892	-0.000490932	-0.000786875	0.000238694	0.000124192	-0.0015645	-0.000420606	-0.000408853	-0.000262936	-6.57978e-05	0.000417039	6.416569e-06	-0.000742459	0.000191997	-0.000178302	0.000405427	0.000162926	0.000159874	-6.76537e-05	-0.000103816	-0.0011197	-4.65163e-05	-0.000175888	5.539477e-05	-0.000872327	-0.000865057	-3.43738e-05	-0.000593638	0.000982578	-0.000367748	0.000144883	0.00027538	-8.28863e-05	-0.00130315	5.0935087e-05	-0.00107109	0.000299082	-0.000583422	-0.000314511	7.885108e-05	-0.000741813	0.000293968	-0.000508812	-0.00129117	-0.000291006	-0.00172079	-0.000444499	0.000403437	-0.000519568	-0.000261716	-0.000524288	8.188317e-05	-0.000381118	0.000193468	-0.000739665	0.000438888	0.00016212	-0.00049814	-0.00144555	-0.000189174	-0.000416159	-0.000757883	0.000115848	-7.5755e-05	-0.000934755	-0.000808708	0.000351704	0.000845546	0.000306441	-0.00034623	-0.000313418	0.00043834	-0.000196607	-5.16641e-05	-0.000324755	0.000625313	0.000618462	-0.000117465	-0.000167832	-0.000313057	0.000167205	0.000162614	0.00102217	-0.000267518	-0.000312457	-0.000567457	-0.0011193	-0.000894117	7.196557e-06	8.2283994e-05	-0.000458443	0.000275962	-0.000288633	-0.000473346	-0.000284272	-7.94193e-05	0.000238449	0.000240097	0.000252091	-0.000388824	-3.58163e-05	-0.000241641	-0.000272713	-0.00118253	0.000198906	-0.000290071	-0.00057229	0.000161075	-0.000922174	-0.00173581	0.000248893	0.00016961	-0.00032338	0.00120587	0.000781831	-0.000625058	-0.000266221	0.00013158	-0.000269471	1.6673643e-05	-0.00127829	0.000122447	0.000361616	2.7715516e-05	-0.000479516	0.000875733	-0.000736293	-0.000923538	3.4572342e-05	-0.000203373	-0.000276832	0.00118188	0.000276892	0.000545814	5.0847193e-05	-0.000574479	-0.000120824	-0.00141979	0.000783778
BTS-54505	0.000957651	0.00229562	0.000254963	1.2153416e-05	-0.000115062	0.001092	-0.000341634	-0.000716157	-9.85682e-05	-0.0011597	0.000741025	0.000155535	0.000922125	-0.000263141	0.000463045	0.00115914	0.000256903	0.00198279	0.000217623	-6.74809e-05	-0.000261298	2.7270293e-05	-0.000338143	-0.00137394	0.000156294	-0.00045526	-0.000693591	-5.40172e-05	0.000626756	-0.00107257	-0.00145238	0.000233647	0.000428707	0.000221632	0.000468965	-0.000367446	0.000846039	-0.00216166	-0.000838474	0.000461192	-0.000679595	0.000791723	-0.00140743	-0.000492207	0.000189305	-0.000310139	0.000479133	-6.23232e-05	-0.000188534	0.000171911	-0.000210515	5.3340736e-06	0.000475731	-9.86331e-05	-0.000566491	0.000695849	0.000114397	0.000496673	-0.000148658	-0.00100421	-0.000497122	-0.00224951	-6.4964e-05	-0.000945534	-0.000208005	0.000837536	0.000642739	0.000991211	0.000389217	0.000132016	-0.00142824	1.3472521e-05	-0.000944796	-0.000896185	0.000207317	0.000612926	0.00148925	0.000929369	0.000211652	0.000124071	3.906056e-05	-0.000575588	0.000403345	-0.000376649	0.000419253	-0.000198993	0.000957484	0.000421281	-0.000775085	-0.000488195	-3.29182e-05	0.000287835	0.000343074	-0.00208189	0.000564237	-0.000712222	-0.000862214	-0.000513581	0.00175468	-0.000156783	-0.000356436	0.00131465	0.000373004	8.833378e-06	0.000921788	9.2565446e-05	-0.000945374	-0.000486151	0.00310888	-0.000414799	0.000131211	4.4560464e-05	-0.000118624	0.000494815	0.000730747	0.000797367	-2.31293e-05	-0.00216663	0.00148823	-0.000212776	-0.000201115	-1.60031e-06	-0.000771274	0.00122144	-0.00061874	-0.000786559	-0.000693761	0.000444104	0.000116324	0.000949439	3.542956e-05	-0.000310855	-0.00284649	-0.00156114	6.671794e-05	0.00196317	6.578647e-05	0.000519354	-0.0013261	-0.000272116	-0.0010335	-0.00167551	0.00024431	-0.000530953	7.535649e-05	0.00267418	-0.000166357	0.00021868	7.450867e-05	0.000275925	-0.000369569	-0.000870996	-0.00113594	-0.000229533	-0.00103238	-9.43598e-05	0.000634177	0.000628215	2.8436882e-05	-9.48361e-05	0.000448432	-0.000246615	-0.0011338	0.000412933	-0.000174066	0.00131263	0.000752678	0.000532163	9.38639e-05	0.000961488	0.000213179	4.4391883e-05	-0.00115323	-0.000208617	-0.000188303	0.000175563	-0.000720231	0.000203514	0.000976604	-0.000101202	-0.000529541	9.100266e-05	-9.86474e-05	-0.00165627	-0.000147006	0.00279769	5.368996e-05	0.00015999	5.089097e-05	-0.000119141	-0.00096249	-0.000836791	-0.0025135	0.00115649	0.000156387	0.000439092	0.000166248	-0.000551706	0.000213241	0.000581267	0.000315421	0.000150985	0.000112249	9.414915e-05	0.000563648	0.000703389	-0.000267569	-0.000118284	0.000323191	0.000432658	0.000539321	0.00116395	0.000307936	-0.000711093	0.000866529	0.000518654	-8.90281e-05	-0.000341936	-0.000396701	-0.000341301	-0.00128611	0.000421948	0.000755495	0.000818801	0.000198359	-0.000356601	-0.000559982	0.00201839	9.499169e-05	-0.000130722	0.000662587	0.000831374	0.00064701	0.000181863	-0.0017406	-0.000956918	-7.27992e-06	-0.000148535	0.000403175	0.00122448	-0.000143468	0.000440507	-0.000408343	0.00199252	6.8819445e-06	0.000449192	-0.000930975	0.00105116	2.770118e-05	0.000369359	-0.00194614	0.000904321	0.000410776	0.000556095	-0.000878528	-0.000365784	-0.000764898	-0.00108954	-0.000249684	0.00206602	-0.00053224	0.00200104	0.000333666	0.000434356	-0.000452198	-0.00173513	0.000493407	-0.000686083	-0.000599165	-0.000942427	-0.000123356	-0.000911933	2.0941618e-05	0.000356452	0.000594096	0.00234054	0.000382764	0.00104894	0.000131899	-0.00162028	0.000110393	0.000581834	0.000670553	0.000553141	-0.000184571	0.00141338	0.000911863	0.000611211	0.000695259	0.000242881	0.00082996	0.000347484	0.000451543	-0.000374373	0.000261659	0.000794363	0.00077892	0.000122581	-0.000998236	-0.000481075	0.000256371	0.00016044	-8.63005e-05	0.000855571	9.435055e-05	-0.000746734	0.00042368	0.000943774	-0.0003018	0.000813844	-2.34907e-05	0.000859506	0.000723511	-0.000273056	-0.000253791	0.00011539	-0.00112155	0.000255955	0.000471632	-2.14824e-05	0.00217619	-0.000995387	0.000349844	-0.000696091	-0.000302513	-0.00148952	0.0020214	-0.00088495	0.000602964	-0.000260753	0.00160564	0.000579041	-0.00076755	-0.000511672	-0.000356794	0.00150146	0.00278201	-0.000957728	0.000267044	0.00112027	-0.00131629	-0.00011121	0.000510749	-0.000587942	0.000414529	0.00169833	-0.000965728	0.00101949	-0.000338874	2.1402611e-05	-7.9623e-05	-0.000583784	-0.0027787	0.00190898	0.000632565	0.000697356	-0.000161869	0.000163238	0.000681741	-0.000433609	-0.00139325	0.000306015	-0.000687117	0.000324343	-0.000309346	9.9934725e-05	7.285726e-05	-0.000521441	-0.000508553	-0.00204668	0.000123619	-0.000327787	-0.000349504	-0.00130574	-0.00135808	-0.0013662	-0.00220301	-0.00244168	-0.000373651	0.000838082	0.00158374	-5.09483e-05	0.000331126	0.000645436	-0.000636034	-0.000397398	-0.000205307	0.000307995	-0.00104777	0.000430392	0.00339858	0.00146599	-0.00333467	-0.00111486	-0.00258293	0.000142551	0.000617108	-0.00357684	-0.00307761	-0.00143344	-0.000533806	0.000578344	-0.000473419	0.00164997	0.000139074	-0.000294627	-0.000594332	-0.0015999	-0.000380781	0.00119962	-0.000445728	-0.000134321	-0.000551518	0.000953589	0.000421306	-0.00107425	7.046525e-05	0.00094332	0.000889528	0.000163825	0.00017753	0.000431621	-0.000915123	0.000185863	-0.000506418	-0.00114198	-0.000772722	-0.00195128	0.00027164	0.000202138	0.000322543	-0.00011786	-0.00165749	0.00137849	0.000480729	0.000439829	-0.000653487	-1.11808e-05	0.00022752	-0.00044898	0.000182278	-3.83498e-05	0.000287309	-0.00118334	0.00411378	0.000182583	-0.000310294	-0.000444861	-0.000636516	0.000463007	8.2179664e-05	0.00026867	0.000176774	-0.000466739	-0.000680684	-0.00156414	-0.000477288	-0.00206353	0.000281205	-0.000808042	-0.000238631	0.00116594	0.000199249	0.000606813	0.000315377	-0.00136265	0.000129774	1.4735375e-05	0.000492279	-0.000261351	0.000856087	0.00174362	4.4492645e-05	0.000416794	0.000114597	0.000627723	-0.000375845	0.00046077	0.000125154	0.00071471	-0.000582117	3.5552577e-05	0.000103504	7.2186755e-05	0.00062917	0.000699658	0.00048404	0.00131916	-0.00219727	0.000341251	0.000656152	-0.000238614	-0.000236346	6.87196e-05	-0.000789485	-0.000174646	-0.00106584	-0.00183015	9.010284e-05	-0.00111219	-2.60452e-05	0.000172248	0.000451632	0.000457183	-0.000536442	0.000487713	0.00107116	-0.000223898	8.807875e-05	0.000101992	7.85155e-05	-0.000728832	6.0998897e-05	0.000737845	-0.000215286	-0.00271908	0.000747381	-6.83536e-05	0.00139259	0.000274387	-0.00254014	0.00134755	-0.000643992	0.000249584	-0.000271196	0.000201797	-0.00011025	-0.000567182	-0.00196284	-0.00137456	0.00125698	0.000701714	0.000172522	-0.000341907	-0.000650648	-0.00148306	-9.72004e-06	0.000343807	-0.000342262	-0.00035999	-0.000834628	0.000104127	-0.0008757	0.000108323	-0.000360145	0.000430881	0.000517324	-0.00087319	0.000587945	0.00115214	-0.00104356	-0.000297963	-0.000470022	0.00114923	0.000242656	0.000765708	0.00037418	-0.000211778	-8.31195e-05	0.000611046	0.000415047	-0.00039961	-0.000294492	-0.000169834	-9.86214e-05	-0.000323135	-0.00056955	-0.0010679	-0.000409627	0.000452978	0.00238415	-0.00058586	-0.000359843	4.032181e-05	0.000320746	0.000243102	0.00128479	0.000778604	-0.000314996	-0.000229744	-0.000349219	0.000548812	0.000300509	0.00166091	-0.000177199	-0.00277825	0.000711198	0.000729726	0.000279308	0.00034231	-0.000187636	-0.00054794	-0.00181712	-0.00173509	-0.00111908	-0.000269511	-0.00256661	-0.00021268	-0.00144966	6.021724e-06	0.000672241	-0.00159712	0.000373845	-0.00020848	0.000609719	0.00168259	0.00211029	0.000581947	-4.15241e-06	-2.49852e-05	0.00137159	0.000536594	9.5519536e-05	-0.000442993	-2.9599e-05	-0.000807591	-0.000471971	-0.00157552	-0.000142786	-0.000257919	0.000387955	-0.000125918	0.00513077	-0.000508735	0.000726761	3.314225e-05	-0.000540833	0.000969288	-0.00195568	0.000257792	-0.00141062	-8.8331e-05	-0.00191502	-7.71196e-05	0.000971776	3.2820535e-05	-0.000628282	-0.00309506	-0.000785313	-0.000767805	0.00112742	-0.000999589	-0.00160588	0.000292622	-0.000756461	7.688123e-05	-0.00137677	0.00143899	0.000524698	-0.000716589	-0.000355033	0.000453728	0.000472232	0.000687849	-0.000610901	-1.50252e-05	-0.000517938	0.00121932	-0.00105422	-0.000525507	0.000986207	0.000946563	-0.0010268	-0.000368445	-0.00136784	-0.000801662	0.00108535	0.00158106	-0.00127103	-0.000854779	0.000559981	-0.000759918	0.000516286	0.00012437	0.00144408	0.000615084	7.474584e-05	0.00151623	8.9943336e-05	-0.000846151	-0.000313938	0.000309016	5.8854508e-05	-0.000832096	0.000199325	0.000884909	8.408063e-06	-0.000653826	0.000500266	0.000496939	-8.96983e-05	0.0010353	-0.000206731	0.00038017	0.00151626	4.671892e-05	-0.00078768	0.00139822	-1.14005e-05	-0.000232114	9.81528e-05	4.2270618e-05	-0.00014777	5.632478e-07	-0.000776879	0.000459471	0.000467225	-0.000382541	-0.000521986	0.000542395	0.000176082	-0.00023785	0.000399601	-0.000462199	0.00268046	-0.000548517	0.000310415	0.000233869	0.000679624	3.6316913e-05	-0.0012029	-0.00108198	0.000901157	-4.1909e-07	0.000322362	0.000949341	7.061208e-05	0.000307596	-0.00291244	-6.67647e-05	-0.000839083	-0.000328404	-0.000483096	0.000602397	0.000680392	0.00188571	-2.81284e-05	0.00234639	-7.01906e-06	-0.00219204	-0.0012072	-0.00068222	0.000561032	-0.000356295	0.00128121	-0.000343105	-0.000357155	-0.00267556	-0.000877325	0.000351078	-8.30721e-05	-0.00158171	-0.000892385	0.000131378	0.00024975	-0.000611973	-0.000156127	-0.000130488	2.4823039e-05	2.3433351e-05	0.000156632	0.000275313	0.000327599	-0.00143244	0.0010767	0.00165466	4.9989594e-05	0.000305002	-0.000488864	5.1296603e-05	4.1446277e-05	-0.000284562	-0.00062371	0.000854415	-0.000309921	3.5668923e-05	0.000401034	0.00060863	-0.000215541	-0.000441254	0.00088353	0.000754043	0.000725009	0.000279178	0.000605842	0.0013882	-0.000228277	0.000325187	-8.88997e-05	0.000194335	0.000473569	-0.000423099	-0.000244202	0.000123609	2.23243e-07	-0.0017304	-0.000424433	-0.000888423	0.00052575	9.980929e-05	0.000964456	0.00149537	0.00121837	0.000250172	0.00293738	0.00270237	0.000460951	-0.000557053	0.000389721	-0.000130024	0.00235261	0.00147424	0.000464437	-7.5354e-05	2.157991e-05	-0.000455643	-0.000195518	-0.000675046	-0.000634037	0.000496289	0.000920482	0.000143507	0.000767048	0.000274396	-0.000846074	-0.000230533	0.000181502	-0.00118793	-0.000839278	-2.72457e-05	-0.000240419	-4.57521e-05	-0.00052835	0.000544695	0.00167573	-0.000479484	-0.000950404	-0.000944562	-0.000116249	-0.000854008	0.00256816	-0.000645237	0.000856831	-0.000516236	0.000359839	0.00073774	-0.000276744	-4.00446e-05	-0.000756987	0.000238353	-0.00095613	4.2452204e-05	0.000680239	-7.21414e-06	-0.0015261	0.00184873	-0.000807026	0.00100814	0.000721844	-0.000501674	0.00038173	0.000127799	-0.00201398	0.000129872	-5.79748e-06	-0.000742846	-0.000116477	0.000114285	-0.000639111	-0.00134829	0.000587016	-0.000276777	-0.00019786	0.000875912	0.000109596	-0.00112924	0.00021156	0.00112033	0.00155669	0.00153734	0.000927708	0.000303275	0.00108216	-0.000465964	0.000152237	0.000175221	0.000377272	0.00212096	0.000611784	0.000784437	0.00046839	0.000787671	0.000565295	0.000113578	-0.00105612	0.000445407	-0.000469274	-0.000912201	-0.000627483	-1.79073e-05	0.0018037	0.000491989	0.000949819	0.00142065	-0.00195667	-0.00097033	-0.00181245	-0.000280759	0.00086251	0.000170473	0.00138526	-0.00251991	0.000236213	-0.000202261	4.7508587e-05	-0.00011088	-0.00185503	0.00170334	0.000200256	-0.000835322	-0.000642065	0.000247169	-0.000675769	-0.000751544	-0.000551225	2.4341241e-05	0.000836908	4.2110558e-05	5.092822e-05	0.000773874	-0.000165443	-0.000161806	0.000112725	0.00139675	-0.000283849	-0.00128615	0.000575685	0.0014075	0.00122492	-0.000230333	-0.000546221	-0.00045257	0.000642091	0.00113929	0.000288447	0.000480903	0.000434909	-0.000796899	0.000351277	0.000438366	1.6509883e-05	-0.000299373	-0.000811677	-0.00332394	6.530013e-05	-0.00100169	-0.000310347	-0.000323131	-0.00121925	0.000901685	-8.98317e-05	-0.000159628	0.00098711	-4.3281e-05	0.00114681	-0.000278764	-0.00156396	0.000860106	0.000403286	-3.23412e-05	8.008909e-05	-0.000351053	-0.000219698	-0.000896555	-0.000983619	-0.000380541	-0.0017721	-0.000852956	0.00118146	-0.00068228	9.302785e-05	-0.00187167	-0.000508971	4.673131e-05	-9.16406e-05	0.000132312	-0.000769141	-0.00132361	-0.000793859	-0.000607436	0.00183874	-0.00229194	0.00125032	-0.000601758	0.00103984	0.000428616	-0.000270424	-5.09505e-05	-6.1921e-05	-0.000220204	0.000698526	0.000101058	-0.000125066	-0.000294174	0.000425845	0.000665399	0.000902721	0.00173824	-0.000207147	0.000197918	0.000532601	0.000248668	-0.000608241	-0.000263612	0.00272128	4.8570855e-05	-0.000179239	-0.000559028	-0.000469198	-0.000105885	-0.00111774	0.00127159	0.000212977	0.000423546	-0.000405239	2.9207378e-05	0.000210262	-0.000903235	0.0004354	-0.000538833	-0.000702683	-0.00015161	0.00120701	-2.01929e-05	-0.00031196	-0.000426638	0.00015822	0.00177628	-0.000956875	0.00051902	-0.00104934	-0.000752229	0.000214355	0.000109899	-0.000281447	0.00124588	-0.000869073	-0.000900533	-0.00321548	-0.00154301	-0.000193712	0.000559487	-0.000606002	-0.000289301	-5.50149e-05	-0.00229545	0.000440417	-0.000422097	-0.00154968	-0.00015132	0.000309629	0.00116575	-4.45856e-05	0.001533	-7.88858e-05	-0.00145406	-0.000236587	-0.00024634	0.000674884	-0.00158184	0.000307154	0.000258197	-0.00130647	0.00148658	0.00125443	7.084962e-05	0.000561689	-0.000953516	0.000267109	0.00388686	0.0029127	-0.00270502	0.000368674	0.00046458	0.000198014	0.00135956	0.00114316	-0.000117275	0.00335582	0.000740449	-0.000520891	-0.00144143	0.00112053	-0.000346841	0.000962199	0.000240626	0.000263324	-5.34084e-05	-0.000574942	-0.0023933	-0.00221741	-0.000163254	0.000619217	-0.000292154	0.00103803	-0.000242786	-0.000882734	0.000675144	0.000688	0.0012765	-0.000681216	0.00036288	-0.00163783	-0.000607707	-0.000757071	-0.000247864	3.3688655e-05	-6.58092e-05	-0.00111028	-0.000377973	0.000550026	-0.000776515	-0.000287999	0.00076955	0.001154	-7.87811e-05	-8.35451e-05	0.000747586	0.000647913	6.5302265e-05	0.000460081	0.00126279	-0.000328731	-0.00115989	-0.000158027	-0.00125483	7.748471e-05	-0.000326233	-9.80527e-05	-0.00117694	0.000190319	0.00182067	0.000207726	-6.38146e-05	-0.000162551	-0.0019969	-0.000681497	-0.000425692	-0.000699788	0.00029474	0.000839759	-0.00021878	0.000458045	-0.000335965	0.00205226	0.000792308	0.00126122	-0.00160393	0.000900231	-0.000508341	0.000641038	0.000222356	0.00117999	-0.000367785	0.0013616	-2.07646e-05	8.45918e-05	-0.000195535	0.000198605	0.000563678	1.8464545e-05	-0.000158532	0.000753098	-0.000605622	-0.000156953	0.000365119	-0.000532948	-6.75872e-06	1.9782883e-05	-0.000108478	0.000451368	-0.00302633	0.000146023	-0.00153859	-0.000573056	0.00139718	-4.2633e-05	0.000198896	-0.000715141	-0.000688345	0.000460887	4.4156095e-05	-2.82123e-06	-0.000601667	0.000470886	-0.00062724	-0.00394374	-0.000354998	0.000140744	-0.00052777	-0.000493788	-0.000698266	-0.00104061	-0.000226366	-0.00173156	-0.000842489	-0.000762881	-0.000175206	-3.68861e-05	-0.000590689	0.000478349	0.00169773	-4.84456e-06	0.000976407	-0.00110153	-0.000874752	0.00107571	-0.000278451	0.0006839	7.744677e-05	0.00158609	0.000686495	-0.000133189	-1.69025e-06	-0.00125713	-0.00125228	0.00123271	-0.000722038	-0.000422008	-0.00019851	0.000288313	0.000164753	-0.000620936	-0.000428566	8.133374e-05	0.00110653	0.000479588	0.000273486	-0.000252433	-5.4097e-05	-0.00118756	0.000146132	-2.90393e-05	0.000331136	0.000519572	0.000918369	-1.85937e-05	-4.22093e-06	-0.000901124	-0.000140178	0.000392898	-0.00134786	-0.00068979	-0.000834856	-0.000598403	-0.00140279	-0.000576007	0.000484605	-7.77856e-05	0.000280778	-0.000494417	-0.00119438	-0.000165235	-0.00109239	-8.87537e-05	0.000581898	0.000232538	0.00186216	0.000366838	-0.000459164	-3.73338e-05	-4.11991e-05	0.0014146	8.9612935e-05	-0.000143493	-0.000469231	0.000717156	0.000166439	-0.000412089	0.00104269	-0.000920102	-0.000216489	0.000956768	-0.000483248	0.000363235	-0.000288119	-0.00197868	0.000144754	-0.000283316	-0.00280577	-0.000455743	0.000374471	-0.000415926	0.000268769	0.000309056	-0.000140278	0.000394602	-0.000426196	-0.000695872	-0.00067119	0.000352622	-0.000142053	0.00148361	0.00166147	-0.000242005	-0.000596382	-0.0016984	-0.000142068	0.000829558	0.000442511	0.000909775	-0.00060787	-9.54857e-06	0.000614283	9.975045e-05	0.000286991	0.00143851	-0.000248936	0.000930192	-5.63697e-05	-2.02926e-05	6.482555e-05	0.00127359	-0.000119632	-0.000494043	0.000673742	-0.000945221	-9.75888e-05	0.000187635	-0.000253551	-0.000218578	-0.000948435	-0.00181971	-0.000993264	0.00196642	-0.00178367	0.00040315	0.000123073	0.000673671	0.000379641	-0.00011948	0.000574196	-0.00138712	0.000864042	0.000812483	0.000735199	-0.000184074	-0.000100553	0.00062577	9.340659e-05	-0.00010834	-0.000258754	0.000101847	-0.00132263	-0.00030918	0.000247271	0.000369032	4.311583e-05	0.000303185	4.0975498e-05	0.00037111	-6.03157e-05	5.0073882e-05	0.000643825	-0.000125435	0.000520906	9.6520744e-05	2.7033102e-05	0.000331143	-0.000943404	-0.000770323	5.7489568e-05	0.00014703	0.000330687	-2.15857e-05	0.000132925	0.000466773	0.000144256	-0.000669062	-1.87304e-05	0.000240201	-0.00117881	7.276258e-05	0.000548877	-0.00260732	0.00109094	0.000325308	0.000637187	-0.00126417	0.000299393	-3.78184e-05	-0.000213034	0.00347749	-0.000370534	-0.000502285	0.00123122	0.000160025	7.7835546e-05	-0.00133567	-0.000252682	-0.000201761	-0.00141507	-4.77428e-05	0.000128236	3.3349024e-05	-0.000296411	0.000524164	0.00143658	0.000563992	-0.00146738	0.00043795	0.000398149	0.000968821	-0.000743029	0.000191006	0.00201244	-0.000290141	-0.0010632	0.00111187	-0.000152471	0.00100312	0.000723333	-0.000781689	0.000831629	-0.00321199	0.000349537	-0.000888921	0.000181538	0.000337924	-0.00104979	-0.00229103	0.000480666	-0.000558976	-0.000787313	-0.000351549	-0.000846258	-0.000163977	-0.000799661	0.000343443	-0.000830163	-5.55363e-05	-0.000311623	0.000132222	-0.000407498	-0.000561857	-0.000227477	0.00113834	0.00107519	0.0015075	0.000334801	0.000618453	0.00108395	-0.00124935	-0.000784413	-0.000273297	0.000400584	0.000933292	-0.000471312	-2.08331e-05	0.00159476	-0.000655623	-8.85181e-05	0.000166286	0.00017066	0.000487361	-0.00273339	3.2357527e-06	-0.000935203	-0.000302779	2.8856088e-05	-0.000439641	0.00170011	-0.000317705	-0.000440748	-0.000446163	4.6226076e-05	-8.17998e-05	-0.00251367	-0.00205454	4.496886e-05	-0.000221786	0.000118427	-1.87499e-05	0.000304317	0.000226503	0.000182143	0.00102379	0.000459808	8.280259e-06	-0.00012314	-0.000588644	-0.00111095	-0.000243344	-0.000412848	0.00230259	7.922073e-05	0.000581769	0.00287838	0.000130708	0.000964268	-0.000212234	0.000529798	0.000383922	-0.000362181	0.000199304	-0.000504374	0.000354444	0.00034276	0.00019212	-1.34679e-05	0.000340438	-0.000126197	-0.000842656	0.000231127	9.3097995e-05	0.000746887	-7.74575e-05	0.000201153	-3.9431e-05	-0.000517348	6.8862304e-05	0.000638859	0.000212058	-0.00148792	0.000343645	-0.000836853	0.000174337	0.000156958	0.00145838	0.000587271	-2.33136e-05	-0.000927395	0.000925066	0.000236655	-0.00174153	1.6422797e-05	0.000161217	-0.000109109	-0.000537669	5.4146985e-09	-0.000915693	0.000716158	0.000304465	0.000630021	-0.000402067	-0.000194611	0.00111662	-0.000101027	-0.00024653	-0.000473379	0.000446298	0.000208343	-0.000994243	-0.000558635	-0.000301829	-0.000605851	0.00114559	0.000496651	-6.55845e-05	0.000955856	-0.00185011	-0.000518571	-0.000613826	-0.00250314	0.000901991	0.000456465	0.000325999	0.000233536	-0.000112129	0.00025141	-0.00221198	-0.00173783	-0.000452853	0.000983267	-0.00233259	-0.000936869	-0.000973352	-0.000358022	-0.00153579	-0.000195736	0.000204089	0.000274118	-0.00043049	-0.00121534	0.00232956	-0.000839214	0.00111528	-0.00113863	0.000686856	-0.000573475	0.000460447	0.00159855	-0.00046307	-0.000985653	0.00141644	0.000947108	-0.000223496	0.000900452	7.778482e-05	0.000169802	0.000457598	0.000119897	-0.00148868	-0.000511013	-0.000701162	-0.00126569	-0.00173056	-0.000530758	0.00085501	0.000640374	-0.00012555	-0.000103381	0.000425664	-0.00292814	-3.9795e-05	-0.000128966	-0.000547401	-0.000432919	-0.00111426	0.000609895	0.000908217	0.000658378	0.00323615	0.0005033	-0.000430592	0.00117903	0.00114264	-3.87691e-05	-0.000805855	-0.000342536	-0.000687911	-0.00224048	-0.00129909	0.00016835	-0.000964552	-0.00124862	0.000215078	-0.00127716	0.000508953	-0.000370086	0.000313232	-0.000298978	0.000541785	-0.00115747	-3.45198e-05	0.000281748	0.000197046	-0.000394841	-0.000159816	-0.0017045	-0.000929522	0.000533964	0.00142946	-0.000243911	0.000305111	0.000720395	-0.00212191	-0.000710526	0.00209169	-0.00074305	-7.47203e-05	-0.00148116	0.00234911	-0.00209454	-0.000760927	-0.00102265	-0.000711425	8.040903e-05	-0.000267814	0.00409022	0.000224728	-0.0029052	-0.00179567	0.000355547	-0.00249643	-0.000559457	-0.00425131	-0.00172299	-0.000228418	-0.00194597	-0.00192562	-0.000795613	-0.000575067	-0.000342733	-0.00172598	-0.00287277	-1.67872e-05	-0.00156301	0.000931338	-0.00130438	0.00100013	0.00016287	-0.00119884	-0.0014653	-0.00164542	-0.000653765	-0.00111321	-0.000706438	-0.0010938	-0.000315634	-0.00494538	0.00068328	-0.000224064	-9.45505e-05	-0.000508385	-0.000320333	-0.000525654	1.7453247e-05	0.000342791	0.00156332	-0.0049354	0.000634946	0.00184398	0.000284136	0.00132047	0.000725802	-0.00107252	-0.00121465	-0.00116953	-0.000522356	0.00163773	0.000220335	0.000602045	-0.000272595	-0.00038737	-0.000608446	0.000540559	0.00026008	0.00115481	0.000120082	-0.000162896	0.00196462	-0.000305133	0.000996183	-8.16682e-06	0.00138871	-0.000469165	0.00052468	0.000306565	0.00218172	0.0011542	0.000622489	-0.000451279	-0.000754386	0.000527061	-0.00126461	5.242763e-05	0.00122196	5.9286563e-06	0.000419934	-1.48109e-05	-4.95107e-05	0.000946355	0.000728928	-0.000389128	-0.000129753	-0.00041153	-6.73583e-05	0.00124738	0.00075489	-3.28427e-05	0.00105363	0.000844325	0.000154581	-2.17419e-05	-0.000350663	0.000466273	0.00100784	0.000546004	-0.000925721	0.000659903	-0.00171094	0.000398313	-0.00107566	0.000842476	-0.000768759	0.000624376	0.000821779	0.000436652	0.000712449	0.000343156	-0.000480525	0.000400396	0.00110387	0.000498797	-0.00096591	-0.00149127	0.000154774	0.000850774	0.000319895	-0.000150855	-0.000107082	-0.000283136	-0.000435398	0.00182157	-3.46442e-05	0.00239144	-0.00044509	0.000394622	0.00108965	9.894619e-05	0.00015771	-0.00120484	7.238389e-05	0.000158133	0.000127333	0.000594463	3.7756105e-05	-0.000571011	-0.000789004	0.000388984	0.00107168	0.00152917	0.000246264	0.000265281	0.000199173	-0.000147966	0.0003664	-0.00016588	-0.000620707	-0.000236987	-0.000362874	0.00078707	-0.00248209	0.00103777	-0.00068698	0.000291663	8.139833e-06	0.000641652	-0.000133206	0.000117684	0.000158196	-0.000235102	-0.000315135	0.000127031	0.000200425	0.000445727	-0.00152364	0.000332465	-0.000560566	0.0012761	0.00225149	0.000657618	-5.17987e-05	0.000815922	-0.000313569	0.000174046	-0.00103813	-0.00129607	-0.000828754	0.00168611	0.00138904	0.000737223	0.000351171	0.000392579	0.000690718	0.00101581	0.000167552	-0.0011338	-0.00154101	0.000910901	0.00036859	0.000330906	0.000977143	-0.000629652	5.5265504e-05	0.000571693	-0.000352605	5.6495817e-05	-0.000419432	4.878643e-05	0.000231713	-0.000594633	1.8669689e-05	-0.000546272	-0.00020466	0.000246052	0.00106226	0.00142429	-0.000377902	-0.00121119	0.000647949	-0.000658539	-0.000383859	-6.9018e-05	0.000351167	-4.22946e-05	0.000190112	-0.000127789	-0.000412368	-0.000151655	-0.0015401	-0.00186864	-0.00029154	-0.000211609	0.00219108	-3.13463e-05	-0.000881741	0.000733062	-0.000126465	0.000538729	0.0019391	0.000561577	-0.000151317	0.000327166	-0.000486969	0.000281805	-0.000159086	0.000110315	-7.6934e-05	-0.000796714	0.000632117	0.00140857	0.00144139	0.000620083	9.4305506e-05	0.000320523	-0.000708768	0.000102661	0.000222376	-0.00116562	3.7095965e-06	0.0019239	7.842195e-05	0.000312976	-0.000531952	0.000522935	0.000993978	0.000593889	0.000773574	0.00050665	-8.80674e-05	-0.000103667	-5.26752e-08	-0.00025054	-0.000828967	0.00091418	0.000215397	0.00033643	0.000894753	0.000566959	-0.000394177	0.000141495	0.000216845	0.0024862	0.00123693	0.000378927	0.000302064	0.00213651	0.00109314	-0.00148931	-0.00118918	-0.000637384	-0.00142173	-0.00115952	0.000196185	-0.000659645	0.00359105	0.000975197	0.000359648	0.000412639	-0.000875554	-0.000222251	-0.000525936	-0.000203739	4.7189693e-05	-0.000844713	-0.000586178	0.000646415	0.00135014	0.00293914	0.00156664	0.000450608	-0.0014304	0.000438433	9.523249e-05	-0.000688446	0.00119152	0.000329666	-0.00289102	-0.00012932	0.00222365	0.000269808	0.000166424	9.39161e-06	-0.000165893	0.000621568	0.00191826	-8.14652e-05	0.000594097	0.000336381	0.00100618	-0.000691721	0.000334037	-0.000263961	2.0662963e-05	6.138908e-05	-0.000552876	0.000424111	0.00298508	-9.8501e-05	-0.000690759	-0.0015367	0.00169518	-0.000982506	-0.000430531	9.1379334e-05	5.4903962e-06	-0.00135947	-0.000409819	0.000519144	-0.000831407	-0.0016221	0.000279637	-0.00223177	-0.000495712	0.00124344	-0.000393736	-0.000340864	-0.000940832	-0.000409349	-0.00113915	0.000483429	-0.000659015	-0.000113262	-0.00120871	0.000652401	0.000235926	0.000209376	0.000139411	0.000861694	-0.0011754	-0.00021481	0.000627008	-0.00148611	8.702335e-05	-0.000972783	-0.000366994	-0.00331318	-0.00190701	0.000750551	-0.0013031	-0.000504686	-0.000619237	-3.17914e-05	7.100614e-05	0.00274883	0.00201458	-0.00247242	-0.00020589	0.00192798	0.000432587	-0.000249942	-0.000111422	-3.82896e-06	0.000328328	0.000779118	1.7006441e-05	0.000164501	-8.35835e-05	-0.000296208	-0.000687896	0.00216514	9.227443e-05	0.000454917	-0.000753244	0.000250791	0.000186939	-0.00164447	-0.000646716	-0.00286066	0.00111859	0.000392935	-0.000794809	0.000465691	0.000161974	-0.00224	-6.66739e-05	0.000660549	-0.000253856	0.000386832	0.000251871	0.00260905	-0.000450774	-0.000511564	-0.00131289	0.000408278	0.00024929	-1.25544e-05	-0.000874433	0.0024012	6.763193e-05	0.000429036	-0.00104654	-0.000120798	-0.000187599	2.5742649e-05	-0.000114704	-0.00110531	-0.000437619	-0.000141125	-0.000128248	-0.000221475	-0.00141854	-0.00163333	0.000216394	-0.000170259	0.000759534	0.000177298	-0.000223851	-0.000319943	-0.00115585	0.000577039	-0.00074692	-0.000124896	-0.0007843	-0.00116149	0.000107818	-0.000387728	0.000899617	-0.000319095	0.000183633	0.00188209	-0.00097629	-0.000300219	0.00166923	0.00103049	-0.000127425	-0.000476059	-0.000838722	0.000292877	-0.000529169	7.961375e-05	-0.000533263	-0.000643799	3.7970898e-05	0.000848397	-0.000705701	0.000548401	0.000949732	-3.3867e-05	6.9473324e-05	0.000152788	0.000219025	0.00017812	0.000742081	-0.000182547	-0.00046328	-0.000199824	0.000652417	0.0016815	0.000362044	-0.000827451	-0.000109102	0.00036712	0.000555742	-0.000889315	0.000457364	-7.45796e-05	-0.00108663	0.000745572	-0.000397359	1.1439838e-05	-2.15349e-05	0.000354148	-0.000259272	-0.000835035	-9.63327e-05	-0.000901907	-9.6549e-07	0.00227688	-0.000551802	0.000619525	0.000134999	-0.000829867	0.00173379	7.7379795e-05	4.1801566e-05	-0.000171083	-2.187e-05	-0.000818886	-0.000176143	-0.000918352	-0.000902104	0.000585625	0.000709303	0.000888067	0.000127776	0.00167914	-0.0031383	-0.000855906	0.000199627	-0.00204669	0.000642678	0.000654022	0.00134402	0.0011856	0.000188763	0.000300245	0.000651056	0.000912945	0.000425037	0.000373266	0.00209697	-7.02513e-05	-5.16723e-06	0.00119753	-0.00067245	0.00186957	0.00222809	-3.19721e-05	0.000422941	-0.00124582	-0.000429934	-0.00066246	0.000858245	0.000243756	0.000994012	0.000558652	0.000389262	0.000313168	-3.07535e-05	7.6766046e-05	-0.000281765	0.000758087	0.000976841	0.000726385	-0.000877675	0.00225386	-0.000184279	0.00154281	-0.000886677	0.00050079	-0.000603147	-0.000236231	-0.00046792	-0.000891193	-0.00012164	0.000276086	0.00132388	-0.00213082	-0.0015472	-0.000696921	-0.00045801	-0.00127933	-0.00189587	0.000406586	-0.00023873	-0.000430355	-0.000843057	0.000750196	0.000541733	0.0014056	-0.000454999	-0.000404945	-0.000308219	-0.000451266	-4.76562e-05	-0.00122291	0.000791848	0.000109082	-0.000462232	0.000724635	-0.00305648	-0.000113442	-9.25942e-05	0.00050372	-0.00153804	6.454773e-05	-0.000206891	-0.000160508	-0.000602115	-0.000217411	0.000451994	8.443682e-05	0.000157136	-0.000359289	0.000427354	-0.00144142	-0.000327306	-4.80516e-06	0.00079242	0.000971325	0.000520777	-0.00170697	-2.06574e-05	0.00151909	-0.00111858	-2.93442e-05	-0.000559189	0.000910607	0.00144125	-0.000607474	0.00181252	-0.00033695	-0.000365602	-0.00181114	0.000109345	-0.000326325	0.00016359	-0.000944279	0.00532585	-0.000364559	2.1509672e-05	-0.000453251	-0.000360319	0.000308994	0.000157507	-0.00330648	-0.000401333	-3.14446e-05	0.000637388	0.000100402	0.000479542	-0.000433221	-0.00110347	-0.00075658	0.000280555	0.00370956	0.000618036	-0.000971093	0.00219914	0.000487831	0.000775223	-0.000770439	0.000722774	0.00203196	-0.000470043	-0.000551335	0.0018914	0.00137557	-7.17503e-05	-7.27359e-05	-0.000359317	-0.00109029	-0.000636864	-0.000826094	-0.0010684	-9.45807e-05	-0.000120875	-0.000732807	-0.00108032	0.00112194	3.396349e-06	0.000489965	-0.00118955	-0.000120739	-0.000560014	-0.00113829	0.000559656	0.000189543	0.000168225	-7.5228e-05	0.000801052	-0.00024142	0.000997323	-0.00130071	-0.000338166	-0.000168925	0.000728493	-0.000334028	-0.00049431	0.000420105	-0.00204599	-0.000452228	0.000414389	0.00130892	-0.00101601	-0.000989198	0.00020219	-0.000807578	-4.81309e-05	-0.000205873	-0.000289382	0.000365489	-0.00198263	-0.000346345	-0.00065707	0.000527291	7.8850855e-05	-0.00136216	-0.000478694	0.000372015	-0.001719	0.000133092	-1.02983e-06	0.000310441	0.000130724	0.000405667	0.000736967	0.000466934	-0.00100062	-0.000227507	0.000411582	0.000236127	0.000130209	0.000309398	0.000277006	-0.00126193	-0.00177471	0.000248139	0.000861782	-0.000326327	1.3122772e-05	-0.000218077	-0.000327797	0.00170512	0.000400639	0.00074556	-0.000690586	-0.000458052	-0.000673509	0.000140081	-0.00120105	-0.000679261	-0.000646915	-0.00112809	-0.000614863	3.395697e-05	-0.000683399	-0.0003677	0.000196406	0.00107011	0.000117964	-0.000328525	0.000294372	-0.00144091	-1.38808e-05	-0.000761856	-0.000303619	0.000747449	0.000552489	0.00105126	0.00038599	-0.00138932	0.00040585	0.000303611	0.000945816	-0.00195017	0.00164072	0.000280712	-0.000950394	0.000126808	0.000318266	0.000633442	-0.0016918	4.684985e-05	-0.00314583	0.000299157	8.560231e-05	0.0015341	0.000491608	0.00073314	-0.000664676	0.000411685	0.000438536	0.000115102	7.964082e-05	-0.000704299	0.000735947	0.00133875	-0.00102549	-3.88314e-05	0.00123465	-0.000683025	-0.000196053	0.00111993	0.000370079	9.046417e-05	-0.000949299	0.000581546	-0.000136459	-0.000765705	0.000295288	0.000807061	0.000165477	-0.000219524	-0.000486001	-0.00044644	-0.000294985	-0.00100618	0.000472966	0.000167983	-0.000118711	0.00122165	0.000562737	-4.04476e-05	-0.000202988	-0.000813547	0.000545149	-0.00227247	0.000290295	-0.00185155	0.000508451	-0.000526815	0.000282775	-0.00324789	-0.0017824	-0.00048366	-9.77485e-05	-0.00180272	0.000389522	-0.000554164	-0.00103393	0.000553842	0.000564501	-0.000870121	-0.000518864	3.2743374e-05	-0.00127797	0.000157922	0.00120277	0.000301208	0.000103721	-0.00096738	-0.00127259	0.000683793	0.000945251	-0.00141593	-0.000354095	0.000490201	-0.000755709	-0.000105152	-0.000915446	0.00196836	-0.000782715	0.00412363	-0.000894043	0.000430612	0.00046966	0.00138017	-0.00142984	0.00739657	0.000419334	-0.00103503	-0.00135201	0.000692781	-0.00191885	0.00171839	-0.000233633	-0.00011844	-0.000680521	-0.000449165	0.00140507	0.000121401	0.000215628	-0.000325458	-0.00100469	-0.0019647	-0.00224083	-0.000369236	-0.00120341	-0.000772367	-0.00191967	-0.000649974	0.000880621	-0.000168033	0.000160367	-0.000504577	-0.000433255	-0.000828657	-0.000365066	-0.000208182	6.0504925e-07	0.000251224	0.000433006	-0.00130021	0.000553859	4.9000395e-05	0.000273349	-0.000920507	-0.00129982	-0.00119515	-0.000578104	-0.000566548	-0.000128511	-5.43885e-05	0.000310815	-0.0037805	-0.000269567	-0.000511859	-0.000173631	-0.000647	0.00260043	-0.00082379	-0.000792315	-0.000163033	0.000645111	0.000665748	-4.87658e-05	0.000538827	0.000811078	-0.000683652	6.848712e-05	0.000142229	-0.000478316	0.00027804	0.000509768	-8.24133e-06	1.3243499e-05	-0.000101889	-0.00038167	0.000410242	0.000512909	0.00185778	0.000807217	-0.000922125	0.000444282	0.00261361	-0.000628982	0.000574788	-0.000313027	0.000856262	-0.00147233	-3.15088e-05	-0.000313271	0.000397948	2.6130852e-05	-3.11987e-05	-0.000972311	-0.00022485	-0.000113985	-0.000412292	-0.00118898	-0.000727407	0.000831231	0.00115077	0.00156911	0.000211376	-3.18733e-05	0.00166687	-1.25944e-05	0.000184838	-7.39424e-05	-0.000101101	0.000879402	0.000373642	1.7162305e-05	0.0014333	-0.00263699	0.000177472	-0.000421247	-0.000677684	0.000921822	0.00206491	0.00303214	-0.000247135	-0.00218808	-0.000151903	-0.00109694	0.000129275	0.000936729	1.0394602e-05	-0.00094742	0.000165577	0.000316789	0.000100216	0.000233616	0.000299383	-0.000583359	0.000478315	-0.000533376	0.000180426	-0.00119399	-0.000124	-8.27078e-05	-0.00110056	0.0006396	-0.00128092	0.000260176	-0.000734466	0.000114467	0.000702884	0.000104567	-0.00196432	0.00194261	0.000104051	-6.37444e-05	0.000474597	-0.000889066	-0.000708827	-0.000701899	0.000941313	0.00115848	0.000611597	-0.00103198	-0.0004736	0.000395134	0.000588662	-0.000341479	0.00154349	-0.000112582	-0.000783646	0.00114253	0.00068994	7.553803e-05	0.000935846	0.000762292	-0.000795818	-0.000830032	0.00039476	2.1176445e-06	0.000115412	0.0012636	0.00138656	-0.000372364	-9.86718e-06	-0.000592879	0.000778452	-0.0012003	-0.000283086	-0.00108714	-0.000522132	0.00151202	-0.000180306	0.000881865	0.000979653	0.000438799	-0.000170065	0.00171051	-0.00141212	0.000260292	0.00178171	0.000420858	0.000579186	0.000849342	0.00115871	0.000925384	-0.000320357	0.00200044	-0.00394713	0.000351423	-0.000887559	0.000288294	0.000178758	0.00101717	-0.000789373	-0.000110375	0.000271191	5.9560414e-05	0.000421716	0.000430216	9.700015e-05	0.00119364	-0.00032894	-0.000731039	-0.000280034	2.1204167e-05	7.042235e-05	0.000337361	-0.000483983	0.000471204	-0.00014264	-0.00112118	0.00018256	0.00141735	0.000526418	-0.000302532	-0.000901545	0.000727069	0.000138424	0.000790653	9.793102e-05	0.000657688	0.00159582	-0.00102692	0.00128478	-0.000748078	0.000543502	-0.000907363	-0.00125026	-0.000481964	-0.000116152	0.000680261	-1.85377e-05	0.000516622	0.000191552	0.000253098	0.00301804	-0.00135236	-0.000823847	-0.000966416	-0.0017024	-0.00125287	-0.000495148	-0.00110996	-0.000262566	-0.000381159	0.000439165	0.000704116	0.000393477	-9.08819e-05	0.000149413	0.000248882	-0.000412984	-0.000176478	-0.000520829	-0.000473675	-0.000458127	8.289713e-05	-0.00053255	3.845305e-05	-0.000174779	-0.00129054	-0.000310371	-0.000312535	0.000561977	-0.00183719	0.000650807	0.00118005	-4.23523e-06	0.00101771	0.000143228	0.000843327	0.00113645	-0.00015775	-0.00205005	-0.000272342	-0.00140304	-9.4052e-05	0.000304371	-0.00187766	0.000367227	0.000843466	2.2946158e-05	0.000281768	0.000800398	-6.97259e-05	0.000661732	0.000881465	-0.00121385	0.000327808	0.00015585	-3.60512e-05	0.000443638	-0.000271652	-0.000102995	0.00142117	-6.4984e-05	0.00131079	0.000360811	0.000332118	0.00118912	0.00175151	0.000802241	-0.00089239	-0.000167544	0.000499418	0.000300914	0.000506673	-0.000956052	-0.000259759	5.7940986e-05	-0.00247099	0.000629212	0.0017551	-5.76439e-05	0.000626121	0.00121897	0.00130934	0.000111424	0.00115168	0.000822326	-0.0042257	6.581169e-05	-0.000315545	-0.0008051	-0.000210119	0.000429437	5.487254e-05	0.000743977	-0.000131112	-0.000186288	-0.000514076	0.000765943	-0.000975971	-1.75216e-05	-0.000532477	0.000713044	0.00109624	0.000240559	0.000216412	0.000116109	-0.000553168	0.00140731	-0.000556875	4.103707e-05	0.00226039	-0.000106217	-0.00210503	-0.000439437	0.000348612	-0.000405127	-0.000362086	-0.0014597	-0.00078435	0.00125941	-0.000227965	0.000123471	0.000995541	7.3299256e-05	-0.000252413	4.1770043e-05	-0.000341319	-0.000350723	0.00022553	0.000335246	0.00025008	0.00199165	-0.00111969	0.000131125	-0.000135561	-0.000337352	0.000687827	-0.00176516	-0.00111577	-3.77052e-05	0.00035812	0.0019569	-0.00328571	0.000345178	-0.00136046	0.000446527	0.0027941	0.000380279	0.000766564	-0.000421381	0.000244011	0.000119514	0.000400306	0.000268103	0.000413738	-0.000618658	0.000431294	0.000341162	0.00142331	0.000825434	-0.00162321	0.000125891	0.000176776	-5.6651e-05	-0.000628172	0.000253215	0.00186014	-3.1745e-05	-0.00019444	-0.000157982	0.00010646	-0.00100316	-0.00141862	0.000208066	0.000198959	-0.000229246	7.760719e-05	0.0005846	0.000382332	-0.000264748	-0.00247517	-0.000372621	-5.39763e-05	0.000474896	0.00102843	-0.00153471	-0.000518574	2.0639467e-05	-0.000952904	-4.83442e-05	-0.000287325	0.0019862	0.000242862	0.000176119	-0.00111921	-0.000174549	0.000763906	0.00381324	0.000532393	0.000452503	0.000413865	-0.000604817	-0.000127117	5.472574e-05	0.000430276	-0.000597181	-7.28525e-05	0.000859245	0.000734255	0.000698564	-0.000182191	0.00042105	0.000496037	-0.00143978	6.0266404e-05	-0.00224341	0.0011158	0.00025169	-0.00133161	0.000219119	-7.68579e-05	-1.66334e-05	0.000939067	-0.00024921	-0.00119988	-0.000285785	0.00204974	0.000626144	0.00100272	0.00169237	0.000157759	7.710117e-05	-0.0016785	-0.000966537	0.000426641	-0.000609274	-3.88371e-05	-2.2987e-06	-0.000101646	-0.000235258	-4.24014e-05	-2.51527e-05	-0.00012387	0.00113444	0.000320406	0.000266134	-0.000291454	-0.000927344	-0.00048529	0.00033912	-8.55817e-05	-0.00198448	0.00101892	0.000544928	-0.000187003	-3.39381e-05	-0.00168321	0.000322222	-0.00142549	-0.00165274	-0.000402439	0.000202858	-0.00067162	-0.000341814	-0.000499641	-0.000270923	-5.41932e-05	0.00222691	7.525672e-05	-0.00020055	0.00168983	0.000389728	0.000648958	-0.00097432	-0.00127323	-0.000853812	-0.000660741	0.000192499	-0.000136087	-0.00117899	-0.00101659	0.00026894	2.1047541e-05	0.000464379	0.00030809	-0.00155652	-0.00143932	0.000701678	0.00126669	-0.00126101	0.000994099	0.000391018	0.000227177	-0.00027587	-0.0001445	-2.18269e-05	-0.000128988	-0.000329304	0.000259505	0.000764232	0.00124833	4.3520537e-05	-0.000604768	-0.000646852	-0.000131151	0.00188097	0.00092761	-0.00254034	-0.000931588	0.00134041	0.000466447	0.000207292	0.000418535	-0.0010368	0.000854641	-0.00127729	0.000225884	-0.000112401	0.000512057	-0.00132476	0.00122182	7.809613e-06	0.000319393	-1.89495e-06	0.00193719	0.000115437	8.679867e-05	-0.00109652	0.000692019	0.000378364	-0.000563413	-0.000174822	0.00169326	0.000592158	-5.68654e-05	0.000677049	0.000304796	0.00161328	6.309701e-05	0.00142756	-0.000179768	-0.00121371	0.000757723	-0.000443761	0.000449114	9.130436e-05	0.000710451	0.000858968	2.0002257e-05	-0.000432823	-3.74187e-05	0.000256563	0.000690796	0.0011587	0.000232282	-0.00119671	-0.000781052	-0.000852161	-0.00076354	-0.000207471	6.0057457e-05	0.00118785	9.494584e-05	-0.000160135	0.00203684	0.000869826	0.00202742	0.000204597	0.000323017	0.000239256	0.000168443	0.001647	0.000220507	-0.00107821	0.000981804	-0.00020926	-0.000469929	0.00067752	0.000270601	0.00049936	-6.79344e-05	0.00151156	0.000482968	0.000252225	-0.000322096	-1.56825e-05	-0.000158895	0.000157907	-0.000367136	-0.000531342	0.00072906	-0.000471134	0.0010195	-0.000171055	0.000157423	0.00128881	0.000651226	0.000966869	0.000372979	-0.00049935	-2.17644e-07	0.000381062	-0.00035855	-6.45329e-05	-0.0004178	-6.3795e-07	-0.000512125	0.000566809	-8.78244e-05	0.00071487	0.00246606	-0.000672525	-0.00243821	-0.00372181	-0.00212436	-0.000946909	0.000247033	-0.000535441	-0.000673021	6.704108e-05	0.00132892	-0.000263781	0.000646164	-0.000254336	0.000587605	3.6089397e-05	0.000961738	0.000229795	0.0014257	-0.00552879	-0.000508512	-0.0012619	0.000756565	-0.00250497	0.000688179	0.000375028	0.000208998	0.000473421	0.000956888	-0.000325125	0.00100991	0.000141179	0.0018405	0.00133717	-1.3878e-06	0.000395035	0.000824397	0.00114955	0.00078966	-0.000242266	0.000306553	0.00119505	0.000448	-0.000206987	0.000267569	-0.000578673	0.000384474	0.00153397	0.00142055	-0.000564969	-0.000402222	0.00101606	0.00193804	0.000691529	0.000193824	0.000883429	0.000270112	0.000237855	0.00240538	0.00113552	0.000183521	0.00129854	-0.000616702	0.000757627	-0.00026833	0.00115132	0.000832417	-0.000369515	0.00121001	-0.000234042	0.00112685	0.000831429	-0.000289248	-0.000890884	0.000162244	0.00065214	0.00059877	-0.00043758	0.000227101	8.7001106e-05	0.000451763	0.000413045	0.000370846	0.000177131	-0.000477536	7.8566576e-05	0.000252465	0.000954896	0.000653175	-0.000952205	0.000964335	-0.000304985	-0.00170795	0.000358853	-5.05286e-05	0.000589908	0.00102253	-0.00254581	7.047379e-05	-0.00039133	-1.294e-05	0.000618478	-0.000814249	-0.000986737	-0.000179534	-0.000152265	-0.000170318	0.000177713	0.000511117	-0.000615287	0.000470528	-0.000406473	-0.000190745	-0.000172295	-0.00172048	0.00163747	-0.000493409	0.0012255	-0.00251097	0.000510515	0.000302979	5.673839e-05	0.00133678	-0.00103098	5.0052102e-05	-0.00227445	0.000319014	-0.000100944	0.000399791	-0.000314532	5.1373085e-05	0.000671823	0.000256958	-0.00138937	0.00152362	-4.60581e-05	0.00126439	-0.000220792	0.000295733	0.00159993	-0.000924339	-0.00214654	0.000521086	0.000801015	0.000356886	0.00093981	-0.000300167	0.000644433	-0.00174755	0.000294198	-0.000947053	0.00088544	-0.000967492	-0.00124476	0.000433423	0.00106775	0.000630737	0.000358845	0.000851642	-0.000454915	0.000201424	0.000483785	0.000716554	-0.000654115	0.000127598	0.000347251	0.00128438	0.000531767	0.000267363	0.000229045	0.000352302	0.000637204	0.00185932	0.00120971	-0.000542182	0.000140937	-0.00220346	0.000834486	-0.000264506	0.000105882	0.000314151	-0.00206031	7.154541e-05	0.00080645	0.000466478	0.000188607	0.000304265	0.000698791	0.000661318	-0.000738862	-0.000616213	0.000938056	-0.00109551	0.0001403	-5.05647e-05	0.000625234	0.000539086	-0.000152336	-0.000869502	0.000813135	-0.00224286	-2.87655e-06	-0.00041851	-0.000829851	0.000485688	-0.00135393	-0.000271223	0.000110101	-0.000338389	7.075713e-05	0.000578877	-0.000336047	-0.00308407	0.000672977	-0.000380201	-0.000335957	-0.00153368	-0.000702485	-0.00065859	-5.71053e-05	0.000234638	-0.000320572	0.000925265	0.000112641	0.000174284	-0.000784216	6.6135995e-05	0.000364549	0.000790508	-0.00150156	0.000390499	-0.000140217	0.000799883	0.0011513	-2.19565e-05	-0.000317947	0.000627966	0.000160709	0.00136696	0.00035264	-3.68535e-05	0.00118193	-0.000111287	0.000199415	0.000509035	0.00106043	5.5065866e-05	0.000270303	-0.00138599	0.000786515	0.00050973	-0.000743508	-0.00284757	0.00030471	0.000236794	0.0010428	0.00107273	0.000188687	5.286442e-05	2.2399943e-05	0.000439397	-0.000421108	0.000181875	0.000351635	0.0016611	0.000168977	-0.00100519	-0.000859649	-0.000341825	0.000344876	-4.57847e-05	-0.000257529	-0.000514747	0.000436528	0.00124327	-0.000624642	-0.000175929	0.000401275	0.000518538	0.001228	4.2235097e-05	0.000177848	-0.000277293	0.000215022	0.00146862	0.000220532	0.000421116	-0.000459831	0.000580841	0.000948053	0.00131744	-0.00156889	-0.00235592	-0.00035943	0.000272804	-0.000679802	0.00015109	-0.000849192	-0.00119636	-0.000435885	0.000998205	-0.000851126	-0.00115792	-0.000772102	0.000977908	0.000813091	0.000340512	-0.000790149	0.00090745	0.000194387	0.000521906	-0.000504163	-0.000494905	0.000138081	4.4618213e-05	-0.000273025	0.000103733	0.000441626	-0.000529117	0.000512924	-0.000491577	-0.00122206	-0.000179053	0.000530595	0.0034383	-3.64348e-05	-0.000152067	0.0022147	0.000379232	-0.000145977	0.000130499	-7.20998e-06	9.19104e-05	-0.00112389	-0.00097713	0.000683908	0.000112074	0.0010707	0.000944876	0.000317492	-0.00165486	6.769889e-05	0.00135191	-0.00031492	0.000346631	-0.000308193	0.000936905	0.000749532	-0.000308784	-0.000176128	-0.000761562	0.000389989	-0.000779193	-0.00043529	3.1742522e-06	-0.000274306	-0.000146052	0.00110377	0.00142378	0.00163708	-9.42473e-06	0.000374905	-0.000195326	0.000352688	0.000558773	0.00069501	-0.000294186	0.00096743	-0.000266687	-1.76656e-05	-0.00023566	-3.67543e-05	-0.00242666	0.000993781	0.00102055	0.000470148	0.000188892	0.000807654	0.000108406	8.261038e-05	-0.000312379	0.000456267	0.000148497	-3.73203e-05	-0.00175626	-0.000105809	-0.00017431	-0.000149225	0.00105906	5.690357e-06	-0.000664017	0.000487617	-0.000475082	-0.00210087	-0.000268192	-0.000689938	-0.00111603	-0.000144481	0.000223239	-0.000561158	0.000400431	-8.78479e-05	0.00116589	-0.00034893	0.000415633	0.00017834	0.000151409	0.000388235	0.000384904	9.4535426e-05	2.242246e-05	0.000703709	-0.000153419	0.0013268	0.000585452	0.00109922	0.00133666	0.00209855	-7.01826e-05	-0.00194474	-3.81686e-05	0.00223767	0.000323448	0.00107392	0.000902635	-0.00165463	-0.000367907	-0.000344814	-0.000501161	0.000282421	-0.000474518	-0.000599304	0.000286837	0.000266559	-0.000881107	0.0011478	0.000139169	0.000365867	0.000300323	-0.00149569	0.00121933	-0.000497528	-0.000409474	-0.00435642	9.040003e-05	1.4472376e-05	-0.000211676	0.00167897	0.000506828	0.000457467	-0.000269187	-0.00177426	-0.00108121	-0.00166569	0.000276221	0.000369363	0.000103775	-0.00264581	0.000593254	0.00139219	-0.000449897	0.000150457	0.000805419	-0.000542142	-0.000936691	0.0010331	0.000148005	-0.00113475	0.000279287	5.8841757e-05	-0.00133893	0.000307007	-0.000167388	0.000764092	0.000171071	-0.000808268	-0.000695554	9.421399e-05	-0.000460551	0.000343457	0.000163315	-0.000437098	-0.00175564	-0.00117647	-0.000663073	0.00402879	-8.23743e-05	-0.00135384	-0.00105004	-0.00068746	-0.00033486	-0.00127209	0.00101289	-6.0864e-05	-0.000845651	-0.00224456	0.000440581	-0.000463173	0.00104696	-0.000163994	0.00103003	-0.000503928	-0.000255378	-0.000377115	0.000284325	-0.000213923	-0.0004635	-0.00040536	-0.00101695	0.000781431	0.000206272	-2.96475e-05	0.000466088	-0.00300198	0.000374896	0.000156314	-0.000490298	7.188692e-05	0.000430382	0.000600472	0.000755659	-0.000304693	-0.000218456	-0.000159169	5.7614343e-05	0.000843559	-0.000310171	-0.000310974	0.00101795	-0.00036245	0.000519074	0.000400547	-8.91172e-05	-4.76353e-05	0.000364764	0.0008957	0.000416924	-0.000147431	-0.000945843	0.000243531	-0.000648322	-0.00162371	0.00141009	0.00103098	0.00298724	0.00172745	-0.000113011	-0.000563602	-0.00164538	0.000152067	0.00153956	-0.00131124	0.00104215	-0.00200102	-0.00198664	-0.000777312	-0.000367871	0.000219649	0.000903732	-0.000867424	0.000164099	-0.000652804	-0.000552736	0.00120476	0.000424056	-0.0023795	0.000736419	0.00130256	-0.0024277	-0.00327083	-0.000678125	-0.00122175	-0.000367476	-0.000314824	6.8797286e-05	0.00234612	0.00449227	1.6648795e-05	-0.000177503	0.000687948	0.000447795	-0.000142238	-0.000295131	0.000546481	-0.000647211	-0.000334519	0.000135959	0.000317209	-0.000548776	-0.000913715	0.000805438	-0.00106141	0.00026083	-0.000387346	0.00034031	-0.00171757	0.000414198	-0.000145585	-0.000487214	1.1840885e-05	-0.000159791	0.00013265	0.0016227	-0.00103797	-0.000642079	-0.000578659	0.000239984	0.00088273	0.000392209	-0.000607452	-7.19139e-05	0.000706856	0.000765519	0.0012397	0.000265235	0.000616797	0.000810011	-0.00056144	-0.00126297	0.000135841	0.000522793	0.000806773	0.000852132	-2.87046e-05	0.0018809	-0.000659523	-0.000125503	-0.00292128	-0.000879473	-0.00142481	-0.00187808	0.000981865	-0.00057439	0.000232512	0.000245226	0.000307863	-0.00118329	-0.000149284	1.9559953e-05	0.000278883	-0.000169926	0.00110639	0.00186732	0.000590293	0.000391061	-0.000723927	-0.000542836	0.00024922	0.00156748	-0.000309861	0.000276221	0.000960223	0.00120156	-0.000218765	-0.00015886	-0.000429036	6.011287e-05	-0.000631331	0.000533512	0.000539618	8.1819606e-05	0.000837365	-0.000315999	0.000522951	-0.00186168	0.000392321	-0.000649457	0.000217668	-0.000426628	0.000109016	-0.00043843	5.8811616e-05	0.000137612	-0.000177894	-0.000613866	0.000136865	0.000735925	0.000166724	-0.000933368	2.2516264e-05	-0.00103112	-0.000247575	0.00254892	0.000175988	0.000301174	0.000229204	-0.00145453	-0.000600529	0.000250582	0.000482129	-0.00304477	-0.000958379	5.5907894e-05	0.000529283	-0.000797653	-0.00148096	0.00111311	0.000509195	0.000912418	0.000746408	0.000146544	-0.00145365	0.000286471	-2.2169e-05	-0.000122321	0.000431216	0.000443623	0.000389593	4.2433054e-05	0.00064209	-0.000290947	-0.000186197	0.00071797	0.00140806	-0.000592202	-0.000955226	-0.00106926	-0.00236871	-0.00153571	-0.000731096	0.000391221	0.000141668	1.8827774e-05	0.00122848	0.000921128	0.00184818	-0.000490568	0.000380201	0.00119312	0.0018183	-0.000374325	-0.000245629	0.000521209	0.000439606	-0.000378095	-0.00286918	0.000198315	-0.000258239	0.000512699	-0.000241489	0.000318646	-0.00360655	0.000803901	0.000953164	-0.00126599	-0.00221057	-0.00055367	-0.000899738	0.000622805	0.000393788	0.000928586	-0.000777345	0.000534443	0.000333545	-0.000115345	-0.000826034	-0.000672241	0.000333335	-0.000217022	0.00113098	-0.000560211	0.000493332	0.000363069	-0.000136366	-0.00171136	7.376271e-05	4.738695e-05	-0.000117387	-0.000462677	-0.000391948	-0.000211761	-0.00156693	-0.000140667	0.000904828	-3.51547e-05	0.00135134	-0.00082499	-0.000471604	-0.000467213	-0.00158763	0.000516422	-0.000458336	0.00102853	-0.00146163	-0.00124514	-0.000687357	-0.00194933	-0.000467253	0.00141881	-0.00134442	-0.00013793	0.00071606	6.762646e-05	-0.000167655	0.000219134	-0.000306006	0.00072044	-0.000573122	-0.000144938	0.000303989	0.000482418	0.000128259	-0.000385117	-0.000548359	0.000815228	0.000961944	0.000301305	0.000931392	0.0013352	0.00100854	-0.000384826	0.00033856	-0.000423432	-0.000537554	0.000437701	-8.43943e-05	0.000595421	-9.5471e-05	0.000511465	-0.00125692	0.000213297	0.000534366	5.9287286e-05	-0.000537347	0.00142935	0.000437085	0.000719305	0.000961264	-0.000353298	0.000676891	2.8855648e-05	-0.000290711	0.000187428	0.00055786	0.00140108	-0.000335561	0.000541819	-0.000637105	-0.000168433	0.000332332	-0.000394175	-0.0012766	0.00084442	0.000178503	0.000663365	4.3589776e-07	0.00284792	0.000379376	-0.000231027	-0.000227922	-0.0018217	-0.000869973	-5.99349e-05	-9.14586e-05	0.000174453	-0.0025914	0.000551863	0.000207706	-0.00017906	0.00193661	0.00018417	0.000185937	-0.000784303	0.000501264	-6.86746e-05	-0.000547145	-0.000443418	0.000181515	-0.000242203	0.000236853	-0.000394501	0.000439356	-2.01796e-05	0.000653674	0.000399869	-0.000343552	-0.00130158	0.000888214	-0.000472026	0.000611357	3.9710125e-05	0.000752701	-0.000286292	0.00117847	6.659856e-05	5.511019e-06	0.000292501	-0.000170318	0.000696872	-0.000334181	-0.00254489	-0.000631233	0.000213948	-0.000628311	0.00019873	-0.00081034	0.00115582	0.000721615	0.00125994	4.452116e-05	0.000546927	0.00125039	-0.000545528	-0.000300663	0.000196098	-0.00011854	-5.51071e-05	-0.00118945	-0.000896171	-0.000402964	-0.000718398	-0.000203466	-0.000651457	-8.5958e-05	0.00110032	0.000513011	0.000452942	0.000603416	-0.0012328	-7.51532e-05	0.000242057	-0.000527205	0.000969255	0.00164924	0.000506179	3.230406e-05	0.000186308	-0.000218412	0.000176951	0.000255443	0.00023098	0.000832996	0.000473305	0.000762436	-6.1524e-05	0.000600918	0.00125666	-0.000290118	-0.000711178	-0.000488192	0.000846169	-0.000111639	-3.71667e-06	0.000514591	0.000728891	0.000170101	-0.000635491	-0.000476799	-0.000265824	-0.000501663	-1.44402e-05	9.0231544e-05	0.000684375	0.0010353	-0.000936268	-0.000256737	4.4501696e-05	0.00112451	-0.00155025	0.000555937	-0.000422727	2.8473203e-05	0.00043627	0.000563406	9.356797e-06	-0.000380107	-6.60399e-05	-0.00029443	-0.000273786	-1.58769e-05	0.000663463	0.000518072	-0.00292858	-0.000324832	0.000206375	0.00064125	-0.00123918	0.000462407	0.00107443	0.00263634	0.000349791	0.000798376	-0.000984525	-0.000464386	0.000931812	-0.000158431	0.00100998	-0.000385056	0.000571021	0.000795096	-0.000173226	-0.000478562	-0.000157432	-0.00139084	0.00102819	0.00106962	-0.000199263	-9.12354e-05	-4.69058e-05	0.000887794	-0.00035474	0.00220058	-0.000566888	-2.34748e-05	0.000304626	4.38284e-05	0.00105489	0.00334487	-5.32276e-05	-1.67824e-05	0.00029009	0.00028858	0.000479949	7.918659e-06	-0.00138874	-0.000461744	-7.2343e-05	-0.000179016	-0.000337442	-7.60008e-05	-5.19553e-05	-0.000233527	0.000313667	-3.42477e-05	0.00166911	-0.000614123	0.000119483	-2.63709e-05	0.000240014	0.000792432	0.000235949	-0.00222169	9.7797674e-05	0.00051429	-0.000842975	-0.0014358	-0.000275891	0.000182348	-0.000452318	-0.000338832	-0.000674711	0.000692172	0.000142269	0.000521831	-0.00133187	0.000401305	0.000193272	0.000283306	0.00185375	0.00088184	-0.00101432	4.3310734e-05	-0.0023624	0.000921962	-0.000637709	-0.00302017	0.000476543	-3.4489e-05	0.000525272	0.000193183	0.000651929	0.00089816	0.000965263	-6.99203e-05	0.000276196	-0.000187862	-0.000263803	-7.81491e-05	0.000119069	0.00136984	0.000624999	0.000228788	0.000244661	-0.000167796	-0.000521939	0.000218239	0.000225282	-0.00159326	0.000488355	-0.000436164	0.00297365	-0.00151903	0.00119241	-0.000461432	-0.000499785	0.0011634	0.00264072	0.000612975	0.000215631	0.00152465	0.000179783	0.000746051	-0.00115754	-0.000710723	0.000303403	-0.000611237	6.0936924e-05	-0.00015665	0.00050162	0.000154238	0.000129729	6.0138038e-05	0.000131034	-0.00216497	0.000768897	-0.000789496	0.0010923	-0.000105345	-0.000536467	-0.000325995	-0.000122426	-0.000284917	0.000214484	0.000327187	-0.00143435	-0.000549667	-0.00188772	0.000329179	0.00113618	-0.000418074	-7.25848e-06	-0.000591751	-5.21311e-05	0.00024612	-0.000904722	0.000828574	0.000133434	0.000792461	0.000559024	-9.06483e-05	-0.000216727	-0.00062861	-0.000288105	0.000225948	-0.00287277	0.000234252	7.855274e-06	-0.000240922	-0.00113856	-0.00141879	-0.000627257	-0.000471851	0.000456415	0.00108333	0.000629958	-0.000213893	0.0001549	-0.000532444	-0.00101459	0.000402134	-0.0034925	-0.000489534	-0.00307718	-0.00109759	-0.000430075	0.000216014	3.1657444e-05	0.000783958	0.000409392	-0.000192629	0.000624685	-0.00023336	-0.000241777	-0.00216579	0.000535123	-0.000506246	0.00141767	-0.00025755	0.000298031	0.00088433	0.000463475	0.00089497	0.000656467	0.00112164	0.000619355	0.000235436	1.8597639e-05	3.6243375e-05	0.000486794	0.000277058	0.00016434	8.738675e-05	-7.77719e-05	0.00049815	0.000133295	2.3985192e-05	0.000168359	-0.00155679	-6.4719e-05	5.6766796e-05	-0.000315947	-0.000121989	-0.000154558	-0.000308847	-0.000853184	0.000193514	0.000447819	-0.000144995	-0.000182346	6.010732e-05	0.000334648	4.2885848e-05	0.00056195	-0.000694315	0.00178515	-2.57116e-05	0.000342646	-0.00137173	0.000417859	-0.00027205	-8.15671e-05	-0.00238922	0.000170275	-0.00104562	-0.000271702	-0.000679938	5.1741412e-05	0.000202588	-0.000318617	0.000510492	0.00112757	-0.000324631	-0.000302911	0.000445121	0.000583082	0.000814409	0.000122303	-0.0018321	0.000471576	0.000805156	0.00053678	0.000323306	0.00173788	0.000369146	-0.000899064	-0.000264876	-0.0025699	4.5068104e-05	-0.00102453	-0.00058632	0.000252557	0.000741553	-0.00141085	-0.000565555	0.000926253	-3.73169e-05	-0.000283833	9.2696086e-05	0.000798371	-0.000255637	-0.000989612	-0.000307422	-7.75853e-05	0.00177153	-2.93472e-05	0.00148947	-0.000120018	0.00105965	-3.22522e-05	0.00085921	0.000226294	-0.00074005	-4.76944e-05	8.187346e-05	0.00126394	-0.000749904	-0.00143	0.00125191	0.000403558	0.000663211	0.00148282	0.000340602	0.000511974	0.000164599	0.000673806	5.1243667e-05	6.7604204e-05	-0.000106882	0.000488838	-0.000309885	-0.00167087	0.000143397	0.00137619	-0.000634423	-0.000460821	-0.000527357	0.000949355	-0.000755714	-7.42998e-05	-0.00187837	-5.67588e-05	-0.000104444	0.000176177	-0.00154799	-0.00232042	-0.00139248	-0.00213929	-0.000670537	-0.00159059	-0.000491825	-0.000139688	0.000428728	-0.00141747	-0.000571762	-0.00107355	-0.00145577	0.00219229	-0.000544401	-0.00041214	0.000734838	-0.000339619	-0.00271384	0.000629592	-0.00119953	0.00045259	-7.13966e-05	-3.13277e-06	0.000450548	0.000615704	0.000372434	0.000691067	0.000570334	5.7418725e-05	0.000150967	0.000308569	-0.00028022	0.00225918	4.58958e-06	0.000702724	0.000857194	-0.00090335	-0.00136554	-0.000759745	-0.000708921	-0.000665209	0.00108006	0.000106811	0.000521616	0.000656022	-0.00100953	-0.000493153	-0.0018272	-6.04393e-05	-0.00281142	-0.00069022	-0.00173391	-0.00134299	0.000257054	-4.06836e-05	0.000205326	0.000628962	0.00113193	0.000601438	-0.00100088	0.000642528	-0.000364152	-0.00241135	0.000182959	8.656121e-06	-0.00217378	0.000245925	4.823945e-05	0.000539482	0.000653447	0.000141719	-0.000844979	-8.11463e-05	-8.4295e-05	-0.00126216	9.342049e-05	-6.3942e-05	0.000767157	-0.000684094	-0.00136708	0.000414768	-0.000206688	-0.00148383	-0.000339109	-0.000236136	0.00150504	0.000170064	-0.000217998	-0.000397629	0.000120231	-0.000866043	0.000330632	-0.000309293	7.133598e-05	0.000469336	0.00050311	0.000339516	-3.7725e-05	0.00262632	-0.00140044	0.000688347	0.000300561	-0.000391477	-0.000193149	-7.30578e-05	-0.00132372	-0.00022192	0.00239866	-0.000142808	5.120525e-05	-6.88457e-05	-0.000223522	-0.000840392	-0.000146433	0.00324549	0.000638345	-9.24078e-05	2.7466964e-05	-0.00137229	-0.000718885	0.00075303	0.0010606	-0.00143127	0.000627778	0.000579898	0.000407234	0.000109797	-0.000241535	9.391797e-05	-0.000522033	0.000933795	0.000229907	0.000446492	0.000583566	0.00109768	0.000834907	-0.00041423	0.000258009	0.000724181	-0.000301077	-5.4235e-05	-0.000622504	0.000419373	-0.000391687	0.000315887	-0.000247604	-0.000509389	-0.000389637	0.000898592	0.000953289	0.000357971	0.000302251	0.00030319	-0.000205603	-4.52067e-05	-0.000216875	0.000543498	0.000210931	0.000389284	0.00014055	0.000172359	0.000730972	0.00160772	0.00151007	-5.85206e-06	-1.37341e-05	2.838566e-05	0.000487619	9.5334944e-05	4.9154885e-05	5.766216e-05	0.000578328	0.000239615	0.000914708	0.00015982	-0.00150785	0.000142704	-0.00100137	0.000295256	0.000322302	0.000291744	-0.000212356	0.000872376	-0.000719062	-0.000373763	-0.00294116	-0.00226987	-0.00221787	-0.00109516	-0.000174581	0.00027478	0.00177393	-0.00115562	-0.0009076	-0.00261151	-0.000330186	0.000883341	-0.000513418	-0.000711664	0.000588229	-0.00273432	-0.00332744	-0.00135852	-0.00152213	0.000750118	-0.000800221	0.00110059	-0.000805913	0.000104618	-0.000822778	0.000208374	8.10419e-05	0.000161905	0.000715784	0.000717873	-8.07263e-06	-0.000587975	-0.000797402	-0.000137806	-0.000841565	0.000772232	0.00263495	0.000157393	0.00167602	0.00085176	-0.00097975	0.00057166	-3.20803e-05	-0.00102035	0.000297485	0.00128805	0.000125053	-0.00060679	0.000439171	5.010168e-05	0.000195834	0.000258926	-0.000123831	0.00160813	0.00135397	0.000882224	0.00215807	0.00152361	1.6776434e-05	0.00105045	0.000119918	0.0019094	0.00121698	0.000853726	-0.000245467	-0.000388069	0.00139296	0.00127545	0.000243966	0.000714633	0.00127192	0.00177443	-0.00013241	0.000452546	0.0019518	0.000607486	-0.00176276	0.000139839	-0.00105561	-0.00107697	-0.000529974	-0.00103861	-0.000836344	-0.000189538	-0.000507846	0.000675222	0.000512866	0.000106111	0.000748442	0.000159006	-0.000689163	-0.000393317	0.000123315	0.00052483	0.00124619	0.00200307	0.000160611	0.000213549	0.00133979	5.61769e-05	0.000476938	0.000721211	0.000567308	0.00450719	0.000503678	0.00263341	-0.000151313	-0.000489059	0.000123544	0.000206301	0.000580848	0.00019204	-0.00114951	0.000558738	-0.000754486	-0.000180771	-0.000400328	0.000450326	0.00108616	-0.00131235	-0.00223109	-0.000115064	0.000435816	0.000577572	0.000363485	-0.000899126	-0.000939873	0.000321365	-0.000801009	0.000373795	7.7287375e-05	0.00140261	-0.000233524	-0.00017833	0.000144412	-0.000298102	1.914005e-06	-0.000109129	-0.000170859	0.000331179	-3.08919e-05	7.3359647e-06	-7.03217e-05	6.001925e-06	0.000210609	3.731489e-05	0.000654286	0.000534133	-0.00146343	0.000997125	0.000115827	0.000367387	-0.000201412	-0.00105563	9.107378e-05	0.00247159	0.000118111	0.000965887	-2.44944e-05	0.000428997	0.000494003	-0.000413571	-0.000989267	-0.00062427	0.000837065	-0.00150188	-1.76508e-05	-0.000103152	0.0015161	0.00123925	2.8269222e-05	0.000470719	-0.000710926	-0.00211948	0.00145862	0.000125338	0.000210255	0.00157185	-0.0007126	0.00139743	0.00119141	0.00148182	0.00139147	-0.000191776	0.000891921	0.00031731	-0.00147834	-0.00156172	0.00152256	-0.000694041	-0.000519648	0.00189946	0.000355443	-0.000692343	0.00308968	0.00118933	0.000776591	3.9009217e-05	0.000963251	-0.000116306	-0.000121016	4.8159145e-05	0.000407656	0.000493392	0.000785489	-0.000860551	0.000127574	0.00068824	0.000138552	-0.000161054	0.000217033	1.3073812e-05	-0.000174783	-3.28807e-06	-0.000757236	2.3419774e-05	4.7275544e-06	0.000266656	-0.000330959	-0.000827309	0.000277949	-0.000505593	-0.000531308	-0.000305126	-0.000195618	0.000187502	0.000580562	0.000255152	-0.00054171	-0.000327162	0.00179764	-0.0001081	0.00108857	-0.000716508	-0.000194228	-0.00108129	8.910783e-06	-0.000721238	-0.000475064	0.000174482	0.000586254	0.000500211	0.000222657	0.000416518	-0.00134312	0.000256678	0.000784026	0.000289265	0.00146027	0.000437214	0.00164742	8.634114e-06	-0.000592172	-0.000624874	-0.00189603	-0.000217834	-0.00286243	-0.000558733	0.00189359	-0.00166142	-0.000177109	-0.000904226	-0.000601631	-0.00140897	0.000270314	-0.000264313	0.00124433	0.00112145	-0.00107556	-0.000590712	0.000195313	-0.00135344	-0.00120861	-0.000686829	6.835808e-06	-0.000583902	-0.000249269	-0.00105375	-0.00260173	-0.00282084	-0.00271297	9.355487e-05	1.2979309e-05	-0.000145197	1.121112e-05	-0.000472074	-0.000296746	-9.52874e-05	-0.000210534	-3.7247e-05	-0.000282206	-3.31695e-05	2.173053e-05	-0.00124366	-0.000659006	-0.000418578	-0.00113722	-0.000905247	-0.000213951	-0.000198749	-0.000189293	0.000211763	0.000618507	0.000210253	-0.00168733	-0.000145789	-0.000499355	-0.000909332	-0.000570409	0.000588284	0.000467636	-0.000843	6.950842e-05	0.000904911	2.967992e-06	0.00235627	0.000799846	0.00163296	0.00231137	-0.000597959	0.00070831	0.00207316	0.00264689	-0.000689622	0.00030419	0.00290725	-0.00328638	-1.70248e-06	-0.000262496	-0.000795689	-0.000468993	0.000560441	0.00034937	-0.00142781	0.000312741	0.000113372	0.0013347	0.000221498	0.000821603	5.625909e-05	-0.00302861	-0.000292647	-5.22736e-06	3.804698e-05	-5.40919e-05	-0.000650287	-0.00152906	-0.000848349	-0.00100316	-0.000272896	-0.000205692	-0.000364215	0.000541315	-0.000193281	-0.0001169	0.00117822	-0.000758302	-0.000112733	-0.000267664	-0.000904969	-0.000552973	0.000711687	8.335195e-05	0.000518506	-5.29715e-05	-0.000396408	2.497842e-05	-0.000506531	-0.00125329	0.000271565	-0.00189878	-0.00194922	0.000123404	-0.000675804	-0.000890717	2.6332018e-05	-0.000181859	2.9197123e-05	1.4398435e-05	-0.00146552	-0.000249435	0.00109455	-0.000398099	-0.000434248	-0.000195945	-0.000797057	-0.000261195	-0.000677831	0.00012114	-0.000780668	-0.0010142	-0.000222597	-0.00292355	-0.00084936	3.5771536e-05	-0.00234441	-0.000116314	0.000176039	-0.000183948	2.428901e-05	0.000293227	-0.000359477	7.118613e-05	0.000321392	-0.000571049	-0.000556148	-0.000161297	0.000911551	-0.00119183	-0.000476812	-0.00240144	-0.000392116	-0.00017341	-0.00103103	0.000105306	0.000491671	0.000471617	0.00084265	-0.000312304	0.000951575	-0.000615082	0.00107811	0.000679063	7.384073e-05	-0.000717153	0.000212137	0.000406042	0.000519505	-0.000301514	-5.27613e-05	0.0015681	-0.00123322	0.000465065	0.000368743	0.000338305	0.000730461	0.000221172	-0.00171093	-0.00116756	-0.000578539	-0.00307927	0.00219488	0.00013044	0.000703361	-0.000245404	-0.000117237	0.000299662	-0.00109254	0.00040943	-0.000534554	0.000542383	-0.000214803	-0.000530631	-0.000500301	0.000422688	-0.000152469	0.000222337	9.6521726e-05	-0.000281948	-0.00087011	0.000164484	-3.13768e-05	0.000130703	-4.536e-05	0.000361687	5.5074237e-05	0.00204118	5.522019e-05	-5.06917e-05	0.000209288	-0.00101969	-0.00198249	-0.000871407	0.000108679	-0.000454692	0.000976232	0.000741964	0.000467294	0.000786255	-0.00010237	0.000384837	-0.000442835	-0.0005275	-0.00199566	0.000202195	0.000984148	0.00112341	0.000227907	-0.000246995	4.3359272e-05	-0.00119569	-0.000112655	-0.000611041	0.000214272	0.000472067	-0.000815337	1.8277697e-05	0.000341095	-0.000335217	-0.0014803	0.000991223	-0.000103112	0.000330408	0.000574456	-2.35081e-05	-0.000714173	0.000336469	-0.000162567	-0.000435033	-0.000207849	-0.000473023	-0.00137896	-0.000905377	-0.00119902	-0.00132466	-0.000231961	-0.00171421	0.000342611	-0.00100117	0.00111051	0.000462261	0.000154664	0.00173146	-0.00177029	-0.000227439	0.000811027	-0.00093993	-0.001115	9.7046606e-05	0.00106365	-0.00129329	-7.87115e-05	0.000158516	0.000696756	0.000142115	3.2827662e-05	0.000259218	0.00017827	0.000201406	0.0011753	0.000548887	-0.000515736	-0.000386956	-0.000347747	-0.000847686	0.000694167	7.6979755e-05	-0.00105996	-0.0016563	-0.00362097	-0.00122158	-0.00109347	-0.00116274	0.000712626	-0.000190172	-0.000540794	-0.000173772	0.000247745	0.000233758	0.000192453	-0.000506075	0.000288848	-0.000604456	0.000773011	0.00117765	0.000559313	0.00137924	-0.00020688	0.00157528	-0.00153754	-0.000175229	-9.02822e-05	0.00107479	-0.000106668	0.000578814	4.4053515e-05	0.000583134	-0.000541997	-0.000753009	9.39567e-06	-0.00182463	0.00120861	0.00126237	-0.000134808	0.000206129	0.000102195	-0.000492463	-0.000258969	0.000706298	-6.12307e-05	0.000804988	0.000602106	-0.000204805	-0.000865486	0.000109644	8.545107e-05	0.0007732	0.000842922	-0.000267388	-0.00142772	-0.000277154	0.0011548	-0.000145141	-0.000795115	-0.000423296	-0.000990179	-0.000489481	-0.0004387	-3.04972e-05	0.000357238	0.000533294	0.000664862	0.000784288	-0.000572244	-0.000827956	-0.00239621	-0.000449407	-0.000621836	0.000143825	0.00148159	0.000189024	0.000843845	-0.000299596	-0.000606561	0.000605011	0.00232237	0.0006859	-0.000722486	-0.000433784	0.00120567	-0.000328024	0.000377009	0.000133028	0.000670786	0.000828758	-0.000717295	0.00036581	4.922315e-06	0.00156213	0.000630597	-0.000488013	0.000856799	0.000285892	0.000336807	-0.000460422	-0.000330015	-0.000293836	-8.75363e-06	-0.000446725	-0.000543308	-0.000126223	-0.000415361	0.000225213	-0.000163031	0.00038473	-9.63521e-05	0.000176865	0.000125393	0.000184529	-0.000678001	-5.38516e-05	-8.7566e-05	0.0013256	0.000661751	-0.000632761	0.000138176	-2.06006e-05	0.000715189	1.49346515e-05	3.8374063e-05	0.000606844	-7.37892e-05	-8.45275e-05	0.000132083	-0.000402688	-7.04966e-05	-0.00158772	0.00176416	0.0004485	0.000132966	0.000152309	-0.000391837	0.00024194	-0.000124532	-4.0685e-05	-0.000177505	0.000933092	0.00042236	0.000126981	0.000203964	-0.000494675	0.0007318	0.00042918	-0.000121319	0.000155835	-0.000166619	-0.000227882	-0.000251155	0.000165211	7.400543e-05	-0.000725781	6.841837e-05	0.000470825	-0.000690351	-2.03758e-05	0.000731054	0.000133385	0.00013795	-0.000408411	-0.00102243	0.000132069	-0.000146252	0.0030542	-0.00126044	-0.000176453	0.000736114	-1.75323e-05	-3.82926e-05	0.00139133	-0.000119509	-0.000797723	0.000236447	0.000118112	-0.00144917	-0.00133056	-0.00137347	0.000112811	0.000247571	0.000194939	0.000288404	0.000305261	-1.77927e-06	4.206178e-06	0.000388508	-0.000746592	-0.00043614	0.00112701	-0.00540275	0.000821509	-0.00186479	-9.45383e-05	0.000280597	0.00109867	-0.000455063	0.000102967	0.000146039	1.0844156e-05	7.202671e-05	0.00110082	9.79556e-05	0.00251321	0.000341595	-0.000558508	0.000485621	0.00138621	0.00185712	-3.46706e-05	0.000407841	0.000317097	0.000725152	0.000471905	-0.000199863	0.000251183	-0.00042052	0.000348389	-0.000370704	8.0057296e-05	-0.000496464	-0.000839638	-0.00115664	0.000224864	0.000195334	-0.000118589	-6.54747e-05	0.000577992	0.00140197	-8.36644e-05	-0.00050277	0.00128715	0.00123439	-0.000187186	-0.000294102	0.00237766	0.000553567	0.000642951	0.000797661	0.000302798	0.000714497	0.00276841	0.00118119	-0.000955645	0.000858398	0.00102555	5.431028e-05	-0.000114485	0.000443757	0.000843741	0.00103267	-0.000409941	-0.00138718	0.000205304	0.000816694	9.241006e-05	-0.000660074	0.00213154	-0.000547056	0.00134106	0.000214171	-0.0018486	0.00015963	-0.000103319	-0.000648897	-0.000120709	-0.00013984	-0.000633862	0.000752884	-0.000108605	-0.000385725	0.000384221	-0.000961486	0.000363074	-0.000277606	-0.000396148	0.000472458	-4.57271e-05	0.00133868	-0.000539029	0.000227231	-0.00236262	0.00107944	-0.000267611	0.00147822	0.000576427	0.000603036	-0.000924682	-0.000284738	0.000253796	-0.000435657	-0.000999002	-0.00104473	0.000256593	0.000972227	-9.26062e-05	0.000410622	0.000385749	0.000534383	-0.000240712	-0.00104863	9.0647714e-05	1.9597626e-05	0.00148038	-0.0012677	0.000305305	-0.000617568	-0.0005221	-5.20617e-06	-0.000932874	0.000594786	-0.000598913	-0.000335959	-0.00275269	0.000551714	0.00134505	0.000233037	0.000761245	-0.000362269	-0.000159189	-0.000658866	-0.000289512	0.000394074	-0.000777275	-0.000564118	-0.00032135	0.000937802	0.0019351	0.00137552	0.000286425	-0.0020047	-0.00088679	-0.00160499	-0.00148315	0.000104497	-0.00136074	-0.00127024	-7.05154e-05	-0.000490009	0.000276023	0.00162857	4.105231e-05	0.000750513	-0.00021424	0.00132869	0.00110657	-0.000434076	0.00109988	-0.000178576	-0.00114934	0.000541659	0.000325602	0.00193424	-0.000660134	-0.0010134	0.000128829	-0.00118781	0.000966102	0.000279197	-0.000441866	-0.000166357	0.00104512	0.0011137	5.413719e-05	-0.000322615	-0.00151529	0.000681189	-0.000807416	0.000598103	-0.00134944	-0.00355809	0.0011443	0.00130502	0.00182575	-0.000178195	0.000346142	0.000350248	0.000124415	0.000175246	-0.000397035	-0.000641479	0.000295032	-5.47169e-05	-0.000144217	-0.000373755	-0.000356032	-5.98793e-06	-0.00143244	-0.000305473	-0.00241996	0.00016647	-0.000674145	0.000336839	-0.000975596	3.985661e-05	-0.000353893	0.00116258	-0.000529723	-0.00129475	-4.93799e-05	0.000128341	2.0620773e-05	-0.000319313	8.4086554e-05	4.5864126e-05	-0.000239613	-0.000244221	0.000410699	0.000340024	-0.000877534	-0.000374415	0.00290653	0.000366977	-0.000581021	-0.000396307	-0.00142189	-0.00156419	6.139228e-05	-0.000243566	-0.0013927	-0.000938065	2.4233183e-05	0.000346886	0.000672068	-0.0013218	0.000707315	0.00143952	-0.000677573	-0.000109746	0.000363858	-0.000450383	7.4450174e-05	-0.000446862	0.000541227	0.00149247	-0.00141662	-0.000614944	0.0024427	0.00029393	-1.58092e-05	-0.000998914	0.00167437	0.00089825	0.00234437	-0.000563152	-0.000924938	-0.000677838	-0.00114905	0.00262067	0.000595179	-0.000968564	6.2280254e-05	0.000297498	-0.00123164	0.000620992	0.000570629	0.00211668	0.000136598	0.00030729	-0.000629296	-0.000898338	-0.00117446	0.000352428	0.000181302	-0.000671534	0.000293473	-0.00154622	0.000526553	0.00113831	-8.76251e-05	-0.00240633	-0.000524975	-0.00112065	0.000179846	0.000221727	-0.000500699	0.000689121	-0.00109781	0.000155364	0.000256128	-0.00034918	0.000392336	8.1928e-05	0.000533171	0.000227319	-0.00133263	0.000272492	0.000227574	0.00123044	0.000183862	-0.000237933	-0.000828244	-0.000477426	-6.59366e-05	-0.000121277	0.000648183	0.000272646	0.000114221	-0.00219277	0.000228173	9.810245e-05	-0.000853487	-0.00307004	-0.00203089	0.001094	-0.00136235	0.000310995	0.000304467	0.000176131	0.000372867	-7.67307e-05	0.000891637	0.000610911	-0.00115642	-0.000278431	0.000374999	0.000223012	0.00150799	-0.000800792	0.000705953	0.000370979	-0.000321744	0.000247219	-7.68688e-05	0.000212053	-0.00189043	0.00117149	0.000680061	0.000511147	0.000369774	0.000125852	-0.00164587	-0.000176032	-0.000362492	-0.00031733	-0.000154821	-0.000540075	8.850043e-05	-0.000939649	-5.83973e-06	-7.49992e-05	-0.000309895	-0.00103078	0.00275627	0.00102218	0.000221227	0.000945251	0.000606676	0.0018991	-0.000391114	-9.08692e-05	0.00107781	-0.000709908	-0.000685291	-6.88775e-05	-0.000485446	-0.00090827	-0.000815165	-0.00124571	-0.000560307	0.000168991	-0.000147657	-0.000101	-0.000118119	0.00165816	-0.000215893	0.000256771	-0.000456022	0.000175384	-0.000128123	-0.000484973	0.000398092	-2.33053e-05	-0.000138734	-0.00032359	4.81086e-05	4.4452674e-05	-0.000684631	0.000519536	-0.000468878	-0.00127088	0.000451798	-0.000690482	-0.00132647	-9.89159e-05	0.000546343	0.000159186	0.000638352	-0.000299315	-0.00121307	0.000831415	-0.000408554	0.000634989	-0.000145922	3.2382974e-05	-5.09725e-05	-0.00129744	0.00206518	-0.00170686	0.000888525	0.00378212	0.00253588	-0.000612099	-5.90354e-05	0.000582653	0.000301696	0.000332907	-2.07522e-05	-0.000171297	0.000299983	-0.000900302	-0.00081434	0.00154707	0.000309547	-0.000338199	0.000304988	-0.000169177	0.000217024	-0.000215292	0.00141193	0.002096	0.000251646	0.0017344	-0.000405689	0.000717299	0.000672133	-0.000585797	0.000598304	7.428637e-05	0.000199406	-0.00193814	0.000818671	-0.000331609	5.8303725e-05	0.000828885	8.920097e-06	-7.29463e-05	-0.00102036	0.000206242	0.000400687	-0.00196722	0.000275457	-0.000843522	-0.000619522	-0.000628582	-0.000157044	0.000541608	0.000346742	0.000136486	-0.000382033	-0.000267872	0.000255681	-0.000831309	-0.000818575	-0.000292795	-0.00174296	0.00105896	0.00123864	-0.000809779	-1.38966e-05	0.00169062	0.000605802	-0.000270875	-0.000559552	0.00115012	-0.000425909	0.000477672	0.000337497	0.000337949	0.000324351	0.000661468	0.000880805	-0.00122125	-0.000205068	-0.00115876	1.2605892e-05	0.000245067	0.000434383	-0.000218678	-0.000360862	-0.000704165	-0.00100383	0.000670527	-2.25516e-05	0.000321626	-0.000271575	0.000291701	0.000802716	0.000700721	0.000200532	-3.86879e-05	-0.000746742	-0.000176555	0.000104508	-0.000510666	0.000440679	-7.31974e-05	2.8507653e-05	-6.71353e-05	0.000112243	0.000464498	-0.000377192	-0.00104516	-0.000499588	0.000313967	0.000746033	-0.000926434	0.000116679	-0.000839043	0.00262791	0.00133047	-0.0013514	0.000694053	-0.00252817	-0.00156646	-0.000294455	-0.00248495	-5.79537e-05	-0.00105579	0.000293512	0.000130276	-0.00116164	-0.00077331	-0.00181412	-0.00059681	-0.000911852	-0.00838979	0.000272835	-0.00103092	0.000422297	0.000615702	-0.000106906	-0.000587905	-0.00107092	0.000889364	-0.000205268	-0.000651375	-0.00123944	0.000686933	-0.000295273	0.000343485	-0.000183879	0.000561289	0.00114948	-0.00126616	-0.000835347	0.00107248	-0.000369392	-0.0028951	0.00288229	-0.00083627	0.00101382	0.000358498	0.000581978	-0.00040666	-0.000639271	-0.000341871	-0.000448418	-0.00110187	-0.000277413	-0.000100493	-0.000221631	0.000144395	0.0003693	-0.000955614	-0.000585683	0.000544302	0.00257232	-0.00071819	-0.000859645	0.00101784	-0.00104988	-0.000514238	-0.00083983	-5.92479e-06	0.000458654	-0.00056811	0.000174036	4.9230475e-05	0.00383793	-0.000694871	0.000938578	-8.32506e-06	-4.62069e-06	0.00209061	-0.000774373	-0.000761244	0.00190271	0.00237665	-0.000870884	0.0017011	-0.000642486	-0.000175135	-0.00115538	-7.09407e-05	-0.000327257	4.43314e-06	-0.000197865	-0.00227784	-1.83009e-05	-0.00044759	-0.00139076	0.000579361	-0.000115117	0.000628379	-0.000155397	-0.000818187	-0.000546253	-0.0012003	0.000715459	-0.000810643	0.00018886	-0.00146198	0.000101319	0.000275729	-0.00033855	0.000205501	-0.00142508	-0.00107396	0.000566281	-0.000501319	-0.00079208	-0.000507571	-0.000840116	0.000551709	0.000727266	-0.00112913	-0.0006409	0.00047591	0.00014113	0.000494407	-0.00049501	0.00211043	-0.000418671	6.462664e-05	0.000856424	-0.000691136	0.000448315	0.000624181	0.000912607	-0.000204473	-0.000898954	-0.000332625	-0.00018422	0.00162454	0.00248359	-0.000454083	0.000250766	1.0924877e-05	-0.000322272	0.000772761	-0.000921154	-0.000399409	3.995661e-05	6.267129e-05	-0.000706817	-0.000199995	0.00246726	-0.000161353	-0.000553701	0.000631046	-0.00141458	0.000466859	-4.97689e-06	0.00014729	-0.000444331	0.000148628	0.000417294	-0.00109294	-0.000232078	0.00439116	0.000272735	0.000493553	-0.000989545	-0.00086312	-0.000803808	0.000688105	0.000660785	0.000612293	-0.000639283	0.000322924	-0.000457359	0.00155439	-2.81861e-05	5.211138e-05	0.000654906	0.000490057	-0.000961575	-0.000699342	-0.000374748	-0.00122678	-0.000654423	-0.000942763	-0.000551423	-0.00229636	-0.00147609	0.000572575	5.9843114e-05	0.00133213	0.00205694	0.00114443	0.000485179	-0.000893023	-0.000396845	-0.000158266	-0.000871182	-0.000621957	-1.77532e-05	0.00334756	0.000189166	-0.00153796	-0.00057643	0.000762599	-0.000251474	0.000638427	-0.000162716	-0.000931006	-0.000546555	0.000288038	0.000370601	0.000490312	0.00135373	0.000262281	0.0023407	0.000162218	0.000676786	-0.000298903	-0.000404718	0.000325783	0.00219091	-1.47298e-05	0.000412783	0.00046746	-9.68792e-05	-0.000315942	0.0001323	0.000889629	-0.00361178	0.000376954	0.00198049	0.00012188	-0.000864461	0.000340253	-0.000562085	-0.000122854	-0.000323438	0.00139891	-0.000503094	-0.000260973	0.000417752	-0.000714356	-0.00105375	-3.03704e-05	-0.00100423	0.000906516	0.00061013	-0.000473823	-0.000140664	-0.000340053	-0.000154243	-0.000128149	-0.000132254	-0.000326976	0.000154507	0.000755632	-0.00012762	0.000327811	-0.00015155	-2.09568e-05	0.000150501	0.00129421	0.00023759	-0.000147361	0.000694816	0.000587932	9.106233e-05	0.00135654	0.000330691	0.00023885	-0.000830845	-2.96329e-05	0.00102304	-0.00354302	-0.00131022	-8.49083e-05	-0.000337864	0.000612878	-0.000525651	0.000772744	0.000155171	0.00128862	0.000437956	-9.88468e-06	-0.000986671	-5.17214e-05	-0.00061652	-0.000351117	0.000553971	-0.000917803	0.000253656	-0.000596107	-0.0021367	0.000897612	-0.0014305	-0.000201234	0.000342755	-0.00016008	0.00251604	-0.000721355	-0.000272327	0.000561222	0.000202252	-0.000615348	0.000254977	0.00032279	-0.000342068	9.335874e-05	1.9420806e-05	-0.000418622	-0.000302254	-0.00136055	-3.14842e-05	-0.000616888	-0.00181098	-0.000160922	0.000335788	1.2999323e-05	4.1594885e-05	0.000391848	-0.000324976	-0.000821114	0.000718892	-0.00067613	-0.000575757	0.00168594	-0.000763077	0.0006733	-0.000507335	0.000195269	-0.000212995	0.000347925	0.00235776	0.000377909	-0.00115975	-0.000220377	0.000282333	0.000440383	-0.00164148	0.00105498	4.7920264e-05	-0.000450735	-9.21858e-05	-0.00106816	5.320025e-05	0.000218836	-0.000190292	0.000101264	0.000396642	0.000366402	0.000344452	0.000288971	-0.000312723	-0.00122707	-0.000584273	-0.000164424	2.5737138e-05	0.000560213	0.00202115	0.000414339	-0.000193613	-0.000108912	0.000420781	-0.000245309	0.00016019	-0.000494625	0.00128456	0.00135264	-0.000464735	-0.000592053	0.000162958	0.000698876	0.000102801	0.000856548	-0.000319063	0.00138654	-0.00214573	0.000216859	0.000650504	0.000443108	-7.11745e-05	-0.000300278	-0.000617721	0.000700273	-0.000633879	-0.000727516	-6.24016e-06	0.000975662	-0.00113295	-0.000227216	1.40308875e-05	-3.74397e-05	0.000618032	0.00113727	-0.000148343	-0.000397824	0.000729565	-0.000456922	-0.000635723	-0.000102532	3.427662e-05	-0.000671375	-0.00253517	-0.00144478	-0.000746372	-0.000115026	-0.000486501	0.000179137	-5.91509e-05	-0.000163826	0.00139289	0.00100139	0.000359246	0.000335208	-0.000803084	-0.000192661	-0.000404293	0.000162288	-0.000116752	-0.00100014	0.000146551	-0.00096685	-0.00130826	-0.000244392	-0.000879175	-9.23478e-05	-0.000572996	-0.00233651	0.000303096	-0.00104803	0.000518498	-0.000403111	0.00123817	-9.98384e-05	0.00122704	-0.000185544	-0.000448736	-0.00123879	0.000639916	-0.000142056	-0.000269706	-9.54513e-05	0.000594975	0.000684313	-0.000264775	3.6246664e-05	-0.00154993	-0.00264141	0.00223821	-0.000528937	0.000472345	0.000829629	0.000290371	-0.000292462	9.4298375e-05	6.735771e-05	-0.00145105	-6.07321e-05	0.000262976	-0.00156462	0.000121196	0.000179459	0.000892237	-8.09875e-05	-0.00031532	-4.25728e-05	-0.00161601	0.000130359	0.0011354	-0.000754214	-4.16252e-05	9.008193e-05	0.000426921	-0.000102143	8.061138e-05	-0.000604104	-4.47266e-05	-0.000180355	-5.0452e-05	-0.000296349	-0.000252454	0.000438882	0.000214947	0.000431921	-0.00298163	-0.00141021	0.000610092	0.00162375	0.00120577	0.000728912	-0.000370306	-0.00192043	-0.000537064	-0.00052104	0.00040583	0.000387146	0.000102071	0.00060978	-1.84647e-05	0.000258198	-0.000533914	0.000588399	0.00050958	-9.31128e-05	0.000172296	0.000383727	-0.000367034	0.000275649	-1.08996e-05	0.000460698	-0.000307221	0.000576796	-4.74434e-05	0.000142007	-0.00033894	-0.000802303	-6.71294e-05	-0.000469055	0.000467465	-0.000176221	-0.000880786	-8.81895e-05	-0.000628471	-0.00224553	-0.000291801	-0.00110448	-2.95528e-05	0.00073856	8.8142064e-05	0.00114256	-2.54595e-05	-0.000714251	-0.000477363	-0.000167391	0.000143967	-0.000308951	-0.000276504	-0.00241047	-5.42919e-05	-0.00015222	-0.000135069	0.000454349	0.000414932	0.000570998	-0.000539032	0.000563733	-0.000128193	0.00078922	-0.000955254	0.000864163	0.00129829	-0.001627	-0.00011638	0.000907514	0.00102352	-0.000117165	0.000238542	-0.000271057	0.000533415	0.000464487	-0.00124347	0.000459677	9.806118e-05	5.7648973e-05	0.000287151	3.0350047e-05	-0.00115564	0.00138706	-0.000758337	0.000160209	0.0020065	0.00106078	-0.000194983	0.000312191	-0.000297996	-0.000559087	0.000677242	0.000559612	0.00119952	-0.0009708	-0.00048284	-0.000130496	-0.000174833	0.000195659	0.000206414	0.000598703	-0.000574962	-0.000511611	-2.02501e-05	-0.000711111	-0.00110721	4.3676562e-05	0.000631031	0.000671538	-0.000127203	-0.000502479	0.000494172	-0.00137793	-0.000285583	0.000842344	0.00189077	0.00018449	0.00131043	3.108689e-05	0.000143386	-0.00029671	0.000796184	0.000995651	0.00127995	0.00227951	5.093748e-05	0.000139446	-0.00219329	0.000696746	-0.00152065	-0.000485937	0.00100034	0.0007758	-0.00043895	0.00117659	-0.000928006	-0.00024779	-0.00161004	-0.000323038	-0.00127567	0.000817782	-0.000819807	0.0013736	0.000165162	-0.000337361	0.00201832	0.000722006	0.0010096	-0.00112027	0.000288047	0.00314929	-0.00191307	-0.000699549	0.0011585	-0.000642023	-0.000839506	0.000351865	-0.000625811	-3.02592e-05	0.000361121	-0.000835286	0.000252834	0.000191193	0.000823484	0.00229698	0.00192335	0.000931603	0.000284953	0.00218592	0.00148732	0.000109812	-0.000345268	0.000412877	-0.000924002	0.000137654	0.000984805	-0.000561573	0.000981258	0.000731128	0.000595098	-0.000133054	-0.000687344	0.0010213	-0.00066056	-9.989e-06	0.000664731	0.000988116	0.0015668	0.00070775	-0.000847663	0.000192087	0.000618662	0.000564112	0.00151972	-0.000513466	-0.000193779	0.000188416	-0.000878679	0.000606434	-0.000912892	0.000531842	-0.000333369	0.00120933	-0.00118654	-7.30958e-05	-0.000306099	0.000157508	1.1352164e-05	-3.95341e-05	0.000129847	0.000447682	-0.00120071	0.000790644	0.000483966	0.000526362	-0.000452567	-2.98522e-05	0.000511088	0.000232779	0.00117191	0.00156968	0.000316917	0.000740832	0.00101462	-0.000126599	0.00262655	0.0021489	1.1625768e-05	0.00120955	2.2153781e-06	-4.46917e-05	0.000450205	0.00011758	0.00010027	4.4706896e-05	-0.000246836	-0.000448385	-2.70366e-05	-0.000371835	5.2219402e-05	-0.000986649	-0.000658428	0.0008922	0.000177674	0.000418492	-0.000340951	0.00145721	0.00222754	-0.00327461	0.0013839	-0.00192868	0.000296723	-0.000706873	0.00102228	-0.00122107	-0.00086835	-0.000238747	0.000410624	0.000106614	0.00035978	-1.04552e-05	-2.81083e-05	0.000672819	-0.000127387	3.8601625e-05	-0.000729848	-0.0010742	2.1003874e-05	0.00015798	-0.000672367	-0.0014299	0.000997342	0.00355136	0.000309188	0.00067527	0.000230404	-0.00251617	0.000342117	-0.000100235	-0.000598753	-0.000875669	0.00048315	0.000563566	-0.000713662	-0.00196519	-0.00012711	-0.00181567	-0.000999494	-0.00207298	-0.00022351	0.0003629	-0.000470172	-0.000970278	-0.000239353	-0.000502685	0.00115588	-0.00109102	0.00464699	-0.000254969	-0.000950319	-0.000715638	-9.89265e-05	-1.02998e-05	-0.000344157	0.000339344	0.000597994	0.000792467	0.00151594	-0.000327251	0.00129782	0.000179146	-0.0010887	-0.00027881	-0.0014727	-0.00144116	-0.00133395	-0.000778858	2.3733275e-05	-0.000355756	-0.00174056	0.000462317	-0.00027793	0.00133844	0.000174592	-0.000399579	-0.00152277	-0.00190166	-0.00125597	-0.00121907	-0.000132992	-0.00119883	0.00108733	0.000120922	-0.000609884	-0.0013992	-0.0011146	0.00120788	-0.000330375	-6.77947e-06	0.000623699	-0.000430333	-9.2374e-06	0.000858256	-0.000355916	0.000198153	0.000437494	-0.000654562	0.000322455	0.000798586	0.000478621	-0.000690005	0.00153006	-9.98136e-05	-0.000115114	0.000391975	0.000356253	-0.000424024	-0.000260732	0.0001855	0.000373622	0.000188276	0.000311304	0.000154989	0.000868247	-0.000210408	0.000228286	0.000455168	-0.00089581	-9.40825e-05	0.00061343	-0.00104803	-0.00276668	-0.000673364	-0.00112792	0.00124202	-0.000258518	0.00033	0.000287362	-0.00205318	0.000240087	-0.000137543	0.00104479	-0.00035698	0.000960684	-0.000505715	0.000378406	0.000118984	0.000559725	2.9106233e-05	0.00252656	0.000131127	0.00107895	-0.000638989	0.00121228	-0.00152071	-0.00245268	0.000686731	-0.0007475	0.00129619	0.000370017	0.00138546	0.000573854	-0.000127366	0.000805224	-0.000208054	-0.000467764	0.00213264	0.00133435	0.00133501	-0.000281351	0.000387965	-0.000411935	-0.000694038	-0.000542556	-0.000347826	-0.00239675	-0.00163905	-0.0015657	0.00119364	0.0002449	-0.000758447	-0.000123757	0.00109148	-0.000573481	-0.000276791	0.0018764	0.000525181	-0.000336528	0.000862838	-0.000187071	0.000995177	-0.000329621	0.000536769	-0.000179213	0.000821151	-0.000133141	0.000883161	0.00132771	0.000865927	-0.00107454	-1.18819e-05	0.00152472	0.00180169	0.000224252	-0.000509172	0.000794847	0.000169277	-0.000213112	-0.000757836	5.9902046e-05	-0.00042831	6.982295e-05	0.000337397	-0.00115349	-0.000573669	-5.28084e-05	-0.00229459	8.860133e-05	0.00129898	-0.00156845	-0.000216205	-0.00154192	-0.000219379	-0.000182579	0.000382022	-0.000360936	-0.000174105	2.0463582e-05	-3.31765e-05	-0.000149757	-0.000211247	0.000891207	-5.59317e-05	0.000355585	-0.000118525	0.000782155	0.000178325	-0.000373916	-0.000336899	0.000564071	0.00101473	0.0006671	0.000444196	0.000916021	-0.000366024	0.000633803	-0.00112136	-0.00129425	-0.00072297	-0.000196133	0.00245984	-0.000164483	0.0006424	0.000134851	0.000228418	-0.000860691	-0.000223182	0.000630087	-0.000661862	0.00129028	-0.00133909	-0.000210529	-0.000563412	0.00122416	1.3286049e-05	0.00146327	-0.000915632	0.00132004	0.000234662	-0.000418428	0.000758748	0.00103207	0.000486635	-0.00165524	-0.000425441	0.000258408	-0.000191379	0.000418947	0.000213241	0.000707506	0.00110225	-0.000734222	0.00102055	-0.000273584	0.00116238	0.00157426	0.00153881	-0.00223172	-0.000990373	0.000328635	-9.03306e-05	0.000284812	-0.000572639	0.000186964	0.000367612	0.000289784	-0.000199602	0.000499179	1.5987453e-05	0.000382008	-0.000397588	0.00113832	-0.0010701	0.00133701	0.00111945	0.000173228	0.00131399	-0.000497598	0.000371039	0.00062457	-0.000206548	0.00217175	-0.000229698	-0.00123106	0.000473725	-0.00060922	-5.02531e-05	-0.000589904	-8.24928e-05	-0.00082755	0.000104667	2.259247e-05	9.837298e-05	0.000381151	-0.000521631	0.000399812	0.000450361	0.000505525	0.000425349	0.000209949	0.000199505	-0.000607518	5.792124e-05	0.000823304	0.00116035	0.0004231	0.000622577	0.000741607	-0.000594429	0.00180802	0.000850324	0.000564863	-0.000104476	-0.000938301	6.70117e-05	-0.000274743	-0.00118544	-9.27174e-06	-3.38952e-05	-0.000291002	-0.000305666	-0.000520694	-0.00167536	-0.000346053	-0.00105851	-0.000339168	-0.000107248	0.00086789	0.00054822	-0.00254769	-4.72917e-05	-1.53349e-05	-0.000393995	-0.000252577	0.000621002	-0.000204987	3.6341273e-05	-0.00077453	0.00049929	6.528703e-05	0.000792086	-0.000586029	1.7758068e-05	0.000948711	-0.00122849	-0.000413278	-0.00026152	-0.000764516	-4.89425e-05	-0.000364137	-0.00144241	0.000162066	-0.000963397	0.00125298	-0.000446264	0.000195928	-0.000630706	-0.000128016	0.000459021	-3.8922e-05	0.00058288	0.00297103	0.000559853	-2.543e-05	0.000335415	-0.00244379	-0.000716147	0.00025732	0.000127215	0.00160572	-0.00116136	9.1949514e-05	7.206675e-05	-0.000365877	-0.000277868	0.000267182	-0.000119969	0.00066639	0.000520389	0.00104752	0.000155116	0.0002938	-0.000192933	-0.000333216	0.000947659	0.00298211	0.00154126	-0.000927623	0.00167716	0.000548595	0.000973145	0.000410138	-0.000334018	0.000149287	-0.00017746	0.000661444	-0.000268832	-0.000977094	-0.000995101	-0.0014705	7.8088335e-05	-0.000431284	0.000172932	0.000605749	0.000269038	0.00042894	0.000740485	-0.000147364	0.000430334	0.000305436	-0.000371445	0.000352964	0.00188669	0.000638802	-1.97044e-05	0.000142878	-0.00126575	0.000205766	-0.0028197	0.00104838	-0.00100128	0.000128268	-0.000285931	-0.00018169	0.000159272	0.00022952	-3.96854e-05	-6.11467e-05	-0.000397775	-0.000235903	-0.000491064	0.000938163	0.00100592	-0.000280767	-0.000568982	-0.000136596	0.00103136	-0.00100063	-0.00207716	0.00011078	-0.000246241	-0.000854782	0.000769479	0.00332131	0.00150301	-5.252e-05	-0.00181592	0.00159888	0.00037717	1.8326338e-05	-0.000394753	-0.00213047	0.00117222	-0.0013164	-0.000548546	-0.00173493	-0.00262387	0.000504076	0.000952162	0.000578765	1.9888252e-05	-0.000491449	0.00040757	0.000354228	0.000943008	0.00215572	0.000546498	-0.000772778	0.000210968	-0.00200151	-0.00234865	-0.00226222	-6.00404e-05	0.000855127	5.6018227e-05	-0.000477262	6.018885e-05	-0.00175693	-0.000187993	-0.00118903	0.000631654	0.000188688	0.00111541	0.000488391	-0.00049134	0.000630108	-0.000459581	-0.000899851	0.000535169	-0.00141119	-2.82424e-05	0.00228239	-0.000425062	0.000335407	0.000400849	0.000192987	0.000719272	0.00029003	0.000120282	0.00175829	0.00027518	0.0014208	3.0273552e-05	-0.00090564	0.0020324	-0.00072772	0.000417563	0.00119173	-0.000295435	-0.000100944	0.000438094	-0.000781974	0.000159236	0.000109824	-0.00109626	0.000158517	1.0011073e-05	0.000257971	0.000559548	-0.000661268	0.000304323	-0.00121107	0.000160106	5.9510494e-05	0.000473513	0.00114564	0.000287454	-0.000454173	0.000152767	0.000394974	-0.000186764	0.00420685	0.000509357	-0.000558823	-0.000233553	0.000340099	0.00237428	0.000918979	-0.000788647	0.000437488	-0.00173986	-0.00035727	0.000567627	0.00184751	0.000247024	0.000499826	-0.000175753	-0.000210615	0.000410058	6.33116e-05	4.4866476e-05	0.00171365	0.00013589	0.000415811	7.241514e-05	0.00017123	0.00111568	-0.000443993	-0.000600171	-0.000236008	0.000741192	-0.000117157	0.00123623	-6.10087e-06	0.000432435	0.000364259	-0.000281162	0.00074281	0.000576246	-0.000127829	0.000656076	9.119449e-05	9.483653e-06	-2.76647e-05	0.000536666	0.000648904	0.0030087	0.000279568	0.00204591	0.000577529	9.588763e-05	0.000272852	-0.000136361	0.000486793	0.00127109	0.000176062	0.000406215	0.000782292	-0.000155638	0.000125297	0.00118114	0.000248913	0.000278566	-0.000808891	0.0009206	-0.000802894	0.000363133	0.00057411	0.00134259	-0.00109428	0.00102856	0.000264822	-0.00147271	-0.00142104	6.0087485e-05	0.000178605	0.000234107	-0.000440169	0.00201793	0.000807607	0.000195826	-0.000216057	0.000255081	5.4670795e-06	0.00103802	0.000228966	0.000231897	0.000272576	-0.000888769	0.000854909	0.000353798	-0.00023985	7.1075433e-06	5.9754733e-05	8.554197e-05	-0.000141036	0.000244856	-0.00051724	0.000164426	0.000188949	0.000572961	0.00177151	0.000878073	-0.000275635	0.00297448	-0.000467108	0.000914505	0.000308173	0.000436387	0.00181038	-0.00123441	-0.000147471	-0.000120897	-0.000266849	-0.000317824	0.000118626	0.000372934	-0.000216571	-0.000241062	-0.000162639	0.000729988	0.00036218	-6.7768e-05	-0.000830461	1.308481e-05	-0.000260628	-7.06753e-05	-2.32601e-05	0.000443017	-0.00243912	0.00022278	0.000570376	-0.000111247	1.7913344e-05	0.000196995	5.3626984e-05	-0.000356907	-0.000132084	-2.82029e-06	-1.08517e-05	-8.98675e-05	5.7390585e-05	-0.000429608	0.00026313	0.000238722	1.1209674e-05	-1.41259e-05	-7.3269e-05	0.000121197	-0.000168285	1.5051064e-05	7.404054e-05	-4.8531e-05	1.7043403e-05	-0.000417923	-6.28475e-05	6.8537985e-05	0.000189203	-9.15601e-05	0.000489024	-0.00050015	0.000129485	-0.000143661	-5.02959e-05	0.000292689	-6.02747e-05	-0.000140648	-0.000282319	-4.06739e-05	0.000212488	-5.64505e-05	-0.000909143	0.000973487	0.00115731	0.000459141	-0.00106316	-0.0015195	0.000378904	-0.000821596	-0.000389088	9.988051e-05	2.8985272e-05	0.000914475	0.00216968	0.000973634	-0.000190777	-0.000174731	0.00162627	-0.00017113	-0.000791161	-0.000327953	-0.00126005	0.000675377	0.000701217	0.00024396	-0.000323189	-0.000185716	-6.00724e-05	-0.00158783	-7.79686e-05	-0.000392561	-6.13936e-05	-5.31608e-05	3.6877796e-06	-0.000944177	0.000321255	-0.00129085	0.00106667	0.000428639	0.000308426	-0.00164017	0.000151279	0.000129771	0.00347924	0.000391286	0.000449308	-0.000370166	-9.40547e-05	-0.00135946	-0.000290094	0.000198918	0.00222523	-0.00176331	-7.88678e-05	0.000353443	-0.00107366	0.000124413	0.000142586	-0.000276802	-0.000235531	-0.000900788	-0.000261165	-0.000189204	-0.00128245	-0.00040392	0.000230601	-0.000597108	-0.00129768	-0.000900021	0.00040462	-1.6242e-06	-0.000259297	-0.000844345	-0.000786665	0.00164073	-0.000671788	-2.83929e-05	0.000850038	0.00141595	-0.000755986	0.000826623	-0.000824183	-0.000712085	-0.000582601	-0.000527448	0.000607051	-0.000589498	-0.00129856	0.00103718	0.000218952	2.2061427e-05	-0.000280818	2.7071483e-06	0.000264415	0.00109514	-0.00225046	0.000942145	0.000226243	2.6973043e-05	0.000326379	-0.00098881	-0.0013186	0.000671489	-0.000278951	8.582514e-06	-0.000316183	0.000127692	0.000448747	0.000464502	0.000754606	0.000425224	-0.000289929	-0.000522632	-0.000119433	-0.000570777	0.000617041	0.000418685	0.000146797	0.00154508	0.000263516	0.000349693	-0.000271514	0.000456748	-0.000399649	-0.000946031	-5.17487e-05	0.00193259	-0.00104917	0.000896255	-0.000159762	-0.000321295	-0.000375885	0.000346527	-0.000433148	0.000851213	0.000690762	-0.000465658	0.000364694	0.000225583	0.00104185	-0.000403158	0.000536762	0.00100902	0.000522167	-0.000764196	0.000761672	-6.21392e-05	-0.0001066	0.00112073	0.000516703	0.000915421	-0.000884528	-0.000434741	-0.000323557	0.000569833	0.00119569	-0.000411781	-7.46676e-05	1.9196912e-05	-0.000413692	0.000363524	0.00104896	1.1617782e-05	-1.97977e-05	0.000283001	-0.000279009	-0.00030768	0.00123922	0.000356776	0.00012673	0.000174898	0.000395252	0.000736787	0.00295014	-0.00257948	0.000638332	-0.000229364	0.000892519	0.000573959	6.839075e-05	-0.00183461	0.0009919	-3.5478e-05	4.170672e-05	-2.78591e-05	0.000394441	0.00129501	0.000833149	0.00084206	0.00125181	0.000733116	5.074586e-05	0.000408224	-0.000303385	-0.000376364	-0.000127007	-0.000185468	0.000521685	8.1996324e-05	0.000499144	-7.71552e-05	0.000284876	0.000134621	5.5209646e-05	0.000248393	0.000413147	0.000358506	0.000156685	0.000266367	0.000213116	0.000480384	-0.000637262	0.00138496	4.891628e-05	0.000895832	-0.00031848	0.000458888	0.00119655	-0.000708834	0.000876055	0.00148358	5.6651665e-05	0.000164278	-0.00361804	0.000533979	-0.000764213	-0.000272398	-0.000519779	-0.00137206	0.000647597	0.0016959	-0.00237283	0.00217898	0.00132758	-0.000252031	0.000555095	0.00109234	-0.000373918	-0.000680088	-0.000525113	0.000561816	0.00055952	0.000262875	0.000756213	8.8950255e-05	-0.000249694	0.000276436	-0.000882123	0.000570342	5.2118907e-05	0.000660752	0.00218553	2.4927278e-05	0.00133246	7.1048074e-05	-0.000343557	0.000717401	0.000109856	-0.000167493	0.00240301	-0.000564193	-0.000618479	0.00247068	0.00147947	7.7294215e-05	-0.00172471	-0.000329053	-0.000384683	-0.00160171	-0.00321083	-2.04367e-05	8.914343e-05	-0.000674493	-0.000146225	0.000372035	7.3805204e-05	-3.19362e-05	0.000124859	-0.000202947	-0.000230189	0.000409445	0.00165199	0.000265118	-0.000711524	0.00268769	0.00198214	0.000625283	0.00146212	0.000995941	0.000405566	0.0008391	0.000292417	-0.000285673	0.0012783	8.619495e-05	-0.000184551	0.000428202	0.000643551	-0.000815979	0.000455553	-7.4523e-05	0.000427022	-0.000266353	0.000795188	3.459722e-05	-0.000973649	-0.00161726	-0.00244233	6.4590186e-06	-0.000467951	-4.878e-07	0.000192358	-0.000142189	-0.000782662	-0.00015736	-9.20832e-06	0.000718767	-0.000201767	0.000353617	-0.000596751	4.049405e-05	1.9210465e-05	-0.00116936	-0.000305463	-0.00103034	0.0011755	0.000592998	0.000222146	0.000492565	0.00235859	-0.000454917	0.000360783	0.000897242	0.00233404	0.00139922	0.000158625	-0.000344926	0.000712637	-0.000425223	-0.00263213	-0.00123224	-0.00105268	0.000797057	0.000918863	-0.00144849	0.000968549	9.453892e-06	0.000425658	0.000993706	-0.000717056	-0.000502762	0.000274577	0.00121247	0.000290939	7.7186094e-05	-0.000635368	0.00106743	0.000748818	0.000967608	-6.84969e-05	-0.000908335	-0.000483499	0.00059497	-0.000401755	0.00108967	-0.000245856	-0.000263658	0.000929946	-8.46253e-05	0.00110059	0.000320279	-0.000452428	0.00018578	0.000136561	0.00105629	-0.000370473	0.000297856	-0.000507374	0.000700768	-0.000594582	0.000105555	-0.000277733	0.000293495	0.000654362	-0.003278	-0.000990103	0.000969292	-0.00165786	0.000726488	-0.000347725	8.300802e-05	0.00117882	-0.000464975	-0.000302828	0.000592301	-0.000446326	-0.000484246	3.901777e-05	0.00016487	0.000176991	0.000332663	0.000498265	0.00122882	-0.000703499	-0.00122384	2.892536e-05	5.6381606e-07	-0.000312619	0.000167469	5.919697e-05	0.000289999	0.000272654	0.00020645	0.00240078	0.000220241	0.000442966	0.000162489	0.000765544	-0.000494534	0.00070995	0.000141218	-0.000218271	0.000856759	-8.27627e-05	0.000486706	0.00121324	-8.51475e-05	0.00128108	-0.000359764	-0.000275636	0.000414009	-0.00126777	-0.00102856	-0.000455739	0.000156473	-0.000484088	7.503227e-05	0.00073689	0.000769401	8.0723e-05	5.4924847e-05	-0.00314698	-0.00113854	-7.55141e-05	0.000783082	0.000183799	-4.45742e-05	-0.000133941	-0.000851813	0.000818404	0.000174388	-9.7823e-05	0.000411237	0.00124469	-6.10595e-05	0.000823457	-0.000706743	-0.000783063	-0.00039273	-0.000466992	0.00115369	0.000105903	0.000560896	-2.97478e-05	-0.0010432	0.00103154	2.1174212e-05	0.000644909	-0.000332123	0.00116866	-0.000188154	0.000201843	0.000607318	0.000706616	-1.19245e-06	-4.83736e-05	-0.00103343	0.00345247	-0.000302097	-0.000598739	-0.000833774	0.000648812	-0.00107083	-0.000312891	-0.00160723	-0.00205034	0.000608962	-0.000289813	0.000239011	-0.000423557	-0.000750438	-0.000806286	-0.00180073	0.000831236	0.000518832	0.000303923	-3.85223e-05	0.000472349	0.00144735	0.000453187	-0.000978215	7.670261e-05	-0.00022243	-0.000192582	0.00164414	0.000545817	-0.00127441	-0.0003667	0.000667084	0.00201495	-0.00046904	0.000656205	0.00218517	-0.000346079	-0.00133851	-0.000187777	-0.000497713	0.000114676	0.000541488	0.000238081	0.000497446	-0.000251757	-0.000144394	-0.000225625	-0.000116092	0.000472546	-0.00165275	0.000183432	2.265422e-05	-6.7002e-05	0.000400786	-0.00114419	0.0010843	-0.00156558	-0.000100099	-0.000732826	-0.000917528	0.00105189	0.00029889	-0.000914853	0.000339109	0.000486256	0.000612357	-0.00121406	-4.83046e-05	-0.000101884	-0.00167149	-0.000506429	-0.000997857	0.000362031	9.948771e-05	2.6924403e-05	4.3601452e-05	0.000897075	-0.000756918	0.000721642	-0.000559783	-0.00115503	1.8411245e-05	9.415494e-05	0.000274603	0.000683934	0.00160112	-0.000202286	6.25896e-05	-0.00110402	-3.45301e-05	-0.00077098	-0.00057177	0.00189258	-0.00185988	-0.00162723	-0.00257348	-0.00133459	-0.000310091	-0.000311728	-0.000212603	9.571642e-05	0.000483304	0.000999939	-0.000397371	-0.000599045	0.000207726	-0.000208522	-0.00164883	0.000587101	-0.000265982	0.000124863	-0.00248139	0.000186185	-0.000324371	-0.00198088	-0.000841387	0.000332345	-0.000447441	0.000226321	0.000349228	0.000168179	-0.00114461	-0.000964347	-0.00126364	0.000236164	0.000457495	-0.000224976	0.000325746	-0.000155573	-0.0003604	-0.000604645	-0.000178888	-0.000356037	0.000944596	0.000920459	0.000506589	-0.000437462	0.00181385	-0.00159185	0.00282236	0.000163489	-0.000973766	0.000635477	6.24764e-05	0.000387146	-0.000195483	-0.000640945	6.7526686e-05	-0.000832945	0.000455042	0.00088219	0.00103645	0.000184992	-0.000487813	-0.000166824	0.000121561	0.000493706	0.0019599	-0.000130267	0.000439004	-0.000634327	-8.94321e-05	-0.00106871	0.00171217	-0.000246265	-0.000293332	0.00120876	0.00122103	0.00177626	-0.00103514	0.000371527	-0.000905506	-0.00051558	0.000805278	0.00155873	-5.2748e-05	0.000778168	0.000236955	0.00110428	0.000612056	-0.00035457	0.000213997	0.000177312	-0.00222851	-0.000413334	-0.000481268	-0.00021563	-0.000835785	-0.000515819	0.000816543	-6.51208e-05	-0.000368309	0.000153415	0.000524455	-0.000811379	-0.00219623	1.1652542e-05	-0.000339657	-5.78572e-05	0.00126583	-0.000706726	0.000273259	-0.000884321	-0.000797403	0.00119608	-8.13627e-05	0.00231785	0.000123355	-0.000593212	0.000554061	0.000863153	-0.00160458	0.00168303	-0.000139821	6.1192106e-05	0.00227998	0.00111724	0.000223801	-0.000156606	-0.000791359	0.000584754	-0.000310771	0.000959514	-0.000428205	0.00173991	0.00124125	-0.00159267	0.000216648	0.00147351	0.0012434	-0.00238274	0.000200109	-0.000134798	-0.000153315	0.000970344	-0.00223897	-0.000212506	0.00156806	0.000109976	-8.6744e-05	0.000190083	0.000271384	0.000775963	-0.000105347	0.000342612	-0.000485366	0.000247604	-0.000242405	-0.00116562	-0.000152824	0.000238046	-0.000532972	-0.000555914	-0.00012003	-0.000251406	-0.00185145	-0.00129925	-0.00095342	0.000142964	-0.000351051	-0.00141534	0.000751415	0.00012495	0.000370569	0.00154411	-0.000501893	0.000726277	0.00107123	-0.000218544	-7.10013e-05	4.2028663e-05	9.778257e-05	-0.000596305	-0.000937603	0.000396095	-2.60768e-05	0.000406471	-0.00141443	0.000110495	-0.000317942	5.829342e-06	-0.000608434	-0.0012031	0.00069297	-0.000139237	0.000289415	-0.00138694	-0.000940911	-0.00156405	-0.00151097	-0.000178878	-0.000110161	-0.000185235	0.000857006	-0.000344406	0.000284651	-0.000195413	-8.35873e-06	0.000837436	0.000103331	6.1196486e-05	1.4988165e-05	0.000330656	0.000196342	0.000564886	0.00059448	0.000771631	-0.000440671	0.000272968	0.00203934	0.000142667	0.000667624	-6.01806e-05	-0.000382528	0.000309733	0.00144532	-0.000395276	-0.000132639	-3.51341e-06	-0.000520816	0.000280495	-0.000145441	0.00119882	3.468657e-05	-0.000456365	0.000168791	0.000220328	-0.000531762	0.000615046	0.0016239	0.000279318	-0.00136417	5.023494e-05	-0.0014472	-0.000427457	-0.000205952	-0.000437785	0.000400089	0.000312191	0.000295967	0.000778523	0.00044181	0.00071895	0.00214501	-0.00125932	-0.00241023	-0.00109492	0.00109898	0.000866188	0.00027667	2.4697067e-05	-0.00067838	0.000197563	-0.000843596	-0.00048242	0.000524756	0.000294791	0.00116913	0.00097909	-0.000326731	0.00240912	-0.000127114	-6.50891e-05	0.000207416	-0.00234703	-0.000633589	-0.000909749	-0.00163125	-0.000353573	0.00043818	0.000359307	0.000264974	-0.000714862	0.00078346	0.000431285	0.00088297	-0.000885376	0.000336298	0.000632114	-0.000649593	0.00103102	0.000207118	0.00194945	0.000421046	-0.00165589	0.000531543	0.000746035	0.000206744	-0.000844693	0.000647323	-0.000534893	-2.52438e-05	0.00144631	-0.00119132	-0.000240022	-0.000330906	-0.000380535	3.417497e-05	-7.01062e-05	-0.000578342	0.000168238	0.000492231	0.000708038	-0.000879737	0.000427912	-0.000169275	0.00027378	0.00212565	0.00030894	-3.49361e-06	-7.54359e-06	-0.000368646	-1.96003e-05	0.00203312	3.6396777e-05	0.0001807	-3.63867e-05	-0.000388555	-0.000367437	-4.19313e-05	-0.000163279	-0.000104372	0.000703967	0.000416793	0.000469467	7.624765e-05	-0.000280131	0.000436383	-0.000379481	-0.000299251	-0.000175255	0.000516981	-4.06165e-05	9.093691e-05	0.0003523	0.000155282	7.369978e-05	0.000260633	0.000348316	3.7637506e-05	-0.000220812	-0.000660418	0.000127388	0.000224164	-9.57635e-05	-0.000831018	-0.000353127	-0.000843493	-0.000285221	-0.000974729	0.000387207	0.000220027	-0.00248366	0.00064299	-0.000118118	-0.0013482	0.000600566	0.0011917	0.000807421	0.000876409	0.000413533	0.000107318	-0.000597086	-0.000782957	0.0016561	0.000239843	-0.000388836	-8.96476e-05	0.00131791	0.000624132	0.00215724	-0.000737491	0.000216673	-0.00177658	-0.000316743	1.9150679e-05	0.000275163	-0.000370703	-0.000919398	-0.000156175	-0.000680896	-0.00140393	0.000459036	-4.22009e-05	0.00161367	0.00138809	8.135081e-05	-0.000701378	3.727691e-05	-0.000533247	-0.000359555	0.000462191	-0.000898434	-0.000617497	1.2302084e-05	4.436774e-05	-0.000129227	-0.000122013	-0.00124943	0.000754112	0.000494075	0.00150392	0.000318053	1.4629646e-05	0.000126529	-0.00119211	0.000282061	-0.000514509	-7.051e-05	0.000768286	-0.00111066	0.000144803	-0.000205378	0.000811965	0.00110585	-0.000265708	-0.00220854	0.000348422	-8.93236e-05	-0.000292378	4.2304626e-05	-0.00207061	-0.00261179	8.68739e-05	-0.00156963	0.0018318	-0.00142032	0.00145736	0.000105373	0.000264693	0.000436796	0.0010036	0.001454	-0.000102532	-0.0004645	0.0014947	-0.000296359	-0.000375385	-0.000494807	0.00031178	0.000366241	0.000340842	-0.000750413	0.000647699	-0.00206895	0.000638554	-0.00135363	-0.000203729	-0.000153441	0.000406513	0.00122728	0.00151637	-0.000417265	0.000292884	-0.000853699	-0.000350229	9.56351e-05	-0.000590486	0.000134608	0.000916125	0.00192699	0.000186824	-0.000295956	-0.000614188	0.000704441	-0.000174929	-0.000874592	-0.000172594	-0.00177947	-0.000748245	-0.000506744	-6.86982e-05	-0.00167235	0.00181666	0.00259416	0.00032542	-0.000280667	0.000616978	-0.00109293	-0.000167294	-0.000104083	3.3122176e-06	-0.000464007	-0.000808267	-0.000791913	-0.000961152	-0.000439208	-0.000430534	-0.000286306	-2.62207e-05	0.000126476	0.00154321	0.000317238	0.000472443	-0.000241296	0.0011992	0.00125067	0.00204423	0.000358894	0.00133495	0.00147952	-0.000226908	0.00161401	0.000287122	-1.7163e-05	0.00119955	-0.00200937	-0.00168041	0.000591959	-0.00059606	0.000860073	0.000418784	0.00101104	0.00154	-0.000401847	0.000816463	-0.000971753	0.00281202	0.00125013	-0.000848795	0.000406995	-0.000335988	-0.000907622	0.00206646	-0.00108926	0.000979956	1.5072051e-05	-0.000529448	-0.000147195	-0.000437867	-0.000316771	0.000327672	-0.000844066	-0.000164999	0.00115559	-0.000343868	0.000184964	1.6435382e-05	0.00150882	0.000133746	0.0001447	0.000328633	-0.000474582	-0.00179725	-0.00119734	-0.000144778	-0.000132057	-0.00128077	9.746157e-05	-0.000518704	-0.000159117	0.00126611	0.000140434	0.000370887	0.000830334	-0.0005187	0.00164213	-0.000342901	-0.00162987	-0.000379165	-0.000213843	-0.000999242	0.000666682	8.738936e-05	-0.00130462	0.000153779	-0.00144075	-0.000450238	0.000502245	-0.000237775	-0.00023343	0.000118806	0.000369983	-0.00157791	-0.000118341	0.00130961	0.000804212	-0.000305821	0.00135931	-0.00114472	0.00152649	-0.00145724	0.000995093	0.00018284	1.693627e-05	-0.000200306	-0.00200208	0.000424572	-0.000749721	-0.000203204	0.001037	-2.33636e-05	-0.000555554	0.000602904	0.000327491	0.000755523	0.000521452	8.067015e-06	-0.00148485	3.357096e-05	-0.000650683	-0.000736011	-0.0011013	0.000524984	-0.000896195	0.000496224	-0.000552429	1.7408593e-05	-0.00120925	-0.00205407	0.000723177	-0.000888485	0.00122681	-0.000266743	0.000350623	-0.00108583	5.6358817e-06	0.00191352	0.000210855	0.000742817	0.000388684	0.000115003	0.000732388	0.000660904	-0.00146606	-0.00106076	0.00126412	0.000786611	0.000245335	-0.000119265	0.00123963	0.00384858	0.00131025	0.0011114	6.946162e-05	3.503895e-05	0.00246981	-6.08539e-05	6.545271e-05	0.000781095	0.000899603	-3.77071e-05	0.000503211	0.00030112	0.000162792	-0.000168355	0.00153602	0.000944684	0.000470546	0.000193763	-0.000326129	0.000910976	-0.00116673	-0.000434816	-0.000809277	-1.7791e-06	0.000357063	-0.00161117	-0.000518755	-0.00103503	0.000239443	-8.08513e-05	-0.0018742	0.000121436	0.000429993	-0.000149716	0.00188082	-0.00080391	-0.00169056	-0.000352001	1.9750467e-05	0.00101286	0.000157907	-0.000631621	0.000387796	-0.00181398	0.000411683	-8.38642e-05	0.000766621	0.00106451	0.00149405	-0.000163673	-0.000681017	-0.00106294	0.000202183	-0.00229245	-0.000614756	0.00110139	0.000388195	0.000431338	-0.00125145	0.000193026	-0.00145321	9.250196e-05	0.000142241	-0.000639379	0.00304182	0.000589027	-0.000431525	-0.00034679	-0.000394634	-0.000658016	0.000308146	-9.88922e-05	0.00148568	0.000853219	0.000237667	-0.000278158	3.668126e-05	-0.000265181	-0.000971314	-0.000135141	0.000241802	-0.00223749	0.000261178	-0.00103876	0.000254441	0.000531028	0.000493403	-0.000301357	-0.000102071	-0.000188083	-0.000867631	0.000462462	-0.000340926	-0.000799392	0.000824063	-0.000447998	-0.000420248	-0.000312144	-0.000706138	0.000249822	7.92027e-05	-0.000560892	-0.000415522	-0.000850431	0.000122461	-0.00212164	0.000309352	-3.25413e-05	0.000453012	0.000329496	-0.00101319	-0.000855607	-0.00044237	0.000251531	-0.000138695	-5.269e-05	0.000381471	-0.000339703	0.000297526	0.000321658	0.000650896	0.000873487	-0.000825098	-0.000766292	7.334043e-05	-0.000564342	-0.000160393	0.000539816	0.00103981	0.000603185	-0.000247622	0.000381259	0.000409086	-0.000329591	-0.000238945	0.000637892	0.00022146	0.000418612	-7.85273e-05	0.000456257	-0.00134477	-0.000141367	0.000347366	0.000387865	-0.000454198	0.00137526	-0.000980359	0.000353973	0.000284744	0.00080357	0.000120569	-0.000876197	-0.000571881	0.000524368	0.000350343	-0.000149216	-0.00174641	0.000212291	-0.000238897	0.000702434	-0.000211215	-0.00013615	4.0524807e-05	-0.00131101	0.000498197	0.00013425	0.00011101	0.000396915	-0.000407968	0.000872476	0.000159088	-6.06628e-05	0.000161793	0.00115438	-0.000425277	-0.00107801	0.000385307	-0.000311302	0.000479477	-0.000698486	0.00362468	-0.000218519	0.000156487	-0.000287245	-0.000324302	0.000780336	-0.000773214	0.00021164	0.000191373	-0.000221851	-0.000331504	-0.00124754	0.000372284	0.000351849	0.000267212	-0.000110178	-0.00033097	-0.00262055	0.000516083	0.00165495	0.00297866	0.000918477	0.00146302	0.000108013	-0.00106178	-0.000485524	-0.000435012	0.000136713	0.000236179	0.000218532	-5.07031e-05	0.000135826	-0.000105901	9.9564124e-05	0.00317153	0.000107364	-0.000671574	0.00087731	0.000833239	0.000725833	-0.00117852	0.000838526	-0.00050025	-0.000180536	-0.00122859	0.000745879	-0.000392194	0.000282861	0.000594892	0.000198754	0.000819476	-0.000286479	-7.33059e-05	0.000476153	0.000445045	3.3682165e-05	0.000265563	0.000242078	0.000312284	-0.00119883	0.000932498	-0.000984844	0.000994746	-0.00103463	0.000479761	-6.98589e-05	-0.000288068	-0.00140794	0.000106279	0.000757617	0.000817399	-0.00150462	0.000746937	0.000920556	-0.000197855	0.000116364	0.00115933	-0.000328658	-5.93799e-05	-9.86447e-07	0.000927202	7.7905475e-05	-0.00181249	-0.000710848	0.000221356	-0.000321824	4.4225428e-05	0.00022513	0.000252672	-0.0018024	-0.000448879	-0.000867776	-9.39032e-05	0.00108241	-0.000318317	-0.00119375	0.000476845	-0.000458701	1.123942e-05	0.000208163	0.000977329	-0.000275125	-4.88231e-05	-0.00114165	0.000125312	-0.000126838	-0.000677432	-0.000324073	0.000640806	4.628465e-05	0.00016555	-0.0022845	0.000226357	0.000649637	0.000385204	-0.000366676	0.00110441	-0.000937099	-0.000905604	-0.000657984	-0.000791222	-0.00156287	-0.00120742	-0.00396135	0.00066994	0.000701479	-0.000157997	-0.000417212	8.874338e-05	-0.000882523	0.000274662	-0.000324158	-0.000314946	-0.000161856	-9.30792e-05	-0.00095059	0.00211882	-0.000379531	-0.000965121	0.000931619	0.000660329	-0.000396038	0.000147441	-0.00122223	0.000183655	-0.00154604	0.000214513	0.000746891	0.000223396	-0.000210358	-0.000527776	-0.000963664	4.8463615e-05	0.000460491	0.000393252	-5.58188e-05	0.000358249	-0.00138384	-0.00107633	0.00094192	-0.00102916	-2.19767e-05	-8.74356e-05	-0.000273924	-1.58807e-05	-5.85395e-06	0.000765048	0.00105244	0.000648101	0.000735621	-0.000203428	-0.000553465	0.000356234	0.000358563	-0.00192268	0.000437652	-0.000210627	-0.000390827	0.000248176	-0.000234024	0.00129353	-0.000876359	0.000109354	-0.00133411	-3.18101e-05	-0.000406072	0.00209011	0.00548393	0.000660926	0.00049219	-0.000669068	-7.61714e-05	0.000275045	-0.000192202	0.0001838	0.00046888	-0.000217108	6.945255e-05	0.000123363	-0.00146632	9.631509e-06	3.9330036e-05	0.000129942	-0.000913949	-0.00075031	-0.000713919	0.000507661	0.000937742	-0.00116816	-0.000948849	0.00055907	-0.000486998	-0.000221157	-0.0007169	0.000212125	0.000599152	0.000110249	0.000476265	1.4518293e-05	-0.000879246	0.000155251	-0.000265501	-0.000161666	0.000706515	0.00117903	0.000513635	0.000354148	0.000127485	-0.000185599	-0.000783708	-0.00057137	-0.00132264	-0.000218398	-0.00337644	9.7028846e-05	-0.00023677	9.147935e-05	0.000263061	-0.000647224	-0.000216067	-0.000243289	-0.00209479	-0.000179292	0.000350298	0.000115469	-0.00108871	-0.00128728	-5.83585e-05	-0.00133824	0.000493055	8.033768e-05	0.00110048	0.00106649	4.6011437e-06	0.000119972	0.00114175	0.000901166	0.00110312	0.001124	-0.000318524	0.000819634	-2.55865e-05	0.000307256	0.00127729	-0.000507797	0.000308834	0.00145646	-0.000614519	-0.000615511	2.9399838e-05	-9.05825e-05	-0.000102445	1.9999115e-05	0.000263977	0.00026023	-0.000316968	-0.000963786	0.000145843	-5.02975e-06	0.00159443	2.7213766e-05	-0.00108201	0.00120156	-0.00108444	0.000431316	-0.000408366	-0.00114419	0.000119899	-0.00118931	5.2665306e-05	7.5287884e-05	0.000103681	0.000786701	0.000389277	8.1762824e-05	-0.00118794	-0.000103486	-0.000724805	-0.000661613	0.000110068	-0.000279543	-0.000186741	-5.5146e-05	-0.000752597	-5.32616e-05	0.000799814	0.000221047	-7.2134e-05	0.000547135	-0.000518083	-0.00101408	0.000123504	-0.000282818	-0.000520756	8.97659e-05	0.000366291	0.000368578	-0.000567772	0.00109375	0.000118559	-0.00330388	0.000307939	-7.14216e-05	-0.000810817	-0.000196709	0.00058115	-0.000359921	0.0026357	-0.00037871	0.000216091	-7.25457e-05	0.000746196	-0.000880356	-0.000204116	-0.000202317	0.000137297	0.00047585	-0.00255717	0.000409753	9.292037e-05	-0.000618814	-0.000953118	-0.00027189	0.000445799	0.00100186	-0.000120862	0.000315126	0.000353466	-0.000574344	0.000201566	0.000565432	-0.000660313	-0.000257956	0.000291564	0.000325524	0.000126412	-0.000740655	-7.78136e-05	-2.89872e-05	-0.0014792	-0.000598899	-0.000161286	0.000298946	-0.000173952	-0.000500516	-0.00121746	-0.000316312	0.000273095	6.933987e-05	-0.000177539	-0.000861047	0.000108111	6.76871e-05	0.000229468	0.000212163	0.000420739	-0.000576292	-0.000348504	-0.000501425	-0.000425205	-0.000131188	0.000266602	-4.9151e-05	-0.000523388	-0.000316855	7.02632e-05	0.000157728	0.00015398	-0.000171493	-0.00111709	-0.000131931	-0.000156254	0.000199807	0.000709297	0.000278647	0.000273008	-6.95818e-05	2.1502583e-05	0.00108174	-0.000792606	-0.00015655	0.000383269	-0.000552098	-2.42375e-05	-0.000273599	0.000118642	-0.000422438	6.4165826e-05	7.23309e-05	1.4902796e-05	0.000139312	0.0011611	0.000159818	0.000429807	0.00028812	-0.00156829	0.000735094	0.000455775	-0.000164529	0.00118523	9.276442e-05	7.264735e-05	-0.000220363	-4.75886e-05	0.000154612	-0.000517997	-0.000172487	9.219598e-05	-0.00050351	-0.00051249	0.000140109	-0.000566004	-0.000199632	0.000421318	4.7147645e-05	5.0922325e-05	0.000274652	0.000714823	0.00115905	-5.19004e-05	0.00039056	0.000318609	-0.000494954	-0.000346519	-0.000509709	-2.14688e-05	-6.67061e-06	-0.00407013	-0.000522229	-0.000312176	0.000191509	0.000476549	3.6190497e-05	0.000350336	-0.000586434	0.000436494	-0.000419055	-0.000940164	-0.000811664	-0.000426675	-0.000289406	-0.000775505	6.1342354e-05	0.000423435	-0.000426458	-0.000272102	-0.000130307	0.00166656	-0.000884342	-0.00188149	0.000675899	-0.000923467	0.00257192	-0.000474307	0.000644723	3.743032e-05	-0.000199573	-0.000192623	0.000285096	-0.000271388	7.686399e-05	0.000941991	-0.000486217	0.000775314	0.000111346	0.00294543	0.000146967	-1.20747e-05	-0.000439901	-6.19525e-05	-0.000965682	-0.000239043	-0.000828594	3.8722636e-05	6.3244815e-06	2.2959817e-05	0.000109606	-0.000897665	-0.000891962	0.000994016	0.000260843	0.000706838	0.000431242	0.000284617	-0.000863133	-0.000374142	0.000122244	0.000626522	-4.11684e-05	0.000338356	-0.000745044	7.650897e-05	-0.000120983	-0.000399847	0.00110583	-0.00121779	0.000719398	0.000104984	-0.00021726	0.00181829	-0.000414042	0.000361273	-0.000687167	0.00109118	6.547524e-05	0.00117264	-0.0002167	0.000488247	-0.000690026	0.000509587	4.418767e-05	-0.000291985	-0.000438617	-0.000303962	-0.000221181	0.00161446	-0.000415842	-8.4146e-05	1.9612118e-05	-0.000529219	9.891018e-05	0.000183866	-0.00151623	-0.00200475	-0.000481863	-0.00132482	-0.000236751	-0.00149536	0.000132143	9.6363634e-05	-0.00133068	-0.000948019	-0.00352343	-0.00415283	-0.000936323	0.000382287	-0.000380084	0.000328221	0.000527984	-0.000171717	0.000283955	0.00016107	4.5121025e-05	5.222379e-05	0.000741072	-0.000484721	-0.00163302	0.000396868	0.000484716	-0.000365352	-0.000388537	-0.00026004	0.000201648	-0.000119524	0.000534143	0.00103613	0.000710726	-0.000247949	0.000367135	-0.000334413	-0.00126935	0.000986716	0.00116204	0.00193727	0.000288113	0.00049933	-0.000118493	0.000557726	-0.00169542	0.00139414	0.000567997	0.00141614	6.946566e-05	0.000441579	0.000397075	0.00250282	-0.000928826	-0.00162398	0.00048437	-0.000105373	7.785899e-05	0.000219065	-1.60733e-05	-0.000604313	-0.00027108	0.000795117	-0.00128183	0.00064904	-0.000371686	0.000664189	-0.000912097	0.000645117	-7.24486e-05	-2.65087e-05	-0.000169973	0.00012732	-5.69361e-05	-0.000240936	1.6789007e-05	8.183344e-05	0.000180353	-9.24214e-05	0.00104902	-0.000305441	0.000229694	-0.000235036	0.00117108	-0.00114212	-0.000341176	0.00174675	0.00155637	0.00155888	-0.00208734	0.000586518	0.00307719	0.00360337	0.00403646	0.00127371	-2.37427e-05	0.000312125	-4.51996e-05	0.00121734	0.000300688	-3.41999e-05	-3.95801e-06	7.601763e-05	-0.000797556	-4.2347e-05	-0.000457643	-0.000787627	0.00107313	0.000304528	-0.000246736	-0.000135461	0.000326717	-0.000571123	-0.000491986	-0.00158959	0.00129078	-0.000208543	-7.18158e-05	-0.000380407	-0.000818825	-0.000211225	0.000373423	0.00155939	-0.000544746	-0.000101261	0.000303947	-7.15224e-05	-0.00025484	0.00147972	-0.00028143	0.000580874	-0.000554558	0.0005614	0.000114073	0.00225403	0.000178356	-0.00194499	0.000612109	-0.000334368	0.00101009	-0.000882735	0.00131782	-0.000576304	-0.00131835	0.00101048	0.000451488	-0.000316911	-0.000841248	-0.000316339	-0.000579812	-0.001274	-5.66283e-05	-0.000780941	0.00220559	-0.000619125	-0.00146108	0.000253703	-0.000208353	0.000209259	-0.000755549	-0.000637645	0.000107826	-0.0018842	-1.73164e-06	-3.00999e-05	6.3517255e-05	-0.00138572	-0.000479332	0.00129534	-0.00137053	8.674424e-05	-0.000307878	-0.00143863	0.000148851	-0.00127302	0.000766513	-0.000419344	-0.00156638	0.00123272	0.00125081	0.000626813	0.000127868	0.000828582	0.00210988	-0.0013278	0.00132675	-0.00222323	-0.0018773	-0.00112818	0.000461258	-0.00010762	0.000334379	0.000138444	-0.0013835	-0.000613123	0.000527406	-7.28515e-05	0.0018045	2.366978e-05	-3.67743e-05	0.000392902	-0.000967555	-0.000202786	0.000227308	0.00140115	0.00149793	0.000632111	-1.53143e-05	0.000836443	-0.000533488	-0.000245249	-0.000128734	0.000735176	-0.000119624	-6.5609e-05	-0.000207532	-0.000249059	0.00027453	0.00125546	0.00091792	0.000683076	-0.000318756	-1.84035e-05	0.000119924	0.000578254	0.00177026	-0.000579209	0.000561693	0.000118523	0.000546162	-0.00142106	-8.22461e-05	0.000353492	-0.000488584	-0.0011883	0.00108411	0.000477812	0.000545919	-0.00046822	0.000755125	0.00145387	0.000352006	-0.000720843	-0.00105177	-0.000282836	-0.00324654	0.000496086	0.00142392	0.00229563	-0.000400848	-0.00158018	-0.000169087	-0.00154023	0.000751104	0.000368412	0.000588196	-0.00302697	-0.000316433	0.000968721	0.0014573	0.000257738	0.000242749	-0.000906712	-0.000703908	-0.000523961	-0.00355148	0.000887861	0.000315053	0.00025784	-3.60924e-05	0.000245073	0.000514745	0.000191394	0.000510702	0.000280376	-0.000394496	-0.000824007	-0.000808603	0.000640888	0.00259358	0.000153075	0.000407899	-0.000236987	0.00139765	0.000409014	0.000718261	0.000328085	-0.000244603	-0.000669747	-0.000693703	0.000929655	-0.00100338	0.00152306	-0.00251819	-0.0026276	0.000378356	0.000289613	6.6207125e-05	-0.000244942	-0.00141186	0.000113483	-0.00194862	0.000390241	0.00157797	-2.25735e-05	-0.00216054	-8.23408e-05	0.00188515	-4.62512e-05	0.000805186	0.00284237	-0.000828543	-0.0011355	0.000365031	-0.000136287	-0.000158702	-0.000259736	0.000129454	-0.000544609	-0.000312982	-0.000304167	-0.000256257	-0.000523693	-6.75969e-05	-0.000496981	-0.000680642	0.00132368	-0.00136384	-1.70549e-05	-0.000529863	-0.000402894	0.0001648	3.799855e-05	0.000494639	0.00118449	-3.53678e-05	-4.9323e-06	-0.00171977	0.000412769	-0.000653177	-3.91693e-05	-0.00149296	-0.000179518	-0.00105433	0.000406998	-0.00069041	0.000671779	-0.00116277	-3.87138e-05	0.00234426	0.000739377	0.0015237	0.000407196	0.00010314	-0.000172824	0.00164738	0.000720457	7.603855e-05	0.00128835	-0.000191518	-9.91299e-06	0.00120646	0.000956221	0.000239606	0.000406938	0.000520879	-0.0011045	-0.00180142	0.000415704	-0.000850388	-0.000208526	6.851478e-05	-0.0008169	-0.000281226	-0.000979825	-8.57855e-05	-0.000409708	0.000987572	-0.00071402	0.000125039	-4.78355e-05	0.000427416	0.000456658	-0.000945386	0.000362761	-0.000803852	-0.00186875	-0.000923227	-0.00143228	0.000343204	-0.000663985	-0.000723472	4.6684552e-05	0.00040429	-0.000625632	-0.000841944	-0.000374249	-0.000177992	7.93718e-05	-0.00051216	0.00117444	-0.000211881	-0.000576065	0.000779559	-0.00100873	-0.000225249	0.000509986	0.00147261	-0.000436909	0.00252321	-0.000561202	-0.000222458	-0.000333327	-0.000360695	-0.000141071	-0.000434205	-0.000310898	-0.000667634	0.000323077	0.00029308	-4.90255e-05	-1.48876e-05	-0.0012333	1.355378e-05	-0.000632063	0.000612962	0.000291524	0.000950669	-0.000447774	-0.000285346	-0.000883556	0.000181579	-0.000428956	-0.000136115	-0.00014106	5.3491094e-05	4.208227e-05	0.000339278	-0.00162035	-0.000434129	2.7081098e-05	-0.00217342	-0.00036607	-2.11685e-05	-0.000529884	4.5272587e-05	-0.000115348	-0.0010203	-0.000308188	-2.68379e-05	-0.00120357	0.000125037	-4.04788e-05	0.000116002	-0.000786714	0.000907677	0.000357586	0.0012516	1.4026742e-05	0.000158328	0.000105297	-9.69471e-05	0.00071644	-6.26155e-05	-0.00146308	-7.57438e-05	-0.000749819	0.000878395	-0.00025019	-7.86397e-05	0.000895412	-0.000195006	0.000431688	0.00189624	0.000344919	0.00061572	-0.000128804	1.8004816e-05	-0.00025558	-0.000350932	-1.20943e-06	0.000413402	-0.000382667	-0.000712404	7.868974e-05	0.000395556	0.000132366	-0.000473738	0.000760798	0.000359543	0.000279091	0.000212721	0.000257437	-0.000286016	0.000374661	-0.00185741	2.0782774e-05	0.00216655	-0.00242952	0.00209998	-0.000824534	-0.000640916	0.000314855	0.000197996	-7.93824e-05	0.000116084	-7.94396e-05	-3.22891e-05	-0.000427236	-0.000158288	-9.53349e-05	-0.000157676	-0.00188363	0.00080562	9.19708e-05	-0.00119704	-0.00014814	0.000210622	0.000880207	-0.00062734	-0.000810103	0.00141359	0.000409693	-3.91552e-05	-0.000480288	0.00052988	0.000277723	-0.000119598	0.0011395	-2.79734e-05	-0.000281753	-4.16961e-05	0.000100772	0.000190701	-0.000140746	0.000423527	0.000763007	-0.000114432	0.00116761	0.00130199	-0.000419047	0.000986843	0.000410862	3.4514287e-05	-0.000516637	0.000595419	-0.000283314	0.00023762	-0.000577931	0.00236655	0.00132075	0.00085712	-0.00019428	-0.000575636	-0.00109788	-0.00142457	-4.67283e-05	-0.000252901	0.000503947	0.000369064	-0.000519148	0.000994947	0.000345692	0.00097068	-0.000139825	-4.13161e-05	-0.000181768	-0.00149314	-0.000437491	-0.0013034	0.000764093	-0.000662352	0.000965762	-0.00102429	0.000127443	0.000907375	0.000936049	0.000100438	-0.00182915	-0.00107037	-9.76524e-05	0.0015629	0.000355904	-0.00117346	0.000398779	-0.000835352	0.00124334	-0.000145809	0.000509941	-0.000399378	0.00140087	0.000234385	-0.000749424	-0.000687281	0.000481985	0.000677946	0.000973276	-0.000337151	-0.000929611	0.000560957	-0.000795006	-0.000997359	-0.000493207	-7.1224e-05	-0.00165927	-3.9982e-05	0.000195118	-0.000766623	-0.000124061	0.000306865	1.04807505e-05	0.00112298	0.000285034	-0.000183721	0.000120568	-0.000599389	0.000706114	-1.78499e-05	0.000168027	-0.000351799	0.000264078	-0.00121203	-0.000354912	0.000816008	0.000806994	-0.000459861	-3.73495e-06	0.00210771	-0.000494147	-0.000257629	0.000812334	-0.000136703	0.00167407	-0.00113325	0.000122109	0.000223917	0.00032369	-0.00143876	0.000927574	0.00015995	-0.000135291	0.00137137	0.000773385	0.000292191	-0.000174634	8.952591e-05	-0.000141933	0.00129504	-3.62643e-05	-0.000417824	-9.36503e-05	7.4950876e-05	-0.000618084	0.000127976	0.000229752	-0.000680636	0.000817112	-0.000395903	0.00100966	-0.000236094	-0.000218962	-5.97401e-05	0.000459417	0.00124431	0.00026182	-9.61544e-05	0.00011481	0.00178127	0.00156942	0.000185374	-0.000185974	0.00105335	-0.000752115	0.000500992	0.000952136	-0.00117561	0.000370291	0.000547322	0.00183558	-0.000193781	-0.00218969	0.000848405	0.000383507	-0.00023458	0.00024232	0.000914577	-0.000185248	-0.000396725	-0.000388544	-9.51068e-06	0.00161071	-0.00205732	0.000522105	-0.00167346	0.00174966	0.000705031	0.000491782	0.00053571	0.00018528	0.000838783	0.00108742	0.00157692	0.00109608	0.000231982	0.000273263	-0.000145735	0.00211742	0.00495714	0.000478729	0.000954795	0.000893744	-0.00127708	-9.10854e-05	-0.000742378	0.00105471	-9.96297e-05	-0.000104344	-0.000340501	6.8376896e-05	-0.000794963	5.8913563e-05	-0.00101419	0.000404451	0.000197513	4.656981e-05	6.195864e-05	-0.00116617	0.000134843	0.000810666	0.000577861	-0.00127664	-6.22105e-05	-0.000380033	0.000458887	-0.00051496	-4.28505e-07	-0.0012295	9.652071e-05	-0.000310522	-0.000843996	-0.00146725	3.848712e-05	0.000344813	-0.000811829	-0.00165007	0.00048715	-0.00162066	0.000436722	-0.000423494	0.00121759	0.000156627	-0.000473763	0.00149278	0.000492055	-0.00121289	-8.88091e-05	0.000910364	-0.000486091	-0.000361112	0.000571158	0.000939512	0.0001173	0.00135861	-0.00096244	-0.000530548	0.000944874	0.000315252	8.092738e-06	-0.00020074	-0.000257693	-0.000724082	-0.000487872	-0.00107651	0.000116314	0.00102026	-0.000447232	0.00103225	0.00063227	-0.00029576	0.000794924	3.817295e-05	-0.00333278	-0.0012936	0.000366558	0.000198922	-0.00104711	0.0008558	0.000337414	0.00111771	-0.000229433	-0.000336261	0.000211393	0.000140326	0.00142177	0.00016574	0.000229398	0.000470352	0.000636412	0.000582956	0.0014995	0.00188979	0.000618929	-0.000783264	-0.000201177	9.440277e-05	-0.000155491	-0.000283695	0.000306311	-0.000106278	0.000102914	-9.84358e-05	8.243072e-05	-0.000735669	-0.0010663	2.0940506e-05	-0.00158872	0.000936977	0.00193639	-0.000917794	-0.00140847	-0.000350773	-0.000267757	-0.00136462	4.5658007e-06	0.00138494	-0.00196827	0.00118972	-0.0010136	-0.000310787	0.00109454	-0.00110855	0.000431613	0.000550033	0.000273531	0.00177912	-0.00050604	0.000317269	0.000480409	-0.00123117	-0.000123561	0.00126067	0.000703279	-0.000289436	0.000802815	0.000490715	0.0010403	0.000110225	-0.000408883	0.000920875	0.000886671	-0.000713654	0.000200742	0.000119369	4.3485554e-05	-0.000379948	-0.000394485	0.00417201	0.00124079	-0.000793996	0.00122821	0.000829714	-0.000772169	-2.34977e-05	-2.12855e-05	-6.54312e-05	-2.00515e-05	1.2606744e-05	-0.000245183	-0.00127662	-0.000636901	0.000787447	0.000229898	0.00230869	0.000206849	0.000322893	-0.00026686	0.000257961	-3.74511e-05	-0.000465447	-0.000167234	0.00156908	-0.000884468	0.000948548	-0.000373434	-0.000350086	0.00124434	0.000923165	0.000524353	8.487962e-05	-0.000726471	-0.00116234	0.00153304	0.00157794	0.000191369	-0.000551312	-0.000246844	-5.02197e-05	0.000602127	0.000211359	-0.000352275	-0.000209786	0.00133234	-0.000810609	-0.000944955	0.000331795	-1.61725e-05	-0.00011778	0.000587499	-0.000340492	0.000545579	-0.000272001	-0.000346039	0.00199409	0.000399768	0.00100678	0.00215585	0.000226759	-0.0012027	-0.000725017	-0.000587094	3.8249713e-05	-0.000474629	-0.0020722	5.970351e-05	0.00168713	-0.000274161	-0.000378215	0.00106336	-0.00350181	0.000425395	0.00209432	0.000476529	-0.000485488	-0.00125454	-0.000305361	-4.35571e-06	0.00029669	0.000758407	0.00185977	-9.45316e-05	0.00151846	-0.000230479	-0.00043348	-0.000991248	-0.000164317	-0.000395521	0.000155644	-0.000364076	-0.00023767	5.630795e-06	4.9277587e-05	0.000290301	-0.000691105	-0.000511412	-0.000546768	0.00239748	-0.000924337	0.00047169	-0.00244513	-0.0023442	-0.00022897	0.000150182	-0.000527443	0.000210188	0.000148553	-0.000288571	4.044505e-05	0.00107354	-0.000306239	-0.00120428	-6.38589e-05	0.00237885	0.000666871	-0.000780545	-0.000733084	-4.49232e-05	0.000663518	-0.000732252	-0.000603961	-0.000657873	0.000813186	-0.00151898	-2.23028e-05	-9.36819e-05	-0.000177342	0.000388795	0.000830748	9.664279e-05	0.00109369	0.00045811	-0.000480375	6.062152e-06	0.00201932	-0.000790097	-0.000163966	0.00041702	0.000118674	0.000213447	0.000291601	-0.000607613	0.000317438	0.00134804	-0.00025886	5.373037e-05	-0.00163921	0.000318496	-0.000384356	-0.000447288	-0.00056549	-0.0010555	-0.00088589	-0.000827656	0.000693147	8.339401e-05	0.00272324	0.000471692	0.00037674	-8.32268e-05	-0.000202194	0.00029729	-0.000172084	0.000130487	0.000304704	-8.88727e-05	-0.000214944	0.00166295	0.0001342	-0.000489965	-0.000484344	0.000384773	5.5147684e-05	0.000327403	-0.00125831	0.00015275	-0.000203786	0.00140278	0.000699828	-0.000570337	0.000456108	2.0923464e-06	0.000399141	-0.000930249	0.000173725	-1.37946e-05	0.000561243	-0.000493187	-0.00052327	4.3243363e-05	-0.000421505	0.00088186	-0.000298496	0.000525107	-0.000541092	-0.00219486	-0.000434571	0.000119961	-1.75084e-05	-0.000949986	-0.000542007	0.00111072	0.00111148	-0.000459531	-0.000605293	0.000551438	0.000256335	-0.0015267	-0.000146035	0.000137188	-0.00302782	-0.00102896	-0.000341528	9.993639e-05	-0.0003127	0.00165075	0.000928474	0.00212762	0.00229418	-0.00162137	0.00025806	0.000484743	0.000706724	0.000330748	0.000435762	0.00108355	0.00127394	-0.00148328	-0.000637989	0.000273863	-0.000746449	-1.94183e-05	-0.00061215	0.000713212	-0.00022688	-0.00434323	-5.00323e-05	-0.00172118	-0.000976749	-0.00265395	0.000875873	0.000311446	-0.000285416	0.00231217	0.000715822	4.171086e-05	0.000534725	0.000384388	-0.000429943	-0.000151188	0.000885438	0.000787613	0.0003699	-0.000955457	0.000154346	-0.000489667	-0.000606042	0.0013811	0.000590928	0.00049875	0.000590164	-0.00102944	-0.000650038	6.602039e-05	0.000622008	-0.000207864	-0.000200232	-0.000876955	0.000524856	0.00061742	-0.000489865	6.0103477e-05	0.00101789	-0.000588775	5.1166957e-05	-0.000416483	-0.00110555	0.000498939	-0.000906031	-0.000324966	-9.92291e-05	-0.000607393	0.00036281	-0.000341585	0.000791931	-0.000565114	-0.000518873	7.990345e-05	-0.000314198	-0.000883303	0.000107537	0.000281176	-5.11939e-05	-0.00189197	0.00147872	-0.000231024	-0.00121892	0.000662479	-0.00119207	0.00101764	0.000439474	-7.56163e-05	-0.00156072	-0.000668104	0.00140444	0.000822999	0.000263635	-0.000274761	-0.00102236	0.000693413	-0.000587533	0.000743625	0.000916872	0.000733291	0.000789883	0.000284458	-0.000670398	0.000666482	-0.000181898	0.00112206	0.000268	-0.00110871	0.000262559	-0.000273414	-0.00192841	0.00236503	0.00193156	-3.85089e-05	0.000286138	0.000889066	0.000972389	0.000612632	0.000192569	0.000254399	-0.000156081	-0.000333234	-0.000233845	0.000742343	-0.000169351	-0.00125165	0.00170106	4.474207e-06	0.00115481	-0.00112866	0.000409499	0.000919338	0.000466715	0.00080841	0.0025415	0.00185568	-0.00102432	0.000635101	0.000923492	-0.00101799	-0.000370301	-0.00171388	0.000156401	0.000675601	3.4452456e-05	-8.24561e-05	0.000204664	0.000215719	0.000877019	-0.000722345	0.000297094	-0.000255126	0.000510756	0.000459842	-0.000532974	0.000925682	0.000448668	-0.000801518	0.000904662	0.00067655	0.000599192	9.429969e-05	-0.000307541	0.000474168	-0.000863776	0.000599444	-0.000575611	0.000567792	-0.00028736	-0.00132638	-0.000111539	-0.000221857	0.0014907	0.000379094	0.00032301	-7.95733e-06	0.000435033	-0.000966792	0.000880428	8.3738785e-05	0.00196661	0.00105945	-0.000847928	6.0437287e-05	-0.00058201	0.00014947	0.000137693	0.00189804	-0.000845563	-0.00161626	-0.000682676	0.000610731	-0.00016349	0.000637043	-0.00135482	0.000201926	7.732543e-05	0.00030549	0.000872603	-0.000509937	-0.000980482	-0.00106565	0.000103115	-0.00167203	-0.000201029	-0.000310465	-0.00332097	-0.000250578	0.00106453	8.095122e-05	-0.000236914	5.679194e-05	-0.00016461	-0.000316833	0.000191661	-0.000108067	-0.000291521	-0.000112948	-8.27915e-05	0.000749236	-0.00053457	-0.00177066	0.000552298	0.000720146	0.000970251	-0.00161823	-0.000247879	-0.000586934	3.834082e-05	0.000332603	-0.000260703	7.230146e-05	0.000114422	-0.00136906	-0.000508791	-0.00140583	0.000315015	0.000569736	0.000193746	0.000840833	0.000595399	-0.00136014	0.00123599	0.000301059	0.00127468	-0.000809581	0.000297586	-6.38875e-06	0.00123805	4.7939266e-05	-0.000144434	2.0399844e-05	-0.00025696	0.000437946	0.000369722	0.000661026	0.000747033	0.00147017	-9.9129e-06	-0.000592856	-0.000136522	0.000581419	0.000185215	0.000369935	0.000577947	0.001127	-0.000316907	-0.000213507	-0.00167992	-0.00130528	0.00210481	-0.000345802	-0.000386484	0.000418657	0.000866852	0.000404831	0.000364599	-0.000720503	-0.00155259	0.00175905	-0.000261613	-0.000313122	0.000269512	4.9741662e-05	0.000333975	0.00100953	0.000429147	0.000104841	0.000542927	-0.000305068	0.000696853	-0.000622239	0.00125116	-0.000484503	-0.000331703	0.000359697	0.000899165	1.3655673e-05	0.00215261	-0.00139267	-0.000956949	-0.00105097	-5.77751e-05	0.0021665	-8.26403e-05	0.0010262	0.00175404	0.000126744	-0.000160313	0.000727732	-0.000700443	-0.00186298	0.000357279	0.00200428	0.000385481	0.000675328	0.000173278	0.0013858	0.000642238	9.827857e-05	6.111939e-05	0.00171544	-0.000671188	-0.000637092	0.000204204	0.000484636	0.000386789	-0.000352743	0.000576294	-0.000519171	0.000161391	0.000479611	8.114575e-05	-0.000136825	0.000112486	-7.13487e-05	-6.84296e-05	0.000189426	0.000222983	-0.000257532	0.000651296	0.00329479	0.000376051	-0.000474786	0.00172031	0.000948236	0.000500782	0.000499994	-0.00170572	-0.000747706	0.00115115	-0.00145326	-0.000938897	-0.000946611	1.635731e-05	-0.00099217	-0.000309756	-0.000141712	0.000418101	0.000276069	-1.90607e-05	-8.99958e-05	0.00061885	2.0649024e-05	-0.000277649	0.00017492	-0.000862393	-0.000437783	0.000381583	-0.000736563	0.000411175	0.00049776	0.0027126	0.000177192	-3.30137e-06	-0.00187754	0.000657444	-2.87063e-05	0.00273783	-0.000555848	-0.0001049	-0.0010511	-0.000634829	-0.000832011	0.00113796	-0.000210051	0.00149363	0.000167214	-0.000389946	0.00109412	-0.00104324	-0.000208724	0.000856995	0.000285442	0.00104628	-8.57766e-06	-0.00118332	-0.00230972	-0.000903705	0.000852523	-0.000201704	9.626493e-05	7.0788915e-06	-0.00130575	-0.000876789	-0.000467087	-0.00131669	0.000323139	-0.000565465	-0.00354473	-0.000856712	-0.00020471	-0.000645347	-0.00121227	-9.80537e-05	0.000153893	3.367289e-05	-0.000752583	0.000123827	-0.000742233	-0.00197746	-0.000313063	-0.000718862	-0.000199472	0.000119078	-0.00106545	0.00151822	9.907588e-05	5.4913125e-05	-0.000117334	-0.00137702	0.000566695	2.195272e-05	-0.000868777	0.00113535	0.000504935	4.0578318e-05	0.000235052	-3.16935e-05	0.00048614	0.000535572	0.000766644	-0.000253775	-0.000125818	8.513162e-05	0.000993382	6.2409454e-05	9.339316e-05	-0.000667119	8.150813e-06	-0.000892372	-0.000922287	-1.25427e-05	0.000271177	-0.000750585	0.000974691	0.000819053	0.000164823	0.000357117	0.000662334	-0.00179538	0.000990009	0.00104932	-0.000689816	-0.00176576	0.000748562	-0.00190656	-0.000656315	-0.000701662	-0.000341405	4.2324078e-05	0.000732529	0.000992338	-0.00228093	0.000816008	-0.00206578	0.000230142	0.000744632	0.000103476	-0.000688174	0.000343694	-0.000493672	-0.000706293	-0.000719288	-0.000357141	0.00141163	-0.000206446	-0.000275614	-0.00022741	-0.000185962	-0.00185765	0.00135414	-4.44598e-05	0.00102073	-0.00147116	8.755465e-05	0.000246654	-5.69517e-05	-0.00182994	0.000264685	4.5818473e-05	-0.00110453	0.000694591	-0.00156378	-0.000462012	-0.0002826	0.00337381	0.000648656	0.000323955	-0.000473056	-8.73059e-05	0.000100437	0.000719654	0.000150685	-0.000893608	5.7617267e-08	0.00118287	-0.000101549	0.000201503	-4.96214e-05	-0.000579161	-0.00166229	-0.00149339	0.000474054	0.00170196	-0.000361519	0.000150345	0.000608273	-0.000560675	5.4053962e-05	0.000292739	-0.00129664	0.000871155	-0.000101233	-0.000610745	0.000411996	-0.000838778	-0.000665215	0.000940401	-0.000633873	-0.00064945	0.000210802	0.000298639	0.00086177	-0.00184103	-0.000603045	0.000523699	0.000673715	0.000428736	-0.000941434	-4.54336e-05	0.000506985	0.000608657	-8.74346e-05	-0.00168574	-0.000339968	-0.00220571	0.00048975	-0.00066544	0.00119052	-0.00123193	-0.000572391	-0.000928884	0.000838536	0.000618324	0.000212961	-0.000228159	-0.000794331	-0.000883424	-0.000925168	-0.00188273	-0.000222573	-1.70632e-06	-0.00460639	-0.000838873	0.00149597	-0.000741992	0.0006762	-0.00131262	-0.000723351	0.00141033	0.00151919	0.000454946	-0.000988675	-0.000114481	0.000227157	-0.00149215	-7.20429e-05	-0.000570216	0.000126483	0.00135848	-0.000286627	-0.00034357	0.000210952	4.1067295e-05	0.000380368	-0.00112583	-0.000273983	-0.00152766	-0.000753673	-2.12446e-05	0.000865279	-0.00111203	0.000232772	-1.48893e-06	-0.0018248	0.000188092	-0.000632614	-5.61073e-05	-0.00107902	-0.00103578	0.000230484	-0.000943979	0.000522193	-0.000469913	-0.00136991	-0.00117909	0.000128882	-0.000492745	1.2731379e-05	0.000834007	9.92945e-07	0.00116306	-0.000192159	-2.03957e-05	-0.00012994	-5.19507e-05	0.000274327	-0.000297	-5.64181e-05	-0.000254322	0.000706016	-0.000346309	-0.000682524	-0.000157136	0.000531475	-0.000778548	0.00034383	0.00115751	-4.23189e-05	-0.0018122	1.5070422e-05	-0.000151284	0.000234243	-0.00102486	0.000135939	-0.00112821	-0.000707307	-0.000729048	-0.00236557	-5.58517e-05	0.00193646	-3.39375e-05	0.000913532	-1.71151e-05	-0.000729928	-0.000899773	-0.000783465	0.0013479	0.000149812	-0.00124381	-0.00266882	-0.000817804	-7.94092e-05	-0.000153402	-0.00164734	0.000860009	-0.00111636	-0.000681835	0.000763865	2.8275965e-05	0.000731357	-0.000353587	-0.00185309	-0.000361823	-0.000421277	0.000621137	-0.000311901	-0.000914797	0.000185837	-0.00146708	-9.05774e-05	-7.32826e-05	-0.000953735	6.0793194e-05	0.000180619	-0.000456394	-5.70852e-05	0.000452798	-0.000422741	-0.000124861	-0.00229417	-0.000129454	-0.00205855	-0.00110975	-0.00258334	-0.000556046	-0.000916298	0.000251432	-0.000381618	-6.53885e-05	0.000507002	0.000508232	0.000538117	-0.00287602	-0.00132249	-0.000507315	-0.00171907	0.000189399	-0.000277401	4.5104473e-05	-0.000151097	-0.000645642	5.4712542e-05	-9.12818e-05	-0.000292627	-0.000958815	0.000459951	1.0611097e-05	-0.000204566	-0.000405903	0.000429801	-0.00029693	0.000820068	-0.000363885	0.000796894	-0.000417935	-0.000168479	-0.00146383	0.000286373	-0.000855959	0.000549207	0.000190751	0.000709254	-0.000151065	0.000744125	0.000355837	0.000168132	0.000749154	0.000235794	0.00178101	-0.00105054	0.000735706	4.6842088e-05	0.000905655	-0.00134505	-4.7363e-05	-0.00135761	-0.000284601	0.00104945	0.00103802	0.00106538	0.00105715	0.000970529	0.00191055	2.228599e-05	0.00107783	0.00207839	0.000261998	0.000395899	0.000266474	0.000396566	0.00018779	0.000602173	0.000759765	0.00202489	-0.0007121	0.000853693	-0.00261247	-0.00125682	0.00138195	0.00157414	-0.000146351	0.000846775	0.000349439	-0.000899898	-0.00159847	-0.00377677	-0.000571032	0.000957654	0.00136536	0.000230223	-0.000290671	-0.00103254	0.000691356	-0.00109943	0.000875958	-0.00214372	-0.00211137	0.000153872	0.000331173	-0.000482412	-0.000885704	-0.000910937	0.000918101	0.00117957	-0.00042046	1.6368585e-05	0.000272296	0.000269591	-0.00101925	-2.87251e-05	0.00137288	-8.32542e-05	-0.00110672	-0.000566175	0.000675614	0.000300292	9.6672156e-05	-0.000183444	0.000219157	0.000331962	0.000106776	-0.00162247	0.000776133	0.000275498	0.000688033	-0.000625336	-0.00157179	0.000455892	-0.000614198	0.00105042	0.000755671	0.00257548	-0.00128717	-0.00168675	-0.000498651	0.000245204	-0.000911421	-0.000180169	-0.00116978	0.000351037	-0.000953062	-0.00114787	0.000466694	0.000111059	-0.00127383	-0.000721792	-0.000191879	-0.00060576	7.370257e-05	-0.00039485	-4.11866e-06	-0.000122538	-0.00110131	0.000918231	-0.000123938	-0.00214006	-0.000136384	-0.000164771	8.065023e-06	-0.000351142	9.905665e-05	0.00172536	0.000254042	0.000190124	0.000953017	-0.00161054	0.00277927	0.00052247	0.000472532	-0.000121847	0.000568942	0.00232594	-0.000149454	-0.00128225	0.00116531	0.000341709	-0.000428207	-0.000208687	0.000501654	-0.000451959	-0.000900901	0.000373133	0.000467048	-0.000126745	0.00127308	0.000716789	-6.07037e-05	-0.000121726	-0.000677867	-0.000701165	-0.000598474	0.000836155	0.000533287	-0.00356101	-6.60267e-05	0.000163198	-0.000395702	-0.000702746	0.000398614	-0.00099009	0.000150446	0.000478796	7.635982e-05	0.000105499	-0.000171589	0.0012998	0.000420586	-0.000195276	1.7300586e-05	0.000283417	0.000820914	0.00106002	0.000344216	0.000958621	-0.000553943	-0.000302543	0.000108352	-0.000504963	-0.00037727	8.5924825e-05	0.000242946	0.000144914	9.636303e-05	-0.000461529	0.000456711	6.7165456e-05	-0.000426506	-0.000524641	0.00196285	-6.30731e-05	-0.000678874	0.000257468	3.810497e-05	-0.00107221	-0.00109643	5.883227e-05	-0.000155576	0.000350835	0.0026589	0.00139769	0.000691031	-0.000994078	-4.36433e-05	-0.00124734	0.000871391	-0.000363872	-0.000128377	-0.000214657	0.00139177	0.000999249	-0.000444564	-0.000751965	0.00018548	-0.000509665	-0.000847731	-0.001182	0.000958182	-0.00185217	-0.000295368	-0.00115777	-0.00068576	0.00098627	-0.00133162	-0.000464451	-0.000720239	-0.0020134	8.040036e-05	-0.000667445	0.00114676	-0.000104082	-0.00247917	0.000296982	-0.0014132	-0.000679887	-9.67385e-05	-0.000557285	-0.000539303	-0.00165837	0.000240723	0.000469442	0.00117973	-0.00049697	0.000279358	0.000296309	-0.000744763	6.6863475e-05	-0.000924088	0.000582171	-2.6134e-06	-0.000852882	-0.000499224	-0.00163763	1.5592539e-05	-8.44448e-06	0.000840618	0.000213758	0.00112355	0.000728787	-0.000627995	0.00035532	0.00118134	0.00036538	-0.0010235	4.7606074e-05	0.000189028	0.000637652	-0.000404776	-0.000751525	0.000534995	-2.93894e-05	-4.09322e-05	0.000179816	-0.000671025	0.00136731	0.000105018	0.000347474	0.00171859	0.000448006	-0.00302232	5.979999e-05	2.7502045e-05	0.00191623	-0.00103985	0.000447819	0.000252182	-0.000385558	0.000219418	-0.000336273	-0.00036844	-0.000316807	-0.000643556	-0.000100445	0.000565259	0.00115313	0.000130077	-0.00128025	1.0225228e-06	8.11007e-05	-0.00184989	-0.000455003	0.000771598	-0.000283433	-0.000218666	-0.000259635	-0.000388826	9.880859e-05	0.00189565	0.000970875	0.000599508	0.000857475	-0.0011526	-9.52891e-05	0.000282139	0.000140698	0.000190463	-0.000545682	0.000708161	-0.000600622	0.000319625	-0.00090923	0.000477428	-0.002664	-0.000893354	-0.00066103	-0.000711823	-0.00010865	0.000947968	-0.000376588	-0.00178147	0.000844435	0.00124376	0.000406255	-0.000625309	0.000979469	0.00212768	-0.00191059	0.00123715	0.000933127	0.000646222	-0.000444596	-0.000279261	-0.00095117	-0.00148047	-0.000787012	0.000244487	0.00126543	0.000181156	-0.00127406	0.00155126	9.671324e-05	0.00194865	-0.000957872	0.00100133	-0.00249962	0.000462086	0.00148212	0.000685929	-0.00157759	-0.000342322	-0.000255192	-0.000517047	-0.000401084	-0.000681512	-0.000351058	0.000807051	0.000506002	0.000203012	-0.00133073	0.000859302	-0.000630694	0.000261235	0.00208446	-0.00129773	0.0015466	0.000952153	0.000172163	0.000143521	0.00187943	7.9399826e-05	0.000207613	9.371039e-05	0.00136718	-0.000235697	-2.1256e-05	0.000664999	-0.00130453	-0.00248003	2.0574302e-05	0.00032958	0.000335389	0.00016201	-0.00202525	0.00123282	0.000275269	0.00139857	0.000390557	-0.000177304	5.9226062e-05	0.000394624	0.00081887	0.00131492	0.000872136	-0.00185092	0.000628732	-0.00099203	0.000744864	-8.66442e-05	-0.000524646	0.00143236	0.000145891	0.000102428	-0.00022686	-0.000610701	0.000608375	0.00209068	0.000349746	0.000848379	0.000228011	0.000322618	0.000690995	-0.00117959	-0.000980047	-0.0013422	0.000604208	-0.000270808	0.000457463	-0.00117587	-0.000196333	-2.95283e-05	0.00215926	-1.57891e-05	-0.0010013	-0.000104443	0.000275056	-0.00081757	-0.000539435	0.000488027	-0.00101428	-9.34948e-05	1.1674896e-05	-0.000425833	-0.000543942	-0.000767142	0.00154848	0.00258614	0.00220582	0.00144327	-0.000913371	-0.00101899	0.000300559	0.000216629	-0.000345904	-0.00065889	-0.000669037	-0.00032029	0.000994829	0.000548305	-0.000221478	-0.000174917	1.2328531e-05	0.000606233	0.000491934	0.000300569	0.000670346	0.000716252	0.000147861	-0.000454595	0.00148654	0.000519605	0.000884603	-0.000100346	-0.000696044	0.00173684	0.000408294	0.000801763	-4.68826e-05	-0.000247084	0.00021536	1.8018096e-05	-0.000329815	-0.000337853	0.000300862	-0.000439055	0.000488177	0.000506168	-0.000206899	-0.00248438	-9.37434e-05	0.000843386	-0.000413749	0.000170788	-0.000148046	-0.00058459	0.000481757	6.671825e-05	2.7155911e-05	0.000282503	8.3150284e-05	-4.80992e-07	-4.09911e-05	-0.000188169	0.000718484	0.000659657	1.4006867e-05	0.000768257	0.000273752	-0.000359664	-0.000460354	0.000211567	0.00048704	-0.000323669	-0.000294749	1.7456383e-05	-0.000864365	-0.000416291	0.00150226	-0.000891209	0.000617972	-0.000139687	0.000189803	-0.000997852	-0.00046588	-0.000321433	0.000626359	-0.000115444	-0.000955135	0.000271638	6.057598e-05	0.000481588	-1.75762e-05	0.000857854	6.124172e-05	8.87796e-05	0.000124042	0.00144786	-0.000779646	-0.000962691	0.00112744	-0.00182602	-0.000663576	-0.000209288	-6.2356e-05	0.00109461	0.00128349	0.000473523	-0.000453983	-2.37885e-05	0.000335198	0.000758531	0.000846142	-0.00034073	-0.000642526	0.000315296	-0.00219211	-0.000371836	0.000304093	-0.000265864	-0.00167432	-0.00140642	-0.000665533	-0.000919227	-0.00121644	-0.000198507	0.000707948	0.00013432	2.736137e-06	-0.000152129	0.000553894	0.000230743	-0.00108186	0.00219071	-0.001106	7.1019764e-05	0.00304736	0.000256327	0.000116573	-0.000211866	-0.00157482	0.00190269	0.00146369	-0.000275254	-0.000438583	0.000314217	0.00171656	0.000970437	0.000285727	7.160023e-05	-0.00220445	0.000472792	-0.00159862	9.5555246e-05	0.000154881	7.105023e-05	-0.000283928	-0.000140586	0.00041341	0.000517682	-0.000423907	0.000334138	-0.000107764	-2.38322e-05	0.000268927	0.000726819	0.000991721	-4.22808e-05	6.736437e-05	0.000275705	-0.00053165	-0.0012835	4.380029e-05	-0.000378675	8.402371e-05	-0.00125806	-0.000804504	-0.000333856	-0.000148102	-0.000702027	-0.000934872	0.000324541	-0.000968583	0.000903545	0.000234544	0.00239578	0.00126234	-0.000108159	0.000448007	0.000391016	-0.00131999	-0.000249736	9.454192e-05	0.000945286	-0.000215638	5.3731066e-05	-0.000646322	-0.000180793	0.000504895	0.000211574	-0.000510483	2.8440529e-05	-0.000880308	-8.02295e-05	-0.000255855	0.000113782	-0.000592793	-0.000333174	0.000559778	0.00129399	-0.000703007	-0.000719463	0.00102138	0.000188623	-0.000636819	0.00026587	0.000674256	0.000169487	-0.000389211	-0.000123541	0.000478067	0.000479618	-0.000904975	0.000841831	0.00204812	0.00118463	9.4603085e-05	0.00016746	0.000702331	0.000136182	0.00105382	-0.00104075	8.250713e-05	-1.76557e-05	-0.000173865	0.00102471	-0.000465147	0.000639128	0.0011741	0.000523064	0.000638247	-0.000726398	0.000911029	0.000546187	-5.95815e-05	-0.000115543	0.000691535	0.000637212	0.00132322	0.000994024	-0.000260788	-0.00186583	0.000195217	-0.00164759	0.000853656	0.000131104	-0.000360042	-0.000687755	0.000678915	-0.00143664	-0.000792674	0.000694421	0.000544241	0.00102615	-9.78266e-05	-0.00287514	0.000249378	-0.000243714	0.000573772	0.0010322	0.000608992	0.000991502	0.0011156	-0.000581613	0.000364505	7.836875e-05	0.000925233	-0.00100997	0.00311327	0.00218131	-0.00109667	-0.000412582	0.000681809	-0.00046913	-0.00182434	2.693696e-05	-0.000233369	0.000655023	-0.000889028	1.6824173e-05	0.000794196	0.00121286	-0.000135889	0.000116157	0.000864159	-0.000264947	-0.000690089	-0.000198978	-0.000218316	0.000290874	0.000668967	-0.00178265	0.000501158	0.000576444	-0.000102612	-0.00028465	-0.000599477	-0.000450213	-4.80143e-05	0.000444404	0.000501995	0.000859646	0.000613894	-0.000234178	0.00119112	-9.42871e-05	-0.00202782	0.000545674	-0.000787128	0.000413377	-0.000293852	0.000256335	0.001504	-0.000569567	-0.00069581	-0.00204913	0.00116683	-0.00150923	-0.000164288	0.000958036	0.000161099	0.00480583	0.00166266	0.00018807	-0.000132354	-8.87791e-05	0.000868986	0.00108626	0.000184521	0.00104092	8.163297e-05	0.000603397	0.00303751	0.00109913	2.9574256e-05	0.000215245	0.000651088	0.000186463	0.00164485	0.000121504	0.00030584	-0.00219015	0.000132725	-0.000427158	6.3587366e-05	9.097064e-06	-0.000150329	0.00077913	0.000331428	-0.00116848	-0.00020854	0.000212045	-0.000230714	-0.000427107	-0.000301401	-0.00036201	-0.000513675	-0.00101125	-0.000493515	-0.000666119	-0.000185697	-0.000579383	0.000897925	-0.000172962	-0.0021998	0.00111836	0.000236448	-0.0010959	-0.000354267	-0.000787612	-0.000293347	0.000420309	0.00102913	0.00110996	0.00149861	-0.000767364	-0.00110038	-0.000357632	0.000866306	0.0006012	0.00082769	-0.000828244	-0.000678891	0.000152835	0.000188378	-0.000212487	0.000299344	-0.000371759	0.000235545	2.3478199e-06	0.00037418	-0.000141119	0.000625551	0.00118779	-0.000283796	-0.00189358	-0.000692436	0.000248604	7.5775795e-05	0.000175092	0.000287291	-0.000660551	5.1622195e-05	-0.0014852	-0.000245327	0.000238505	-0.00113436	-0.000354357	-0.000331982	0.000306179	-0.000207207	-3.70676e-05	1.2460067e-05	0.000220678	0.00126903	0.000241124	-0.000317299	-0.000596995	0.00195293	0.00153451	-0.000882936	0.000957732	0.000894728	0.000289137	0.000195152	0.00226962	-0.000281286	0.000420767	0.000125988	0.00189542	0.000382961	0.000228131	0.000122542	0.000143187	-0.000689507	0.000283228	0.000486013	0.000655144	-0.000826714	-4.77349e-05	-8.46153e-05	-0.000452301	-0.000580592	-0.000506489	0.0010348	0.000738753	-0.000998135	-0.000386711	-8.99481e-05	-0.000137018	0.00070789	-0.000720731	0.000696434	0.000309189	0.000440774	0.00113327	-0.000402459	0.000650744	-0.00076135	-0.000446125	0.00111945	-0.000265507	0.00107938	0.000113228	0.000225527	0.00121529	0.000358047	5.0187267e-05	0.000666615	-0.000541879	-0.000133833	0.0010043	0.000265227	0.000550214	0.00199416	8.43628e-05	0.000203247	0.000234503	0.000439811	0.00028753	-8.8896e-05	0.000340025	-0.00173264	0.000106646	0.000493521	-0.000364235	-0.000211575	0.000120103	-0.00135485	0.000198321	0.00029621	0.000253124	-0.000493263	-7.30697e-05	0.0002018	0.00129127	0.000963521	0.000969329	-0.000644926	-3.53557e-05	5.42417e-05	-0.000454142	0.000961403	-0.000405501	-0.000128113	-0.000706296	-0.00079473	-0.000208363	-0.00031084	-0.000602572	0.000486915	-0.000266646	-0.00119198	-0.000959847	-0.00124702	-0.000673811	-0.000696753	0.000240456	4.9103146e-05	-0.000159092	0.000597064	-0.000261999	0.000327853	-0.000635059	0.000300891	0.000108525	0.000731595	-0.000549241	0.00019454	0.000611612	0.000302867	-0.000733141	-0.000268454	-0.00160991	-0.000154521	-0.000702876	6.5374676e-05	1.8350487e-05	-0.000215555	0.000121885	-0.000223625	0.000256435	0.000211924	0.00052609	-0.000270014	-0.000634728	0.000253219	-0.000325476	0.000344582	0.00122557	0.000620907	-0.00196291	0.000133927	-0.000652838	-0.000687536	-0.000368072	-0.000155817	-0.00166356	0.00030401	-0.000688334	0.000466896	0.000154023	6.831822e-05	-0.000193833	0.000459552	0.001201	-0.000459912	0.000257523	0.000403594	-0.000541568	-0.000100907	0.000385871	-0.00116272	-9.67769e-05	-5.69467e-05	-0.000213865	-0.00079529	-1.64795e-06	-0.00125873	-0.000406968	-0.0015786	-0.000482837	0.000152696	-0.000795321	-0.000690336	7.3071904e-05	0.000390577	-0.000107929	-0.000587025	-0.00100543	0.00141152	-0.00138278	-0.000140257	-0.000529087	-0.00134441	6.592644e-05	-0.00141767	0.000616529	-0.00155824	-3.64441e-05	-0.000324222	-0.00106224	0.000764549	-0.0002414	0.000185303	-0.000191544	3.291976e-05	-0.00130196	0.000386626	-6.86409e-05	-7.34659e-05	-0.00106736	-0.000129043	0.000288422	0.000284348	-0.000128877	-0.0017341	0.00186586	-0.000192493	8.292611e-05	0.000272163	-0.000911695	-0.000425602	-0.00148739	0.00178041	-0.000822989	0.000265053	-5.37916e-05	-0.00100544	-0.0013145	-0.000983423	7.310827e-05	-0.000210453	0.000131301	0.000632402	0.000551767	-0.00100378	-0.000761302	-0.000346908	0.000371772	-0.00087356	-0.000112466	-0.000125346	0.000337584	0.000121997	-0.000320277	-0.000634443	-0.000510529	-0.000777879	-0.000315571	-0.000116581	0.00128794	-0.000328777	-0.00134276	0.000604675	-0.000832108	0.00253875	-9.82662e-05	0.000323756	9.306936e-05	-2.44383e-05	-0.00126588	0.000306404	-0.000161248	-0.000259989	-0.000335576	-0.00164129	0.000929379	-0.000845482	-0.00181286	-0.000886507	-0.00166719	-0.000385914	0.000967729	0.000569077	0.000144402	-0.000288251	-0.000585456	-0.000862788	8.846848e-05	-0.000508641	0.00106246	-0.000291015	0.00131739	0.000456445	-0.0001074	0.000131861	-0.00112267	-0.000426771	-0.00104957	-0.000280972	-0.000770546	-0.000585555	0.000379497	-0.000131373	0.000497135	0.000377387	7.722398e-05	-0.000884728	-0.000145333	0.000391833	0.00042808	0.000102959	0.00028726	-9.92705e-05	-0.000205678	-0.000626472	0.000241954	-4.10604e-06	0.000132645	-0.000115732	-3.89554e-05	-0.000459025	-0.000199442	7.284064e-05	0.000153812	3.0769592e-05	-0.000248815	0.000303434	-0.00015289	7.22888e-05	-0.000352293	0.000229191	-0.000815528	-4.72587e-05	0.000292645	-0.000166846	-3.22272e-05	-0.000282356	0.000338109	-0.0002134	9.064017e-05	0.000568876	-0.000466091	0.000825748	-0.000294246	-0.000192043	-0.00174447	0.000304379	-0.000853511	-0.000575176	0.000549133	-2.36163e-05	-0.000927449	0.000106725	-0.00029394	0.0001946	0.00039143	0.00124721	0.000377361	-0.000221325	-0.00125363	0.000378139	0.000341668	-1.83512e-05	-0.000248773	-0.00067739	-2.8484e-05	-0.00137182	0.00141437	-0.000522569	0.00095538	0.000157572	0.000463715	0.000107392	-0.00121106	0.000350907
neostigmine	-0.000870159	0.00233495	0.000942872	-0.000224752	-0.000335969	0.00219676	5.351854e-05	0.000439029	5.7384477e-05	0.000293232	-5.91785e-05	0.000117083	-0.000918745	0.00083291	0.000392234	-0.000434606	-0.000120047	-7.03827e-05	-0.000237756	-0.00160992	0.00109179	-0.000119153	0.000551082	-9.34209e-05	0.000770902	-0.000102492	-0.000996047	-0.000206333	0.000624553	-9.38843e-05	-0.0014573	0.000295705	-0.000239646	-0.000878451	0.000113567	0.000533366	-0.000167436	-0.000885733	0.00165193	-0.000662712	-0.00139988	0.000595934	-0.000632835	-0.00075277	0.000203036	-0.000246156	0.00015521	6.78184e-05	0.000677442	0.000623091	0.000278216	-0.00116189	0.000896437	0.000220249	0.000211347	7.224876e-05	0.00111017	-0.000413582	-0.000568447	0.000578188	-0.000321992	1.7417002e-05	-0.000454712	-3.49197e-06	0.000457806	3.5222172e-05	-0.00266783	-0.000866527	0.00120757	-0.000199818	-0.000303642	-0.000863694	0.00021424	-0.000787559	-0.00116538	-0.000206161	-0.000287823	0.000714353	0.000144063	0.000517455	0.000391532	0.000504451	0.000382927	0.000924603	-0.000420485	-0.000518869	-0.000273744	0.000336848	0.000662879	0.00154024	0.000373141	-0.000369736	-0.000279929	-0.000629752	-4.74181e-06	-0.000719146	-0.000509483	-0.000732834	0.00135066	-0.000480184	-0.000176116	0.00153128	0.000482472	-0.00139704	3.9591814e-05	0.00143347	-0.0002209	-0.000111184	0.000243658	0.000184915	0.000230775	-0.000672127	-0.000355091	-0.000403273	-0.00141642	3.3595123e-05	-0.000691932	-0.00262649	-0.000841306	-0.000540864	-0.00044212	-0.000148757	-9.57477e-05	-0.000248858	0.00116062	-0.00194035	0.000512702	-0.000266335	-0.000676206	0.000213815	-0.000411947	-0.00163305	0.00311821	-0.000302943	-0.000280335	-0.000930997	-0.000685102	0.000135217	0.000747657	-4.77565e-05	4.910795e-05	0.00153061	-1.15234e-05	-0.00106428	0.0016333	0.000964158	-0.000643877	0.000891134	0.000139226	0.000159118	0.000203674	4.4062603e-05	6.026902e-05	0.000448504	-0.000269289	0.000522801	6.66976e-05	-4.073e-05	-2.12418e-05	-0.000862301	0.000406816	-0.000706647	4.468843e-05	-0.00109441	-0.000529684	-0.00065767	0.000544105	0.000889781	-0.000131849	0.000740032	0.00031148	-0.000102642	0.00172658	-0.000735711	-0.000207309	-0.000163911	-0.000821995	-0.000311296	-0.000376876	0.000141646	-0.000953228	-6.19459e-05	-0.000164141	0.000923614	0.00113692	-0.000159144	-0.000616297	-0.000692822	2.6889745e-06	-0.000374589	-0.00054883	-0.000751837	-0.000827749	-0.000426879	0.00133231	3.4591078e-05	0.000143372	-0.000765399	-0.000133761	0.00107685	0.00131422	-0.000213007	9.32881e-05	0.000333079	-7.39206e-05	0.000558962	0.00192912	0.000278117	-0.000454983	0.00236738	-0.000524214	0.00204738	-0.000423294	-4.35067e-06	0.000282478	0.00392687	1.3391612e-05	0.00108967	0.000765789	-2.49494e-05	0.000637774	7.215414e-05	0.0007755	0.000497018	1.629376e-05	0.000865351	-0.000174641	-0.00283992	-0.00024423	0.000677946	0.000964145	-0.000264966	0.000469903	-0.000415723	-0.000827893	0.000740871	-0.000198951	-0.000340835	0.000562141	0.00248868	0.000951932	0.00174024	-0.000666603	0.00164653	-0.000185373	0.0021828	-0.000269421	-0.000133715	-0.000165069	-0.00114098	0.00173571	-0.00087052	0.000151257	-0.0013896	0.000225005	0.00136465	-0.000229287	-0.000194686	0.0009619	-0.000879399	-0.000202598	-0.00219073	0.000521478	0.000490906	-0.000128422	-0.000603835	-0.000238601	1.8394065e-05	0.00054965	0.000142996	-0.000470018	-0.00129191	9.686747e-05	-0.000410388	0.000392154	-0.000751604	0.000328859	8.457237e-05	-0.000247869	0.00208918	0.00040259	0.00103006	0.00117047	0.000326787	0.000453601	0.00201403	-1.32746e-05	-6.88129e-05	0.000119712	0.000832459	0.00041405	-0.000315581	0.000177431	-0.000363165	-0.000218069	-0.00143508	0.000550182	-0.000680392	-0.00135827	0.000625382	-0.000229022	-0.000135179	-0.000205158	7.703429e-05	0.0011653	-0.00100673	3.4306722e-06	1.9029547e-05	-0.000784331	0.00242411	0.000211288	-0.000581655	0.0013551	-0.000139261	-0.00145517	0.000349815	-0.000479477	9.982832e-05	-6.29527e-05	0.0029406	-0.00119895	0.000267844	0.000170647	-0.000178347	-0.000356278	0.000261877	-0.000918663	-0.000606751	-4.84522e-05	0.000492895	-9.96547e-05	-0.0001061	-0.00207841	0.000494403	-0.000797789	-0.000259714	0.0011905	0.00227764	0.000534629	0.000351731	-0.000918685	1.5833344e-05	0.000150516	8.589499e-06	-0.000242538	-0.00249503	0.000491428	0.00109458	-0.000792138	-2.21661e-05	-2.83342e-05	0.000147515	-0.00220688	0.00027603	-0.0013239	-0.00118882	0.00154993	0.000539628	-6.78414e-06	0.000903652	-0.000159345	0.000153823	-0.000548302	0.000126773	-0.000320188	8.794436e-05	-0.00319274	0.000900485	-0.000688365	-0.000849761	-7.02648e-05	-0.00174746	-0.00148656	-0.00339445	-0.00420007	-0.000425167	0.000909198	-0.00200739	-0.00153715	-0.000187927	0.000812778	0.00022719	0.00188832	0.000621626	-0.00102628	0.00077682	0.000474237	-0.00121974	-0.000956524	-0.0013962	0.00220728	-0.00111413	0.000723114	-0.000472073	-0.00015985	0.000204598	0.000523703	-0.000966788	0.000256311	-0.0020984	-0.00120815	0.0011776	-0.00110911	-0.00145851	-0.00158665	6.142853e-05	-0.00135604	-0.0010275	-0.000252958	-0.0030494	-0.000662639	0.000533268	-0.00091802	0.000456977	-0.00120125	0.000205162	0.000804176	0.000531817	-0.000875945	0.000584251	-5.70379e-05	0.000706693	-0.000536346	0.000373246	0.000256695	-9.00182e-05	4.6983505e-06	0.000356148	9.629981e-05	0.000454914	0.000225492	0.000517172	0.000734374	-0.000689401	-0.000456086	-0.000319926	-0.00131272	-9.30431e-05	2.2450147e-05	-0.00254666	-0.000533213	0.0002646	-0.00103507	-0.000355931	0.00238485	-8.34254e-05	0.000379815	-0.000856568	-0.00117415	3.315344e-05	0.00221683	0.000777875	0.000161084	5.5726447e-05	0.00160792	-3.64746e-05	-0.00020434	0.00144153	0.00106309	-0.000795506	0.000773042	0.000358931	0.00057871	0.000499983	-3.33069e-05	0.000639853	0.000191904	0.000231693	-0.000752689	0.000211441	0.00125343	0.00267262	-0.000376296	0.000837824	-0.00127113	0.000544151	-7.25012e-06	0.000104107	-0.000243384	0.00235527	-0.000688324	0.00105329	-3.15335e-05	-0.00027943	0.000526572	-0.000123954	0.000274734	0.00035124	-0.000428602	0.000353792	-0.000711615	0.00124391	-0.0004482	-0.000490527	4.2504707e-05	0.000619071	0.000793419	-0.00171093	-6.82814e-05	1.7376335e-05	-0.000269158	-0.000154902	-0.000440221	0.00134264	-0.00060618	0.000315884	-0.00131889	0.00117798	3.1940363e-05	0.00105972	0.000170543	-0.000295398	0.000554039	-0.000111334	3.3285756e-05	-0.00141869	0.00291731	0.000764823	-0.00090775	-0.000304045	-0.000389335	-0.000253366	-0.00528526	-0.00219439	-0.00124014	-0.000526276	-0.00126491	-0.00152375	-8.69083e-05	-0.000797943	-0.00194863	-0.00113321	-0.000194537	0.00173663	-0.000461401	-0.00401861	-0.000589014	0.000989177	0.000589487	0.00108473	-0.000830193	-4.746e-05	-0.000182628	-0.000677155	0.00116835	0.000732452	-0.000556265	-0.00048166	-0.000760865	-0.000247955	-0.000916107	-0.000418598	-0.000564677	0.00124454	-0.000498823	-0.000885544	-0.0010874	-0.000581591	-3.53072e-05	0.000548857	0.000186114	0.00134289	-0.000638927	0.000739551	0.000167957	0.000171124	0.000285629	0.000194017	0.00127614	-0.000360044	0.00314815	3.9479312e-07	0.000335922	0.000469296	-0.000610694	0.000885183	0.00241067	0.000844661	-0.000755894	-0.000279087	-0.000414361	0.000305174	6.739279e-05	0.00147935	0.00101971	0.00143871	0.00120331	0.000868627	0.000392662	0.000673089	-0.00108492	0.000895639	-0.000511528	-0.00144838	-0.000925845	-0.00026899	-0.000677865	0.000880509	-0.000584092	-0.000696734	-0.00103737	4.489221e-05	0.000173976	-0.000314578	0.000857891	-0.00296124	-0.00228529	-0.000728264	-0.000279214	1.6846905e-05	-0.00105168	-0.000764199	-0.00111153	-0.000832177	-0.00163901	-0.000410232	0.000876643	-0.000221567	-0.000570384	0.000182875	-0.000756296	-0.00124697	0.0015049	-0.000161988	0.00101252	-9.41501e-05	0.000232988	-0.000182101	6.494793e-05	0.0018027	0.00184365	0.000231475	0.00077922	-0.000424139	0.000358309	-0.00126182	0.000912336	-0.00173222	-0.000511503	-0.000656149	0.000867541	-0.00141762	-0.000559304	-0.000140752	5.5936587e-05	-7.70089e-05	-0.00154615	0.00140694	0.000624124	-0.000417593	-0.00113357	0.000241431	-0.000896967	0.000613095	-4.62676e-05	-0.000412851	0.0003946	0.000646546	0.000192306	-0.000406635	-0.000996953	-0.00090725	-0.000364443	-0.000565814	0.000118236	0.000176782	0.000450229	0.00180569	0.00014123	0.000294378	0.00119574	0.00132461	0.00133597	0.00108903	0.00148398	-0.000121178	0.000367177	0.0026545	-7.02905e-06	0.00050334	0.00124524	0.000434752	0.000844783	-0.00140452	0.000357661	0.0003378	0.000221809	-0.000566095	-0.000627034	0.000371734	0.000673173	0.000587665	-0.000125908	-0.000253697	8.939041e-05	-0.0012912	-0.00134995	0.0013101	-0.000287486	0.00262301	-9.19476e-05	0.000497714	-0.000702823	-0.000344151	-7.37173e-05	-0.00148702	0.000386628	-0.000496712	-0.000244833	-0.00235254	0.000319315	-0.000373216	-0.000248275	0.000346491	0.00103497	6.165271e-06	1.3649244e-05	0.000883203	-0.00108874	-0.000258131	-0.000354523	-0.00109384	0.00114256	-0.000288043	0.000700115	0.000713028	0.00129417	0.000977446	0.0015732	0.000225585	-0.000691264	0.000392105	0.000390315	-0.0003682	0.000273843	0.000786847	-0.000530926	0.00219182	-0.001524	-0.000114098	0.00119362	0.000570587	-0.00143982	-0.000594359	0.000306987	-0.000859075	-0.00135641	0.0010585	-0.00155029	0.00016408	0.000747309	0.00017701	-0.000221067	-0.000520082	-6.16214e-05	0.000209745	0.000786228	0.000412049	6.841688e-05	-0.000460895	-0.000578155	0.000483127	-0.000172641	-0.000365595	0.000205091	0.00043884	0.00073313	-0.000171663	0.000170604	-0.000371643	0.000757158	1.0345271e-05	-0.000681184	-0.00180257	-0.00108358	0.000565128	0.000794996	-0.000801883	-0.000133667	-0.000547626	-0.000108304	0.000226948	0.000725884	0.000725912	-0.000600562	-0.00053406	0.000481983	-0.00032347	-0.000386634	-0.00037211	-2.0099e-05	0.000439405	0.000244996	-0.00107345	0.000135314	0.000309027	0.00070297	-0.000837335	0.00187357	0.000666842	0.00123526	0.000863613	0.00155357	0.000958241	0.00182647	-8.31922e-05	-0.000689422	-0.000261291	0.000522812	-0.000125463	0.000452022	0.00195802	-7.70998e-05	0.000982576	-0.000395126	-0.000275953	0.000359438	3.0203659e-05	-0.00250136	-0.000629011	-0.000154051	-0.000687241	0.000179889	-0.000110459	0.000354598	6.2620966e-06	0.000217507	-6.13575e-05	-0.000396972	-0.00196963	-0.000801089	0.000688237	-0.000130476	4.4155127e-05	0.00163831	-0.000269915	0.00109462	-0.00101437	0.000324952	0.000241615	0.000157678	-0.000526487	0.000429112	0.00064591	-0.000211494	-0.00116874	-0.000444312	-0.00151913	-0.000713809	-0.000193813	-0.000346638	0.000544188	0.00104145	0.000764343	-5.10026e-05	-0.0012939	0.00258129	0.00148863	0.00105173	-0.000336653	0.000163393	0.000107574	0.0006214	0.00126368	0.00160243	-0.000612604	0.0013373	8.689791e-06	-0.000335982	-0.00100834	0.000540978	0.000641817	6.844367e-05	-0.00202742	2.9047162e-05	-0.000550634	-0.000621262	-0.000252595	-5.3921e-05	-0.000846034	-0.00271396	-0.000292352	0.000734191	-0.00183707	-0.00125132	-0.000678032	0.000243391	-0.001059	-0.0010195	-0.000112475	0.000949705	-0.00110891	2.602495e-05	0.000284802	0.000937372	-5.53469e-05	4.9636204e-05	0.00165345	-0.00193395	-0.000834423	0.000207429	0.000320303	0.000520685	0.0015387	0.00100223	0.000305757	-0.000989438	-0.00137082	0.0006564	0.000624531	-0.000350662	0.000454909	0.000193885	-0.000111118	0.000491933	-0.000249635	-0.000504872	-0.00010521	-0.000344297	-0.000140379	-0.000490685	-0.000968842	-0.000463988	-0.000767179	0.00110205	-0.000360245	-0.000601675	0.000397595	-9.88363e-05	0.000369061	-0.000210913	0.0011022	8.234937e-05	-0.000450422	-0.000219683	0.000184484	-0.000505611	0.000607121	8.329045e-05	0.000703079	0.000145783	-7.68267e-05	0.00284983	0.000350879	-0.000259448	0.00157953	5.680474e-05	-0.00142183	-6.25608e-05	-0.000246044	-5.28919e-05	-0.000480374	0.00140033	0.00199138	0.000193687	0.000495225	0.000878921	-0.000154002	-0.00102986	0.00119918	-0.000222387	-0.000382718	0.000140606	-0.000218908	-0.000796906	0.0010294	2.5239906e-05	0.000525676	-0.000338542	0.00118816	-0.00020753	0.00025529	-0.000744369	0.000132144	-0.00112269	0.000191312	-0.000859663	0.000871452	0.000626101	-0.000448463	-0.000432348	-0.00168064	0.000209985	0.00034402	-0.00120028	0.000734284	-0.00138565	-0.00119618	-0.00126577	-0.00036775	-0.000487934	-0.000437167	-0.000145887	-0.000519057	6.650427e-05	-0.000222183	0.00279391	0.000228039	0.000706618	-0.000327517	-0.000532584	-0.000827391	-0.00194855	-0.000308062	-0.00169077	0.00202703	0.000376782	0.000660599	0.00118539	0.000137032	-0.00417669	-0.000790236	1.5445552e-05	-0.0008133	-0.000180722	-0.000398938	0.000287872	-0.000103405	-0.000742805	-0.000447157	-0.0017675	-0.000345856	-0.000791747	-0.000587653	-0.000635744	0.000184353	-0.0005728	-0.000963959	0.00175285	-0.000313937	0.000310145	0.00212255	0.000787228	0.000162264	8.265187e-05	-0.000309322	0.000470078	0.000157778	0.000911904	-0.000355107	0.000766232	-7.36846e-06	-0.000182443	0.00100848	-0.00181469	0.000277117	-0.000581989	0.000266172	-0.000649945	0.000324533	0.000228846	0.000405377	-0.000830565	-0.000689612	0.00173129	-0.00168995	0.000119756	0.00113759	0.00045763	0.000166167	-0.000237802	0.000692136	-0.0002452	-0.000648805	-0.00136302	-0.00107038	-3.32024e-05	-1.1281e-05	-0.00199076	-0.000394987	0.00134916	-0.000473871	-0.00130378	-0.000321574	-0.000586568	0.00043073	0.0001517	-0.00186056	-0.000230652	0.00237926	0.00141189	0.00210373	-0.000279035	-0.000552504	-0.000152062	0.000100521	-9.01468e-05	-0.000254864	-0.000544432	-0.000886756	0.00090257	6.197585e-05	0.000830706	0.00208189	-7.44987e-05	-0.000330805	0.00191496	0.000873535	-0.00189178	-0.000673392	-0.000429976	-0.00116645	0.000631535	-0.000544264	0.000595057	0.000331964	-6.15182e-05	-0.000209415	-0.00142281	-0.00032883	-0.00134037	0.000917232	-0.00179716	0.00040145	-0.00229476	-0.000570364	-0.000391805	-0.000522457	-0.00177891	-0.000779356	0.0001288	0.00560203	0.000317708	-0.00133581	0.000389322	-0.000177444	-0.000319772	0.00190146	-0.000436072	0.000490525	0.00049292	-0.00106781	0.000756508	0.00216164	0.000363783	0.000631663	0.00103848	-0.00103799	0.000277345	0.000549645	0.000898522	-0.000137592	0.000626613	0.00113772	-0.00016788	-0.00251557	-0.00118601	-0.00112535	0.000817199	-4.30081e-05	0.000365863	0.000176707	0.000105362	0.000186032	0.000473025	-0.000445371	9.40146e-05	-0.000353901	-0.000894183	-0.000498075	0.000715449	0.000244122	0.000465977	0.000395335	-0.000523848	0.000864522	0.000284532	-2.25678e-05	-0.000796952	-0.000628073	0.00050804	-0.000209753	0.000108993	0.00137712	0.00107324	-0.000672158	4.4302058e-05	5.181207e-05	0.00062663	-0.000400339	-0.000966122	-0.00133471	-0.000285611	-0.000373401	-0.000828489	0.000300584	0.000456374	-0.000954376	-8.71646e-05	-3.44585e-05	-0.000545107	0.000396862	-0.000168306	-0.000649387	-0.000731763	-0.00186524	-0.00176718	-0.00204487	-0.000114661	-0.00063062	-0.000142561	-0.000793205	-0.00111603	-0.000156886	-0.00224175	-0.00108275	-0.00140969	-0.000194061	-0.000242813	-0.000998451	-0.000175454	-0.000499657	0.00154759	-0.000747961	-0.000959877	-0.000966988	0.00160722	-0.000601999	-0.00125947	-0.000330054	7.813449e-05	-0.000159431	-0.000262142	-0.00039827	-0.000144631	-8.04034e-06	-0.00103196	-0.00072251	-0.00102335	0.00133211	0.000105494	0.00111735	-0.0016285	0.000428151	-0.00053005	-0.000359402	-0.000951623	-4.58034e-05	0.00185128	-0.000245635	-0.000387527	0.000143071	4.2181047e-05	-0.000207578	-0.000324994	0.000325038	0.000163013	-0.000263593	-0.000278684	0.000175434	0.000427826	-0.00139732	-0.000428539	-0.000346105	-0.000812115	0.00324302	0.00213402	-0.000355009	-0.000831271	0.000784847	0.00109617	-0.000611365	-0.00121917	-0.000584972	-0.000864384	-0.000248089	-0.00030196	0.000345607	0.000492391	-0.000351846	0.000876655	0.00032613	-0.000969735	0.000468861	-0.000166116	-0.00168846	3.1904932e-05	-0.000615427	0.000308494	0.00112435	2.9030203e-05	-0.000276934	0.000311242	-7.29282e-06	0.000436099	-7.22051e-05	-0.00117738	0.000374341	0.000317532	0.00058695	1.2633825e-05	-0.00053428	0.000291624	0.000642524	-0.000233333	4.2744814e-05	0.00284535	0.00150092	0.00167007	0.000118351	-3.14911e-05	0.00066761	0.000184153	0.000920317	0.000122373	1.9235638e-05	-0.000252205	-1.97291e-05	-0.000511993	-0.000530597	-0.00168754	0.000140635	0.000931229	-1.64876e-06	-0.00199947	-0.000656602	0.00132875	0.000782575	-5.32504e-05	-0.000116033	-0.000498434	-0.000336807	6.119511e-05	0.000558945	-0.00113529	-0.000104947	-0.00146086	0.000122692	1.4083039e-05	-0.000568481	-0.000591083	0.00124471	-0.0014949	-0.000180868	0.00433138	0.00168228	0.00104008	-3.2954e-05	-0.000577066	-0.000116149	0.000637041	0.000260548	-0.00095986	0.00119338	0.000826165	-0.000370771	0.00017726	0.000408699	0.000359306	0.000209919	-0.000224121	-0.00119305	-0.000171163	0.000552372	0.000192351	4.55424e-05	-0.000332466	0.000228945	-0.000284199	-2.15524e-05	-0.000790676	-0.000704931	0.000471491	6.522858e-06	0.00149819	-0.000635724	0.000238132	-0.000577759	0.000332514	-0.000487079	0.000511015	0.000364994	-0.000481626	-0.000556075	0.000199609	-0.000179815	0.00160386	0.00103169	0.00366736	0.000315488	4.6012046e-05	-0.000347672	-0.000263859	-0.000183016	-0.00123025	0.00207487	0.00181591	0.00124056	-0.000688529	0.000213232	-0.000447248	-0.000489997	0.00108779	0.000650266	0.00240698	0.000712704	-0.00108498	0.00265489	0.00152691	-0.000909291	-0.000127821	0.000488128	0.00054349	-9.52547e-05	-0.00057598	8.2698534e-05	0.000391688	0.000972618	-0.000344928	0.000859438	-0.000124247	4.969473e-05	-0.00101437	-0.00017231	-5.78086e-05	0.00215739	0.000682307	-0.000222086	-0.000527135	0.00159743	0.000357262	0.000978654	-0.00160535	0.00224014	0.000114691	0.00135837	-0.000137508	-0.000121605	0.00055917	-0.00175392	-0.000374886	-0.000168009	0.000171295	-7.78873e-05	-0.000580309	-0.00168239	-0.000453405	0.000561362	0.0003847	-0.00113396	7.785521e-06	0.000938346	0.000761042	-0.000551149	0.000843268	-0.000309017	0.000637176	0.000665482	0.00297087	-0.000587726	0.00103176	0.000921767	-0.000576163	-0.00106679	0.00152042	0.00100721	-0.000295308	0.00107736	0.00228485	-6.07041e-05	0.000836507	0.000198609	0.000138445	0.00014109	-0.00053066	-0.000633317	0.000222673	0.000407915	0.000897699	-0.000655797	-8.27041e-06	-0.000743892	0.000852292	-0.000715982	-0.000628231	0.000180321	-0.000208014	-0.000346843	-8.46216e-05	0.000318227	0.000523284	-0.000845995	0.000662091	-0.00018552	0.00027634	0.00146487	-0.00110506	-0.000101697	-0.000112051	0.000623849	0.000268615	-0.000114675	2.9613275e-05	-0.000384365	-0.000814428	-0.00119293	0.00053286	0.00064403	0.000120976	0.000738194	-0.000361956	0.000672525	-0.000638193	-0.0013929	-0.000259254	-0.000965184	0.000565124	0.000893669	0.000131674	0.000882959	-0.000270838	-9.28085e-05	-0.000589756	0.000506974	-0.000281645	0.000502964	2.8673925e-05	0.000324256	-0.000867832	0.000173133	-0.000405329	8.49033e-06	-0.00054001	-0.00125143	0.000327816	-7.05933e-05	0.000157343	0.000195221	0.000905634	0.000442679	0.000373347	-0.000508518	-2.26733e-05	-6.92121e-05	0.00041794	-0.000458654	-0.000284848	0.000536273	-0.00144319	0.000144635	-4.89469e-06	-4.37616e-05	0.00133659	-3.72983e-06	-0.000736121	-2.90492e-06	-0.000645799	8.4319305e-05	-0.00066192	-0.000128226	-5.05351e-05	0.000568597	-0.000551108	0.000631343	0.000636213	-0.000710846	0.00135627	-0.000993595	-0.000799877	0.000782897	-0.00253091	-3.0078e-05	1.5522131e-05	-0.000927199	-0.00120216	-0.00163077	-0.000436439	0.000346633	-0.000248417	2.2579461e-05	-0.00100848	-0.00283004	0.000581411	0.00185161	-0.00103376	-0.00251622	-0.000258068	-0.000256455	-0.000757408	-0.000827523	-0.000963816	0.0014776	0.000311429	0.00103387	0.00119874	-0.000123408	0.00366733	0.000113696	0.000833493	0.00058625	0.000875072	0.00202759	-0.000775533	-0.00163823	-0.000629962	-0.00173385	0.000148021	0.000378211	-0.000206388	-4.36888e-05	0.000204794	0.000152315	9.658757e-05	0.000121016	0.00138941	-0.00174624	0.00103377	-0.000377994	0.000334558	-0.000311611	-0.00043841	-0.000225408	0.000154431	-0.000848696	-0.000499699	0.000479532	0.000209618	0.000336578	0.000580802	0.00017632	0.000720852	0.000275754	0.000874853	0.000943573	-0.00130426	6.0539438e-05	-1.2225e-05	6.475845e-05	0.0012627	-3.63679e-05	0.00147928	-0.00127865	-0.000782433	0.00120387	0.000911411	0.000604284	0.000675002	-0.000757801	0.000421793	0.000421105	-2.0091e-05	0.000799496	0.00119879	-0.00167392	0.000406007	0.000463357	5.0821385e-05	0.00033624	-0.00109832	0.000171063	0.000276937	0.000422951	-0.00105386	6.603663e-05	0.00104505	-0.000310813	0.00070673	0.000426578	-0.000255492	0.000333324	0.00105764	-0.000435785	0.00424081	3.2490345e-05	-0.000925234	-0.000312264	-0.000753552	-0.000688095	0.000241881	0.00377723	-0.000406157	0.000914355	-0.000406499	0.000475016	-0.000993843	-0.000279844	-0.00358232	0.000651957	-0.00127472	-0.000286328	-0.00532563	-0.000545688	-3.63934e-05	-0.000919852	-0.000186964	-0.00111727	0.00186297	0.000292991	-3.99348e-05	0.000393967	-0.000731587	-0.000575351	-8.34878e-05	-0.000933142	0.00112299	-0.000724673	0.000996125	0.000957106	-0.000646733	0.000266399	-0.00165982	0.00267165	0.000128204	0.0011736	-0.00030066	-0.000659113	0.000288121	-0.000622929	0.000360515	0.000147781	0.00251107	-0.000723558	0.000124349	-0.00298511	-7.75836e-05	0.000418632	0.000546061	0.000736399	0.000143001	0.000303627	-0.000983236	0.000859026	0.000474245	0.000815851	-9.70599e-05	0.00121403	0.00120476	-0.00133123	0.00129129	0.000728799	5.053969e-05	-0.000229275	0.00110175	0.00165818	0.000674949	-0.000101436	-0.000928395	-0.000225487	-0.000121535	0.00192284	-2.97513e-05	0.000388312	0.000619069	-0.000153214	-0.00180262	0.000610119	-0.000296857	-0.00130245	-0.000162149	0.000569232	-0.00121076	-0.000247602	0.00203275	0.00119911	-0.000351241	-0.00032582	-0.000662465	0.000304055	-0.000868361	-0.000590577	-7.89934e-05	-0.000793348	0.000965423	-0.000503003	-0.000206987	-0.000152478	0.000205671	-0.00219388	0.000292609	-0.000951372	0.00164583	-0.00023979	0.000641917	0.000149648	-2.26446e-06	-0.00154827	0.00045088	-0.000852924	0.000880836	0.00115819	0.000306034	0.000322891	-0.000607258	-0.000620663	0.000104568	-0.00136571	-0.000370615	0.000409547	-0.000176605	-0.000286356	-0.000397573	-3.87805e-05	0.000301261	-0.00297893	-0.00314205	0.000386979	0.000542667	-0.00145129	0.000658056	0.00146532	2.702039e-05	0.00151533	0.000101786	-3.69458e-05	-0.000783499	-0.00205018	0.00150321	0.000109837	0.00184624	0.000608627	0.000401009	0.000394698	-1.82888e-05	-0.000561432	-0.000571168	8.738897e-05	-0.000174435	-0.000346343	-0.00241827	-0.00060959	-6.5892e-05	-0.000577448	-0.00166282	-0.00125944	-0.00215028	-0.00080801	0.00138402	-0.000691697	-0.000957874	-2.7203e-05	-0.00120803	0.000779193	8.4240164e-05	0.000165983	-0.000142667	0.000240029	0.000370763	0.000504485	0.000819226	-0.0012961	0.00278526	0.000978096	1.4807521e-05	-0.000995796	-0.000471417	0.000546037	0.000200744	0.000537912	0.000454476	-0.000359407	0.000209357	0.00200193	0.000309362	-0.000804464	0.000891996	0.000644777	9.991929e-05	-0.000614666	0.00136116	0.00254034	0.00125468	0.000186667	0.000259417	0.000704158	-0.000243912	-7.87626e-05	-0.000553395	3.0669733e-05	0.000997622	-0.000264067	0.000402154	0.000507229	-0.000483956	0.000322878	9.016781e-05	-0.000309064	0.00118424	-0.000910072	-0.000802818	2.9137898e-05	0.000522717	-0.000260662	-4.93535e-05	-0.000305641	4.8085807e-05	-0.000570723	-7.87376e-05	-0.000191664	0.000395202	-0.000779752	0.000291072	0.000459562	0.000515059	0.000509896	-0.00116273	0.000463438	-0.000352063	-0.000857728	0.00128042	-0.000341867	8.278808e-05	0.00044481	0.000402694	-0.000159342	0.000300179	0.000201573	-0.000419393	-0.000614221	-0.000540416	-0.000193667	0.00169055	0.00426579	-0.0018102	0.000809741	-0.000528692	-0.000806628	-0.000246904	0.00046569	-0.000257809	-0.000936214	-0.000508018	-0.000319765	-0.000494358	-6.06174e-05	-0.000291953	0.000963911	0.000156586	-0.000544296	-0.000201927	0.000453096	-0.00025796	-0.00039416	-0.00146383	0.000212654	-0.00050585	-0.000756416	0.00109129	-0.000351573	-0.000490735	0.000912074	-6.81541e-05	0.00057881	0.00191493	0.00138631	-0.0003556	-0.000284786	4.3007435e-06	0.000741067	0.00137866	0.00392974	-0.00111526	-0.000150573	0.000219316	-0.00407099	0.000779018	0.00283707	0.000443882	0.000466381	-4.14262e-05	0.000140684	0.000474419	-0.00100033	-0.00176423	-0.00205377	-0.000826948	-0.000456601	-0.00161539	-0.000751575	0.000258219	0.000351803	0.000986375	0.00153045	0.00100185	-2.51117e-05	0.0011232	-1.95789e-05	-0.000560561	-0.000487444	0.000949035	-0.00203191	-0.000481967	0.000202967	-0.000543635	-0.000246693	0.000891243	0.00020576	-0.000597796	0.00194775	-2.74551e-05	-0.000115895	0.000472348	0.00128536	-0.000464029	-0.000367381	-0.00012906	-3.18739e-05	0.000587225	0.000180455	9.17151e-05	0.00103445	7.075252e-05	0.00020949	0.000456308	0.000924489	0.000394473	-0.000386595	-0.000551979	-0.00042914	-0.00123768	0.000838304	-0.000253455	0.00026654	0.000125143	0.000920802	-0.000378139	-0.00373759	0.00084869	-0.00124538	0.00029593	-4.47191e-05	0.0018204	-0.000241448	-0.000519826	0.00144391	-0.000104184	-0.00131085	-0.0011357	0.000262174	0.00143102	0.000332729	-0.000606583	0.000558948	0.000288416	6.716949e-05	-0.000276101	0.000122474	-0.00159738	0.0015432	0.00107222	-0.000706875	0.000217588	-0.000871329	0.000341929	0.00144241	-0.00156227	-0.000430602	-0.00244234	-0.000104789	-0.000343466	-0.000235443	-6.54173e-05	0.000762203	-0.000882774	0.000280973	4.2781744e-06	-0.00273308	0.00112042	0.000156736	-0.000243465	-9.11704e-05	-0.00106576	-0.000335501	-0.00162444	-0.000292689	-0.000288193	-0.00166024	0.00094841	-0.000740637	-0.000623433	0.00108481	-0.000859621	0.00104034	0.00131106	-0.000641918	-0.000958099	0.000576153	-0.000443987	0.000478243	-0.000808953	0.00108757	0.00097485	-0.000937033	0.000178105	-0.00155499	0.000224451	0.000228662	-0.000587506	-0.0002058	0.00130641	0.000761196	0.000110734	-0.00130528	-0.00188714	-0.00100928	0.000983191	0.000397267	-0.00166212	-0.000152788	0.00114511	-0.0012204	-0.000272193	0.00011964	-0.000302612	-0.00044314	-0.000187665	0.00029842	-0.000104527	0.000534428	3.4212433e-05	0.000668242	0.000914561	-0.000261314	0.000492127	0.000354066	7.420728e-05	-0.000465061	-0.0004317	0.000143061	0.00036322	0.00147362	0.00117228	0.000536556	-0.000997897	-0.00100763	-0.000522846	-0.00191708	0.000549253	-0.000410884	-0.000232255	-0.000210793	7.786103e-06	0.000356488	-0.000213305	-0.000385072	0.000106968	-0.00213339	0.000215709	-0.000565635	-4.06478e-05	0.00029365	-0.000260257	3.727767e-05	0.000263901	2.7660732e-05	0.00108295	0.000774723	0.000126028	0.000235485	-0.000366234	-0.000479504	-0.000265576	-0.0011206	-0.00119752	-0.000728796	1.8983255e-05	0.000896384	0.000352636	0.000778616	-0.000682305	0.000840359	-0.000361836	0.00128289	0.00204901	-0.000123432	-0.000697768	-0.000593073	-0.000253759	-0.000703063	0.00596208	0.000649201	-6.50669e-05	-0.000896017	-0.000641104	0.000555804	-0.000594338	9.612166e-05	0.000311936	-6.65516e-05	-1.8061e-05	0.000253359	0.00228964	0.000437256	-0.000325965	0.000104487	0.00102174	-0.000474979	0.00143395	-0.0025509	0.00218981	-0.00349834	-0.00020499	-0.000832912	-0.00148431	-0.00104821	0.000267225	0.00180967	-0.000820957	-0.000510643	0.000390641	0.000681178	0.0001216	0.00184974	-0.00131987	5.6914596e-05	-8.37445e-05	-0.000156827	0.00210026	0.00080162	-0.000214773	-0.0010177	-0.000726449	0.000700462	-0.000485758	0.000614542	-0.000992636	0.0023101	0.00153174	0.000382102	-0.00227034	-0.000173305	0.000507445	0.000957415	0.00118268	-0.000830564	-0.000739953	0.000498232	5.0564677e-06	-0.0003734	0.00184715	-0.000137042	0.00106119	0.00141604	0.00163144	0.000364616	0.000501936	-0.000291331	-0.00184454	-0.000380492	-0.000271384	0.000604674	0.001079	-0.000452351	1.6666605e-05	-0.000658678	-0.000206147	-9.51627e-05	0.000400485	0.00030473	-0.000505604	0.000172384	0.000886105	-0.000265237	0.00123637	-0.000268068	-0.000706655	-0.00245841	0.000136026	-0.00177916	-1.51103e-05	0.000445633	-0.000952952	0.000122791	-0.000395888	-0.000187127	-7.57208e-05	0.000525147	0.000144261	0.000558158	-0.000260318	-0.000173056	0.000818875	-0.000872339	0.000230507	-0.00132698	-0.0021592	-0.000236782	-0.000854089	-0.00112339	-0.000785515	-2.55825e-05	-0.00208203	-0.000478779	-0.00186779	-0.00211584	-5.13668e-05	-0.00289079	-0.000196173	-6.50743e-05	-0.0019149	-0.00172628	-0.00124694	-0.0014637	-0.00059684	0.0011227	-0.000462587	0.000220868	0.00037993	-0.000381266	0.000981154	-0.000114433	-0.000798431	0.00255165	0.000337005	-0.000275191	3.8795577e-05	-0.00032882	0.000163454	0.000182589	0.00023638	-0.000164288	-0.000557564	-0.000645588	0.000935224	0.000338939	0.000110565	0.000436335	-0.000288991	-0.00114746	-0.000996192	0.000131395	0.000554156	-0.000115858	0.000456418	-0.000278913	-0.00110765	-5.55691e-05	0.00126153	-0.00069931	-0.000592655	-0.00104331	0.00273902	-0.000659758	-0.000630943	-0.0001963	-0.00100041	0.000185468	-0.000714887	0.000423348	0.000970991	-0.000443398	-0.000152897	-0.000932928	0.000197267	-0.00200947	0.000524034	0.000202543	-0.000835958	-0.0015613	-0.000655947	0.000726166	-0.00209616	0.000270906	-2.54594e-05	0.000402814	0.000484462	0.000828172	-0.00110847	-0.000518246	0.00022782	0.000844073	0.000403559	0.000144643	0.000934757	0.000528554	-0.000210992	-5.94088e-05	0.000411119	-0.000400215	-0.000601484	-7.33705e-05	0.00046036	0.000289986	-0.000244448	-0.00112265	0.000407707	-0.000488245	-0.000915116	-4.59361e-05	0.00134063	0.00035777	-0.000756828	0.000450827	-0.00123487	0.00119389	-0.000408351	-0.000173526	0.000308541	0.000213799	-0.000285701	0.000126397	0.000545159	-0.00173312	-0.000246805	0.000372232	-0.000418376	-0.000427	0.000315266	0.000455924	-0.00231315	0.000626045	0.000581617	-0.000613071	0.000117504	-0.000390036	-0.000321672	4.599493e-05	0.00174966	0.000482805	0.000674987	0.000176404	-0.000596654	-0.00211719	0.00107933	0.000102167	-0.00234264	-0.000386472	-0.000308359	-0.000668765	0.000617828	5.7718527e-05	-0.00025637	-0.000609276	-0.000758059	0.000674915	-0.000350814	0.000484887	-0.000456585	-0.00058815	0.00038197	-0.00156848	0.00119402	-7.45711e-05	-5.90436e-05	-0.000223938	-0.000603585	0.00051141	-0.00238065	-0.00112624	0.00069553	1.1980409e-05	-0.000639782	-0.00314784	-9.65712e-05	-5.41692e-05	0.00114135	-0.0022545	-0.000314396	0.00118525	-0.0014519	-7.01918e-05	0.000931138	-0.000669605	-0.000369182	0.000146522	0.000252133	-0.000143462	-0.000424452	-0.000373851	-9.37933e-05	0.00133025	0.000499186	-0.00131092	-0.000205818	0.000784682	4.663459e-05	0.000108629	-0.000250626	-0.000484002	0.000798709	-0.000227965	-0.000416863	-0.000541694	-0.000773508	-0.00148247	0.00107147	-0.000216418	-0.00134842	-0.000987688	-0.000152129	-0.000426907	0.000103485	0.000651636	0.00106747	2.8974426e-05	0.000366631	-0.000209634	7.454055e-05	-6.87409e-05	-0.000251428	0.000575174	-0.000667341	-1.30271e-05	0.000748013	-0.00267927	-4.28975e-05	-0.000711314	0.00043462	-0.00110902	0.000803795	-0.00168692	-0.0014931	0.000360821	-0.000207404	-0.000973978	0.000335421	-0.00012357	0.0010571	-0.00023093	0.000820468	2.159196e-05	0.000364023	0.000618479	-0.00117572	0.000929275	0.000895459	0.00062299	0.000310052	0.000327979	0.00121906	0.00111604	-0.000361943	-0.000357318	0.000138824	0.000938727	-5.98747e-05	0.00197592	0.000730957	-0.00153228	0.000452843	-5.24073e-05	-0.000100428	-0.00343233	0.0011817	-0.000750557	-0.00141579	-0.00337803	-0.0014008	-0.00559353	3.1606938e-05	-0.000439329	-0.000708274	0.000224689	0.000655993	0.000143174	0.00017547	-0.000620574	0.000163012	0.000162013	-7.70334e-05	5.1220057e-05	7.021492e-05	-0.00112812	0.000928423	0.00126324	-0.000678574	-0.000146378	0.000860386	-0.000408866	-0.000765693	-0.00101652	9.34023e-05	0.000167494	-0.00103661	0.00155099	0.00119	-0.00134236	-0.00013298	-5.28533e-05	-0.000310243	7.758417e-05	-0.000808682	-0.000560156	-0.001695	0.000398067	-0.00135456	-0.000482587	-0.00193939	-0.000189343	-0.003829	1.0464328e-05	-0.00136901	-0.00117935	0.00069422	-0.000440393	0.000572554	-0.0023565	0.000108766	0.000945627	9.059075e-05	0.00183464	-0.00185246	6.765249e-05	-0.000486201	-0.00193125	0.000471618	-0.00145397	-4.56021e-05	0.00204898	9.55247e-05	-0.000156046	0.000277768	0.000425109	-0.00145861	-0.000466948	-0.00140427	-0.000520709	-0.000631531	-0.00148768	0.00308715	-0.000718239	-0.000642715	-0.00149914	-0.00263446	-0.000179906	-0.000507777	-0.000158026	0.000833942	7.398512e-05	-0.000291323	-0.000667282	-0.000283353	0.000867445	4.1862113e-05	-0.000438375	-0.000901019	-0.000911059	0.00234489	0.00118387	0.000332971	-0.000751785	0.000979099	0.00054433	-0.000774148	0.000273882	0.000723453	-0.00010347	-0.000491575	-0.000603128	-0.000559529	-0.000762832	-0.00050332	-0.000553338	-0.000510391	-0.00100375	8.849759e-05	8.907431e-05	3.36382e-05	-0.00144888	-0.000579608	0.00142161	-0.000136847	-0.000102212	0.000320568	-0.00043216	0.000136715	0.00103241	-0.000520519	-0.000325368	-0.000140583	0.000656968	0.000876464	0.000683138	0.000595246	0.000855677	-0.00027254	0.000438555	0.000515554	0.000462526	-0.000335765	6.2061736e-05	0.000881391	0.000394554	0.00110675	0.000382505	-5.44773e-05	0.00424251	-4.13915e-05	-3.73792e-05	0.000761047	0.000993744	0.000993433	-0.00064571	0.000626273	0.000118779	-0.000539631	-5.2381e-06	-0.000854546	0.000622786	-0.00145165	0.000245322	0.000678203	-0.000578497	-0.000566046	0.000931684	-0.000232873	0.00112397	-0.000361555	0.000504714	-0.00110042	0.000113247	0.000726411	-0.000735436	-0.000289315	-0.00163613	0.000680381	-0.000868388	0.000194524	-0.00125723	-0.00161127	1.9209481e-05	-0.000529355	-0.00105018	-0.000116747	0.00100111	-0.000476106	-0.000746342	0.00155898	0.000638434	0.00106677	-0.00102695	0.000681687	0.000241965	0.000409341	0.00070823	-0.00155451	-8.92367e-05	0.000539648	0.000191938	0.00206618	0.000175516	-0.000861261	-0.000238361	0.000873247	-0.000735639	5.6025518e-05	0.000777788	-0.000613317	0.000875506	-0.000873356	-0.000862302	0.000470159	-0.000735006	-3.32589e-05	0.00156544	-0.000114825	-0.000976721	-0.000891815	0.000466011	-2.66931e-05	-0.000838921	-0.000823927	0.000727185	0.000311024	-0.000354556	-0.00105958	0.000101337	-6.38029e-05	-0.0028022	-0.00049769	-0.0015249	0.00112208	1.8819186e-05	0.000248061	-7.24396e-05	0.00206776	-0.000474701	6.2081264e-05	-0.00129609	0.000560109	-0.000210733	3.4617486e-05	-0.000312561	0.000286654	-0.00040451	-0.000212374	0.000962169	0.00074359	0.000508972	-0.00358065	0.001075	0.000174234	0.00022466	-0.00104342	0.00268052	-0.00188227	0.000764311	-7.95702e-05	-0.000229763	0.000384068	0.000101502	0.000563134	-0.000788112	0.00113072	-9.44621e-05	0.000626895	8.818902e-05	-0.000497661	-0.000459922	0.000323426	-0.000134214	-0.000149773	-0.00179716	-0.000246826	-0.000129894	-0.000971445	-0.00124059	0.00151584	0.00236326	0.000893437	0.000336805	-0.000188562	0.000688797	9.172889e-05	-0.000116316	-0.000721655	-0.000539537	0.001681	-0.000270417	-0.00138843	-0.000470672	-0.00120284	-0.000820916	-0.000805765	0.000671822	0.000861025	0.000953466	-0.000213764	0.00025123	-6.0763e-05	0.00059973	-0.000363298	0.000598619	0.000117121	-0.000463581	0.00040682	-0.000740811	-0.0010568	-0.000192204	-0.000428886	0.00100198	-0.000568964	-0.000693294	-0.00177804	-0.000280279	2.1498228e-05	-9.90905e-05	0.000357196	-0.000800791	-3.21734e-05	0.000918014	-0.000713419	-0.000809927	-0.000130564	0.00093827	0.00150312	0.00220753	1.9434042e-06	0.00082562	0.00102282	-8.99649e-05	0.000124214	0.00137438	0.00299734	-0.00125966	-0.000661915	0.00025735	4.623749e-05	-0.000171545	-0.000296491	-0.000247038	-0.00128018	-0.000322713	-0.00100629	0.000389964	0.000757058	-0.000462737	2.7762428e-06	-0.000587284	-0.00260396	-0.00137489	-3.88578e-05	-0.000565328	0.000120864	0.000936311	3.855315e-07	-0.000635014	5.627466e-05	-3.61603e-05	-0.000653975	-0.00110207	-0.000831743	-0.000346113	-0.00110694	-0.000514366	0.00112276	0.0011061	0.000234644	-0.000541585	0.00115658	0.000629789	0.000253183	-9.4727e-05	-0.000249556	-0.000528153	-0.00145992	-0.000286087	-0.000656745	-0.000349181	0.000452337	-0.000541782	0.00182397	-0.000738	-0.00122925	-0.000659036	0.000712224	0.000261332	-0.0016845	-0.000195857	0.00285036	-0.00191467	-0.00105934	-0.000632654	1.4339783e-05	-0.00128486	0.000891239	0.000880015	6.579557e-05	0.000963306	6.110997e-05	0.00068112	-0.000200381	1.07102705e-05	3.0460676e-05	-0.000134759	-0.00168283	-0.000423863	-4.77003e-05	0.000225157	-0.000286817	-0.000566765	-0.00073183	8.584255e-05	0.000343183	-0.00125839	-3.70711e-05	-0.000156017	-0.000125667	0.00132253	-3.25002e-05	0.000626557	-0.000466708	0.0024279	0.000583076	0.000833136	0.000268555	0.000613749	0.00030263	-0.000426519	-0.000206544	0.000287949	-4.26675e-05	0.00126225	-2.94101e-05	0.000496458	8.441069e-05	0.00316862	8.0823156e-05	0.000203302	0.00254144	5.1050924e-05	-0.000665531	-0.00032493	-0.000289076	0.00111147	-0.000838354	-0.00011321	-7.44276e-05	0.000561702	-0.000155783	0.000744315	6.688425e-05	0.000947024	-0.0018123	0.00015518	0.00140164	-0.000264994	6.616589e-05	0.000351374	-0.00189057	-0.000253623	-0.000646189	-0.000293813	-0.000686631	0.000414339	0.00242833	-0.00130598	0.000306432	-0.000221072	0.00145374	-0.000981898	-0.000388913	0.000218909	-0.000228999	0.00105345	-0.000958646	0.00142933	0.000751796	-0.00151915	-0.000227995	0.000832183	-0.000867821	-0.000673498	-0.000656219	-0.000372163	-0.000125142	0.000329128	-0.000326497	-0.000616182	0.000802025	-0.0002598	-5.52615e-05	-0.000429938	0.000706586	0.000669537	-0.000377249	-0.000183161	0.00110666	-0.000347048	0.000754177	-0.000461765	-0.00110928	-0.00120401	0.000138635	-0.0030482	-0.000108857	-0.000569641	-0.000955986	-7.05836e-05	0.00137511	-0.00098937	-0.000238835	0.000499723	0.000808517	0.000221902	0.00182848	0.00101545	0.000254967	-0.00285409	0.00140706	-0.000126476	-0.00044844	-0.000598966	0.00169643	0.00144883	0.0011072	0.000550258	-0.000944185	-0.00121539	7.0006034e-05	-0.00121185	0.000887969	-0.000138786	-0.00130589	0.000395674	-0.000302506	0.000561459	-0.00227914	0.000295068	5.3813954e-05	0.000347133	0.000337314	-0.000211038	-0.00178716	5.8796122e-05	8.106836e-05	0.000669977	-0.000397095	-0.00146362	0.000515332	-0.000369275	-0.000116933	-0.00154858	-0.00103507	-0.00176073	-0.00113046	-0.000306244	-0.000378268	7.7505465e-05	0.000104029	0.000225381	-0.000908258	0.000563661	-0.000139171	0.000176062	5.075801e-05	0.00037115	-0.00735425	-0.0016734	0.000479486	-2.99833e-05	-0.000768131	0.000780134	0.000547401	-0.00179118	-0.0013863	0.000534508	0.000303397	-0.000828448	0.000631179	0.000203487	-0.000313966	0.000482687	-7.1865e-05	0.000468286	5.951968e-05	0.000159984	0.00055912	-0.000164658	0.000344305	0.000461744	0.00106378	-0.00241555	-0.00158283	0.00104288	-0.00053653	0.000456982	-0.000248645	-0.000415902	-0.000219025	0.000626872	0.000657815	0.000310247	-0.000926604	-0.000553239	-0.000698023	-0.00114833	3.5246685e-05	-0.00196963	-0.000320654	0.00157455	0.000114071	-0.00175866	0.00323848	-0.000366481	0.00143164	9.4671836e-05	-0.000450298	-0.000421989	0.00259274	0.000202282	-0.00129955	0.00089559	-0.00121233	0.000980547	0.000639939	-0.00147672	-0.000311441	-0.000459115	-0.000308061	-0.00183386	-0.00031553	-0.000367816	0.000412995	-0.000344262	-0.00142826	0.000282793	-0.000729062	0.000166625	-0.000605629	-0.000564369	-0.00122348	0.00013596	-0.00013672	-0.000351636	0.0010509	0.000545438	-0.00048071	-0.000365415	0.00257815	0.000202473	0.00164879	-0.00149672	0.00106159	0.000609815	0.000378275	-0.00148944	-0.000527846	0.00389458	0.00129302	9.1510965e-06	-0.00130618	-0.00148198	-0.00141219	0.00141116	2.7898419e-05	0.000210882	0.00120402	-0.000263662	-1.37062e-05	0.00119805	-0.000928546	0.000483852	0.000971302	-2.50846e-05	-0.00193734	0.000926612	-0.00148172	0.00056454	-0.000370593	-0.000313486	-0.000642744	0.000935155	0.000414356	0.000553927	0.000102793	0.000664748	0.000273975	-0.00116581	-0.000924488	0.000507627	-6.68402e-05	0.00149347	-0.000142513	-5.11428e-05	-0.00245611	-0.000507311	0.00136265	-0.00110186	0.00116417	-6.48382e-05	-0.000419854	0.000352559	0.000123275	-0.00210379	-0.000100736	-0.00150388	0.00108692	-0.00130665	8.954059e-05	-0.000520912	0.000248781	0.000268189	-8.53786e-05	0.000163927	-0.00039628	0.00175501	0.000408335	-0.000163002	-0.000653209	-0.000318427	-0.000230168	0.000172951	0.00183124	-4.23205e-05	-0.000221241	0.000740313	0.000586511	0.00238535	-0.00184177	0.000707516	-0.00308253	0.000467206	-0.00115674	-0.000200034	-0.000790107	9.543687e-05	0.000304489	-0.00021273	-0.000427336	-0.000429675	-0.00104663	0.00221165	0.000430608	-7.69997e-05	-0.00269003	0.00256394	0.00132638	0.00154029	0.00148946	-0.000626034	0.00135515	0.000194446	-0.00061531	-0.000237389	0.000323906	0.000168462	-2.30435e-05	0.00047145	0.000749963	-0.000561443	1.416772e-05	0.000553588	0.000189341	0.00108606	0.000371152	-0.000284933	0.000968946	0.000244181	9.924222e-05	0.000977174	-0.000942891	0.00054707	0.000835787	-0.00218008	0.00325742	-0.000956025	0.000148858	-0.000344542	0.000810919	-0.000911214	-0.000724898	-0.00154648	0.00260269	0.000524429	-0.000204712	0.000144535	0.000830086	-0.00127482	-0.000853604	0.0020154	0.000161033	0.000534988	0.000422965	0.000971861	-0.000724682	0.0020758	0.00147369	0.00171206	1.937544e-05	0.000468883	-0.000445118	0.000462996	-0.000969733	-0.00114659	-8.48039e-06	-0.00160617	0.00050084	0.000571913	7.844706e-05	0.000379399	-0.000217992	-9.04407e-05	-0.000142286	0.000127462	0.00111475	-0.000464911	0.000756093	0.000344578	0.00045275	-0.000679992	-0.00128389	-0.000205094	-0.000190105	-2.01951e-05	0.000352659	0.000222302	-0.000829666	-9.28669e-05	-0.000358816	0.00286243	0.000211379	0.000615365	0.00148727	0.000408255	-8.74974e-05	0.000586721	-0.000394193	0.000302053	-0.000303489	0.000971457	0.000737626	-0.00108831	-0.000633545	0.000455685	0.000805653	0.0010036	0.00140644	-0.000689501	0.000115616	-0.000958252	-0.00129261	-0.00119422	0.00127108	-0.000810844	-0.00292681	-0.00126217	-0.00135967	0.00214109	-0.000223492	0.00058682	0.000856511	0.00075	-0.000516267	7.596515e-05	-3.97403e-05	-0.000416005	-0.000506911	0.000565091	-0.000495252	-4.25976e-06	-0.000750185	-4.0486e-05	-0.000500566	-0.000733338	-0.0008527	-0.000653474	-4.74622e-05	-0.000587011	-5.1862e-05	0.000286139	-0.00198841	-0.000634441	0.00191904	7.330597e-05	-0.000159476	-0.000845917	0.000245525	-0.000533669	-0.000878768	0.000397871	-0.00104656	0.000599846	0.00243405	0.00114314	0.000227198	0.00230038	0.00090052	0.0034042	0.00230839	0.000702457	0.00018801	0.00107931	0.00094314	-0.000181461	0.000391004	-0.000610789	-0.000937068	-0.000583632	-0.001828	-0.00124098	-0.000210851	-0.000959535	0.00172716	0.000107485	-0.000319409	-0.000126349	0.000292409	0.00134311	0.000363902	0.000224095	9.356012e-05	0.000652515	0.000105318	0.000685976	-0.00149037	0.000290749	-0.000252186	0.000811781	0.000636548	5.3999163e-05	0.00100042	0.000307433	-0.000341503	-0.00104695	-0.000340188	0.00189205	0.000629357	-0.000345304	0.000781122	0.000265493	0.000261527	0.000599107	0.000411712	0.00109302	0.000504171	0.000419524	0.00120641	-0.00045933	0.0046212	0.00337388	-0.00101372	-0.000913883	-0.000827136	0.000588045	-0.000581299	-0.000792783	-6.41113e-05	-0.00113458	-0.000448717	0.000468704	-0.000620593	0.000560569	-0.000184598	0.0010025	-0.000384595	-0.000387874	-0.000679285	0.000758581	-0.00242946	-0.00224562	-0.000670781	-2.62716e-07	-0.000717907	-0.00141328	0.000647232	-0.000383444	-0.00110009	0.000846998	0.000848485	0.00135903	-6.63726e-05	-0.00360742	0.000618198	0.000913039	-3.39441e-05	0.000358473	0.00108044	0.00258138	0.0005799	0.00127092	0.00185595	-0.00021823	0.000407706	0.000539448	-0.000927302	-0.000435613	-0.000894524	3.3385975e-05	-0.00194775	0.000398388	0.000187073	0.000213706	-0.00133869	0.000226653	-0.000479487	-0.00143338	-0.000132012	0.00059594	-0.00033456	-0.00110629	0.000833555	-0.0016553	-0.000400926	-0.000344993	0.000580652	-0.00176076	0.000964871	-0.000495204	0.00104528	-0.000131655	2.4049712e-05	0.000722363	0.000365082	-0.000170068	-0.000955063	0.000246626	-0.000457009	0.000143704	9.710295e-05	-0.00345078	2.750639e-05	-0.000341141	0.000294695	0.000244804	-0.000221711	-0.000603377	-0.000594443	0.000933926	0.000993907	-0.000716585	0.000582314	0.000309315	-0.000386749	9.762858e-05	0.0014067	-0.000456758	-0.000146802	0.00111592	-0.00126419	0.0012622	-0.000606746	-0.000256485	-6.17821e-05	-0.00155292	-0.00139708	0.000731608	0.000662477	5.7575602e-05	0.00116193	-0.00110181	-0.000430481	0.000145677	0.00028041	0.000839982	0.00119649	0.000498101	-0.000801637	-8.48439e-06	0.000462197	0.000466798	0.000131812	-0.000740778	0.000870842	0.00194373	0.00065942	0.000569765	-0.000989739	-0.00051566	0.00135905	-0.000791549	0.000364704	0.00123452	0.000317384	-0.00034915	0.0028413	-8.76366e-05	0.000645879	0.000422438	0.00093523	7.432258e-05	7.992434e-05	0.00109479	0.000985177	-0.00121752	-0.00109033	0.000305151	0.00165006	0.0012341	0.00131753	-0.000496714	-0.000995629	0.00153597	0.000888966	-0.000339608	-0.00213692	0.000225952	2.0594824e-05	0.000726824	-0.00110369	-0.000694595	0.00141296	0.00161482	0.00174988	0.000226891	-0.00151405	0.000420236	4.6707955e-05	0.000210047	0.000207678	0.000621907	-0.000273661	5.1653555e-05	-0.000661948	5.642792e-05	-0.000216503	-0.000194461	0.000265906	-0.00108867	0.0008313	-0.00138306	0.00121516	-4.51433e-05	0.000449759	0.000224576	-0.000131789	-0.000866582	0.00082951	-0.000200792	0.00152951	0.00108771	0.00143237	0.00033093	0.000107125	-0.000181299	9.004547e-05	0.000821067	-5.37823e-05	-0.000718611	-0.00202675	0.0019487	0.000739151	-0.00082651	0.000109161	4.776331e-05	0.000278907	-0.000827256	0.000841244	0.000206277	-0.000402736	0.000781954	-0.00115439	0.000451693	-0.00157707	0.00308224	0.000874184	-0.00311088	0.000703907	0.00108677	0.000549207	0.000588461	0.000483957	-0.000686844	-0.000647517	-5.32271e-05	0.000129277	-0.000309372	0.000831962	-0.000624037	-0.000380805	0.00172864	-0.000753358	-0.000230561	0.000589659	0.000126807	-0.00021991	0.000399071	-0.000830716	0.000433481	4.413721e-05	6.87151e-05	0.000313957	0.000408073	-0.000137033	8.880111e-05	-0.000263679	3.6049674e-05	9.42772e-06	-0.00124231	-0.000183096	0.000362257	0.000890154	0.00090416	0.000256878	0.000488462	0.00140249	-0.000195157	4.6630325e-05	0.00224843	-3.72889e-05	0.000796163	-0.000584745	-0.000215119	5.870394e-05	-0.000643641	0.000226066	0.00177512	0.000969613	5.6345503e-05	0.000496635	-0.000369464	0.00183559	-0.000919659	0.0010094	0.000928703	-0.000450284	-0.00400843	-0.00070463	0.000228511	-0.000599002	-0.000630679	-2.04729e-05	0.000431473	0.00250294	0.00111546	0.000105731	0.000664539	0.00100969	0.000489544	-0.000250114	-3.52436e-07	-0.000562045	0.000265134	0.000239834	-0.00213731	-0.000361089	0.00011452	0.0017844	0.0012727	-0.00127455	-0.00102236	-0.00128831	0.00140124	0.000128472	0.00238738	0.000926473	0.000309068	-0.000127541	0.000704919	3.3168133e-06	0.000415096	0.00106535	0.00099005	-0.000898866	-0.0015215	0.00132188	-0.000602598	0.00271465	0.000293734	0.000362053	0.00142999	0.000423685	-0.00110096	0.000334815	-0.0011923	-0.000904905	-0.00102795	-1.12876e-05	-0.0025138	-0.000405085	6.257843e-05	-0.000931984	0.00102045	-2.78399e-05	2.4874917e-05	-0.00101364	-0.00100111	-0.00031903	0.00115714	0.00162902	0.000706447	-0.000173346	-0.000599991	-0.00036852	-0.000258675	-3.11557e-05	-0.000236674	-0.000101399	-5.20646e-05	0.00150146	0.000939801	-0.00157873	0.000363645	-0.000145894	-0.000395217	-0.00087637	0.00059981	0.00147601	-0.00012705	0.000657632	0.00165134	0.000145981	0.000386631	0.000592194	-0.000370744	-0.00281419	-0.000749474	0.000298446	1.3077375e-05	0.000215307	0.00086688	-0.000663672	-0.00100184	-0.00070724	0.000790713	-5.23366e-05	0.000198598	-0.000238329	-0.000582141	0.000141682	3.8222955e-05	0.000836239	0.000526159	4.5785428e-06	0.000429956	-0.000144509	0.000358674	0.000333099	0.00225082	0.00118077	0.00459579	-0.00043269	-0.000171679	-0.000237576	0.00110977	-0.000301386	-0.000537446	0.000835927	-0.0016509	0.000298257	-9.93276e-05	-0.000227653	-0.00130336	-0.00116801	0.000748531	-0.00030308	0.000688037	3.3334625e-05	-0.000803849	-0.00141492	0.000220778	0.000248226	0.00372122	-4.96017e-05	-0.000502043	-0.000407696	-0.00114022	0.00113853	0.00202441	0.000640204	0.000256328	-0.000908749	0.000246927	0.00110962	0.00125526	-0.00289552	-0.000897339	0.00222396	3.380368e-05	0.000713687	0.000332196	7.956801e-05	0.000226618	0.00105496	-0.000164062	-0.000644152	0.000525373	-0.000925088	-0.000243436	0.0010269	-0.000897818	0.000366192	0.000222374	0.000677814	0.000534939	-0.000510614	-0.0015887	-4.9521e-05	0.000137727	-0.000982335	-0.000788962	-8.80486e-05	0.00297754	-0.00170163	-0.00243556	4.2541284e-05	0.000342493	-0.000328899	0.000528743	0.000547702	-0.00121553	-0.000291868	-0.000469538	-0.000562536	1.4198566e-05	-0.00101004	-0.000648168	0.000759052	0.0014082	0.00262776	0.000188264	-0.000126507	-0.00287188	-3.41564e-05	7.549764e-05	-0.000500678	-0.000195954	-0.000915099	-0.00103632	-0.000904701	0.000492619	-0.000111398	0.00053633	0.000587482	0.000801813	0.000837303	4.6147916e-06	-0.000625638	0.000190633	-4.70396e-05	-0.000614839	-0.0019848	-0.000515696	0.000842057	-0.000227567	0.00116857	-0.000806353	-0.00158027	0.00274457	-0.000262245	0.000222683	-0.000656305	-0.000150153	-0.000191345	0.000183971	0.000965343	3.57568e-05	-0.000598659	0.00149057	0.000287179	-0.000571972	-0.000136615	-3.75411e-05	0.00117977	0.000233813	0.00102408	0.000741889	-0.00194044	0.000482464	-0.00060432	0.00122179	0.00053977	-0.000841045	-0.00026034	0.00109471	7.166233e-05	-0.000647213	-0.000176194	-0.000364637	0.00110646	-0.000553977	-0.000382918	0.000491327	0.000380794	-0.000361254	-0.00103085	0.0023436	-0.00083865	0.00210322	-0.000718314	0.000598597	-0.00101384	-0.00250073	-0.00012067	-0.000288817	-0.0014937	-0.000720342	0.000118169	-0.00116	-0.00120247	0.000135037	-0.000485873	0.000622651	-0.000115317	0.00125756	0.000481218	0.000107905	-0.000376606	-0.000276799	-0.000839831	-0.000465294	-4.04167e-05	0.000456477	-0.00105739	0.000294645	0.000133996	-0.000194858	0.000837218	0.000870589	-8.46555e-05	-0.00100738	-0.000241326	-0.000243743	0.00075322	0.000690812	-3.84217e-05	-0.000785314	0.000179321	0.000567921	-0.000148246	0.000212925	7.640546e-05	0.000286202	-0.00234323	-0.000943565	0.000924301	0.000841476	0.000203068	0.000197199	-0.000524313	-0.00058413	0.000664764	-0.00115362	-0.000442874	-0.000156578	0.000115015	3.8558344e-05	-0.000531039	-0.000263187	0.000842478	-0.000271644	0.000103995	-0.000616793	-0.00105061	0.000743847	0.00120627	0.00131225	0.00126068	-0.000514696	-0.00147151	0.00101871	-0.000883856	-0.00079495	-0.000206697	0.000595441	-0.000384502	-0.000386842	-6.45137e-05	0.00121421	8.241906e-05	-0.000264622	0.000253382	0.000299881	-0.000474306	-0.00084289	-0.00127668	-0.00141373	-2.71774e-07	0.000407546	0.00065581	0.00108501	-0.000131487	0.000189413	0.000450987	-0.00036888	-0.00175697	4.621412e-05	-0.000407181	0.000647527	-0.00146226	-0.000175772	0.000409819	1.334902e-05	0.00033158	0.000399546	-0.000422897	-0.00045038	-0.00059615	-0.000796639	1.5851676e-05	-3.24959e-05	-0.00124799	-0.000198073	-6.64036e-05	-0.000366693	0.000103498	-0.00152844	-0.00041272	3.9832357e-05	-0.000217919	-0.00137459	-0.00100124	-0.001389	0.000605637	0.00109954	0.000428901	-0.00079997	-3.54503e-05	2.441838e-05	0.000274366	8.513049e-05	-6.16714e-05	-0.000205316	-0.000191585	-0.000169381	0.000638773	-0.000862549	0.000841284	-0.000273407	-0.00100999	-0.00132693	0.00034882	-0.00101731	0.000627984	0.000729302	-0.00117005	-0.000568995	0.00148811	-0.00138377	-0.000475897	-0.000740493	0.000515661	-0.000533948	0.000506798	-0.000686717	0.000237004	-0.0017341	0.00116814	-9.89917e-05	0.000442681	-0.000643288	-0.000414361	0.000832574	-0.000189377	-0.000638176	0.000764775	-0.000230388	0.000851738	0.00335552	-0.00281188	-0.000241495	1.7251594e-05	-0.000479505	8.190959e-05	0.00213446	-0.000346496	0.00027403	-0.000228117	-0.000433338	-7.58556e-05	-0.00144825	0.00101471	-0.000369796	0.000173812	-0.000581656	0.00116637	-0.00171628	-0.00156748	-0.00109669	-0.000200767	0.00115203	-0.000451446	-0.00147798	-0.00134641	4.8587233e-05	0.000408558	-0.00101211	0.00012636	0.00065311	-0.00112974	0.00145861	0.000895699	-0.000518418	0.000808372	-0.000817142	0.000280655	-0.00045139	-0.0012231	-0.000770458	0.000326425	0.000310797	-0.000408549	0.000266589	-0.00121716	4.3557484e-05	-0.00199119	-0.00194648	0.000474824	-0.000487075	0.00121182	-0.00264759	0.000231831	-0.00305663	-0.001442	-0.000129661	-0.000777405	-0.00076599	-0.000747732	0.000306905	0.00178805	0.000644362	6.949379e-05	0.000359953	0.000110305	-0.000552648	-2.40882e-05	-0.000274572	-0.00110231	0.00111062	-0.000181302	-0.000241183	0.00139641	-0.000245832	0.000108425	0.000123975	-0.0011201	-0.000624153	0.00124831	0.00207907	-0.00119862	-0.000425854	4.5831206e-05	-0.000193858	5.320415e-05	-0.000428152	0.00111422	-0.000833714	2.0165588e-05	0.000153581	0.000507944	-0.00176955	-0.000711166	0.000449356	9.065614e-05	0.00244329	-0.000125456	-7.18603e-05	7.3545365e-05	0.000158846	-0.000591793	-0.000512703	-0.000866096	-0.0006188	-0.000743357	-0.000435023	5.5098484e-05	0.00133255	0.000229052	-0.000614705	-0.00160354	-0.000377218	0.00026341	0.000234799	-1.37736e-05	0.00133356	-0.000589898	0.000977694	-0.000393133	-1.13105e-05	-0.000350421	0.000226998	1.0584799e-05	0.000537024	0.00175591	-2.48515e-05	9.249177e-05	0.000905592	0.000215128	-0.000224592	-0.000575722	-0.000957365	0.00030865	0.000558475	7.217238e-05	0.000219603	-0.00011464	0.00112875	-0.00198059	0.000223736	-0.00154925	-0.0004694	0.00126009	-0.000703177	-0.000294114	0.000707898	0.000227703	-4.4214e-05	6.914613e-05	-0.00038	-0.00321167	0.000420136	-0.00275195	0.000126676	-0.000826254	0.000220072	-0.00101016	-0.00126475	0.00140209	0.000177201	0.000435315	-0.00125912	0.0021581	0.00101825	-0.000474949	0.000817797	0.000190008	0.00262096	4.674015e-05	0.00161311	0.000401454	-0.000587159	-0.000614024	-0.00133535	-0.000150638	-0.000132688	0.000131443	0.000234741	-0.000436156	-1.83523e-05	0.000248941	-9.09397e-05	6.255793e-05	-2.07527e-05	0.000498353	-0.000331451	0.000696843	-4.76986e-05	2.6804664e-05	0.000804486	0.000764591	-0.000178579	0.0021042	-0.00044999	-0.000177413	0.000636415	0.000240602	0.000763872	-0.000601914	-0.000719838	-0.000483864	-2.94173e-05	-0.00243718	-8.06315e-05	0.00111108	-8.92424e-05	0.000590755	0.000631327	-0.000382777	-4.28675e-05	-0.00233746	-9.89715e-05	-0.00259807	0.00118783	0.000678934	0.00194089	0.00019556	0.000633936	0.00130543	0.000806022	0.000578704	-0.00123223	0.000984017	-0.00106048	-0.000880311	-0.000166569	-0.000911445	0.000527602	-0.000551131	0.000694001	0.000772877	-0.00305161	-7.67671e-05	1.8987932e-05	-0.00137098	-0.00346559	0.00125359	-0.000653378	-0.00177597	-0.000763268	-5.25356e-05	0.00149485	-0.00136912	0.00017272	0.000252088	-0.000293994	0.000285435	-5.353e-05	0.00104768	-0.000249135	0.000423278	-0.00040946	0.000453934	-0.000379438	0.000768442	-0.000306836	4.1556493e-07	1.053317e-05	0.000121622	0.000198486	-0.0013084	-1.11936e-05	0.00188886	0.000397427	0.000909332	0.000127598	0.0012495	0.000106873	-0.000146057	0.0001813	0.000232588	0.0025629	0.000287411	0.00236947	-0.000392807	-0.0010052	0.000163288	-3.74594e-05	0.000417836	-0.000316063	-0.00125977	0.000736255	0.00139741	-0.000966248	0.000165915	0.000595456	-0.0011139	-0.000629134	-0.00205748	-0.000333019	0.00160354	-0.000709457	-0.00338155	-0.00234166	-0.00131225	-0.0013713	0.000156946	-0.000588869	-0.000512351	-6.67289e-06	0.00343626	0.000945443	0.000935607	-0.00123555	0.000813103	-0.000573129	2.9478211e-05	0.000203137	-2.43121e-05	-0.000458304	-0.00144045	0.00100129	0.000132047	0.00107873	-0.00044822	-0.000581513	-0.000485154	-0.00122605	0.000807419	0.000917365	0.00013273	-0.000196831	-0.000903115	-0.000136165	0.000345054	0.00178556	0.000123992	0.000849944	-0.000127468	-0.000883163	-0.000350013	-0.000729622	-6.66494e-05	0.00108495	0.000734786	-0.00109861	-9.64167e-05	0.00077961	-0.000217654	-0.000442568	0.00102722	-0.000460716	0.000291335	0.000434584	0.000901242	-0.00170428	-0.0017192	0.000775558	-0.000537412	-0.00121798	0.000601194	0.000479563	-0.000579921	-5.31511e-05	0.00117938	-0.000617732	8.669825e-05	-2.66128e-05	-0.00120543	-0.000189739	-0.000230446	-4.4145e-05	-0.000393448	-0.000220649	-0.000527601	-0.000658828	-0.000901486	-0.000342141	-0.000865907	0.00107345	0.000174542	5.3387223e-05	-0.00172269	0.000723188	0.000347344	3.2541157e-05	-0.000571861	-0.000430022	-0.00139715	0.000540042	0.000959931	-0.00108081	2.191657e-05	-0.00154876	-0.000261658	-0.000708587	-1.34861e-05	0.000542265	0.00185538	0.000885165	0.000265961	-0.0019574	0.00131244	0.00111561	-0.000397814	-0.000511536	5.3684926e-05	-0.00208382	-0.00133228	-0.00220735	-0.00110374	2.7207145e-05	3.869545e-05	0.000177317	0.000193254	-0.00243563	-0.000436063	-0.000182063	-0.00118834	0.000278246	-2.48189e-05	-0.00143744	-0.000391503	0.000243397	0.000457109	0.000637986	-0.000725118	0.000449868	-0.00100626	0.000520768	-0.000400433	-0.000108909	-0.00146977	-0.00120621	-3.63096e-05	0.00101059	-0.000441884	0.000545899	0.000362199	-0.00123378	0.000932964	8.785428e-05	-0.00011469	0.00068463	0.00029978	-0.00207772	0.00061528	-0.000823932	-0.000824254	0.000132378	-0.000729706	0.000165614	0.000482353	-9.55756e-05	-0.000724708	0.00079593	-0.000950364	-0.000373389	0.00041685	-0.00146309	-0.000508201	-0.000260117	-0.000281923	-0.000365114	-0.000290766	-0.000944136	-0.000359495	0.000110412	-0.00188078	-0.000195839	-0.000268247	-0.000241371	-0.000515311	-0.000493805	-0.000267357	-8.00901e-05	-0.000609195	-0.00149836	-0.00127821	-0.000464422	-0.00017591	-0.00062155	-0.000106095	0.000320678	-0.000679192	0.000971302	0.000687918	0.000124685	-0.00126244	-0.00329838	-0.0013549	0.000139871	0.000783433	0.000395626	-0.000881713	0.000379262	-0.000770716	-0.000665045	0.00105731	0.000544323	-0.00209799	-0.00158369	0.000611099	-0.0017185	-0.0017821	0.000134911	-0.00106862	0.000826625	0.000463473	-0.00200322	0.00132562	0.00104564	0.00106469	-0.00125959	-0.000140719	-0.000768611	0.000282542	0.000540589	-0.000406095	0.0023919	0.000590755	-0.00120981	-0.00019823	-0.000404867	-0.000709372	-0.000739588	-0.000837769	0.000270225	-0.000256816	-0.0015051	7.52745e-05	-0.000248366	0.000344176	0.00120631	0.00058356	0.000164939	0.000285706	-0.000389824	0.000175104	-0.000244088	2.508478e-05	-0.000966982	-0.000891044	-0.00061016	0.00136011	0.000811357	-0.000116869	0.00176834	-0.000103854	4.7825964e-05	2.7555143e-05	0.000369133	-0.000668857	0.000100038	0.00100829	-0.000478149	7.9242025e-05	0.000813044	0.00100147	-0.000818418	2.6700616e-06	0.000270325	-1.29207e-05	0.0031252	0.0020961	0.00121711	0.000791795	-0.00227674	-0.00181447	-0.000491919	0.000496866	-0.000550304	0.000292261	0.000935126	-0.000223071	-0.000212864	0.000733557	0.000218031	-0.00015617	0.00382447	0.000653948	0.00105064	0.00421847	-0.000207403	0.000209985	-0.000563471	0.00117301	0.000197295	0.00115062	0.00081878	0.00016227	0.00259204	0.000272447	0.000436947	-0.000724658	-0.000593126	-4.02294e-05	-0.000270743	-0.000548501	2.8004477e-05	-0.000103887	-0.000527404	8.305906e-06	0.00204936	-0.000982009	-0.00145698	-0.0007641	-0.00082091	0.000739255	0.00117561	-0.00101986	-0.00135557	-0.000234093	-0.000132718	-0.000303763	0.000211567	0.000476349	-0.000428785	-0.000409687	0.000334091	0.000172025	0.000907115	-0.000542888	-0.000105301	-9.13488e-05	0.000135591	-0.000205788	-0.000348906	-0.000817106	0.00101496	-0.000395238	0.00060126	-0.000221208	-3.55111e-05	0.000704353	-0.00131582	3.0780684e-05	0.000291036	0.000622068	-0.0001547	-0.00134571	-0.00140335	0.000526247	-0.000909449	-0.000242468	9.0302325e-05	0.0012235	0.000948836	-0.00126678	0.000435213	-0.000750792	1.1451127e-05	0.000274425	-0.00109606	0.000704527	8.191936e-05	-0.00159436	-0.000347113	-0.00131858	0.000185671	-0.00161451	-1.66833e-05	-0.00218924	-0.000184866	0.00130617	0.000208767	0.00180804	-0.00137933	2.1705937e-05	0.000780246	0.00135595	-0.0035033	-0.00222635	0.00113594	-0.000435237	0.000396012	0.00243368	0.000378531	0.000620651	-0.00134304	1.872821e-05	-0.000788842	-0.000269797	-0.00116328	0.00171632	-0.000113839	-0.000131137	0.000174582	-0.000767865	6.3817875e-05	4.2147174e-05	-0.000617265	-0.000184751	-0.000937559	2.8115333e-05	0.000981341	-0.000202096	-0.000251369	0.000242557	-0.000371444	-2.25334e-05	-0.000115661	-0.000239217	3.845861e-05	-0.000335139	0.000490725	0.00104835	0.00118602	-0.000174632	0.000209438	-0.000440747	0.000223494	4.2691296e-05	0.00107046	0.00211688	0.000147531	4.7111218e-05	0.000832192	0.00166827	-0.000208665	0.000725299	0.000432257	-0.00113626	0.00242818	9.045782e-05	-0.000444752	-8.9823e-05	0.000175749	0.00109821	0.000726036	6.953433e-05	-0.000259081	-0.000815457	0.000985459	-0.00289319	-0.00116977	-0.00228257	-0.00312225	0.000841785	0.00115885	0.00129557	0.00172713	0.000862049	0.000763331	0.000439268	-0.00109285	-0.000638757	-0.000786374	-0.000510652	-0.00127288	-0.00103612	-0.0014331	-0.002158	4.3833883e-05	-0.000242442	-0.0010176	-0.000381899	-0.000255845	5.045606e-05	0.00114945	0.000935061	-0.00153328	0.00175186	-0.000910785	-0.000149581	-0.000268612	-0.00181794	-0.00137216	9.9801706e-05	-0.000431715	-0.000358537	-0.000285167	-0.0003149	-0.000365745	-0.000281427	-0.000516628	-0.000255573	-0.000198361	0.000158321	-0.000477871	-0.000140024	-6.09867e-05	0.00118952	-0.00114294	-0.00199892	0.00185549	-0.000599147	-0.000142309	-0.000242182	0.00142016	-0.000285904	0.000191494	-0.0015869	-6.73135e-05	-0.00149867	0.000817147	-0.00150791	0.00163512	-0.000994363	-0.000358453	-0.00105857	-0.000860371	0.000910215	-0.000836506	0.000234279	-0.00115559	-0.00108659	0.000957789	0.0012557	-0.00102785	-0.00090537	0.000246067	0.000661442	-0.00336712	-0.000877814	-2.75236e-05	-0.000269054	-0.000533937	0.00120411	-0.000398732	-2.15292e-05	0.000471844	0.000698114	-7.19894e-05	-0.000172644	-5.21597e-05	-0.000275727	0.000708827	-0.0008254	-0.000201458	-0.000277894	0.000383026	-0.000155503	-0.00043273	0.00041019	0.000913423	-0.000153034	0.000856464	-0.000289733	-0.000252801	-0.000491755	-0.00124812	0.000262707	0.000360939	-6.07226e-05	-0.000873223	-0.00090114	-0.000585033	-0.000491602	0.0010283	8.14163e-05	-0.000598288	0.00010815	0.000329589	0.000337034	-0.00126638	-0.000866871	-0.000230915	-0.00105277	-0.00243855	0.000390694	0.00103061	0.000486089	0.000539116	-0.000885375	-0.001495	7.2888564e-05	-0.00139224	-0.000723212	0.00221866	-0.000324242	-5.38047e-05	-0.000585092	-0.000189035	-0.000208876	-0.00047352	-0.000420058	-0.00109968	-0.000425156	-0.000559919	-0.00249742	-0.00365517	-0.000124233	-0.00127	-0.000695995	0.000343002	5.4359392e-05	0.000711328	0.000199889	0.000297472	-0.000498413	0.000376866	-0.000261275	-6.0851e-05	0.000667381	0.000154575	0.000311949	3.7806403e-05	-0.00227821	-0.000945986	-0.000784189	2.2856126e-05	0.000702419	-0.000354417	-0.000533402	0.000623352	-0.000408117	0.00107476	0.00120949	0.00179997	-0.000432761	0.00134297	-0.00102234	0.000355537	-0.000499773	-0.000198617	-0.000225884	8.812482e-05	0.00194325	0.00156319	6.085226e-06	-5.65159e-05	-0.000184546	-0.000522133	-0.0017332	-8.77137e-05	-1.03092e-05	0.000227982	0.00134644	-0.000381325	-0.000213526	-0.000252034	-0.000419679	0.000519157	0.000334041	-0.000217491	0.000482378	-0.000273847	0.00335227	-0.000921675	-0.000739926	-0.000469192	0.000273612	-0.000551201	0.000184352	-0.000387039	1.4526558e-05	0.00128019	-0.000123123	0.00025059	-0.000647622	0.000188384	-0.000131283	0.00146573	-0.000210666	0.000177899	0.000724984	0.000364072	0.000315783	0.00059825	0.000580894	0.000607334	0.000145175	-0.000541704	0.000466924	0.000667616	-0.000672172	3.0799445e-05	-0.000322213	-0.00104269	-0.00148377	0.00195837	0.000105127	-0.000363771	0.000104656	0.00135641	0.00014528	0.000308724	0.000694337	-8.98947e-05	-0.000596139	0.000414695	-0.00105883	-0.00262184	-0.000538792	-0.00109336	-0.000225649	-0.00242197	-0.000270028	0.000162668	0.000304963	0.00190616	0.000335107	-0.000845606	-0.000483679	-0.00149059	-0.00182834	-0.000742025	0.000720808	-0.00145257	-0.000941717	-0.00110117	0.000110793	0.000489178	0.000795856	-7.60215e-05	-0.000127296	0.000401967	-0.00183514	0.000853622	0.000524849	-0.000934652	-0.00071871	0.000718675	-0.0028036	0.00117888	0.00288164	0.000266892	0.000747809	-0.00045695	-0.000542422	0.00137072	-1.01376e-05	-0.00153357	0.00044669	-0.00126868	0.00185752	-0.000934466	-0.00264025	0.00234292	-0.000788778	0.0011923	0.000706671	0.000551112	-0.000345083	-0.00256268	-0.000326468	0.00131347	-0.00286426	3.5014553e-05	4.2776377e-05	0.000646623	0.000302141	0.00251629	-0.00176164	-0.000626941	-0.00181607	-7.53322e-05	0.000284399	-0.000144503	0.000207024	4.2988842e-05	-0.000167317	0.000513156	1.882605e-05	-0.000326029	0.0020536	-0.00194954	0.000268068	-0.00165753	-0.00185985	-0.00103236	-0.000681965	-0.00011034	0.000313652	-0.00112218	0.000843129	-0.00029063	-0.000138952	-0.00067303	0.000456045	0.000996505	0.00147759	-0.000599839	0.00170212	-0.000221948	-0.000618476	-0.000120158	-0.000855702	-0.00187577	5.2604687e-06	-0.000387059	-0.000173818	0.000444582	-0.000525754	-0.000705608	0.00142982	0.000573239	0.000621144	0.000430579	-0.000722196	-0.000569424	0.00069462	0.00066889	0.000851541	-0.000787938	-0.000224032	4.6779358e-05	0.000260872	-0.000358759	-0.000361645	-0.000831125	-0.00155308	-0.00172826	-0.00115909	-0.00152024	0.000351216	0.0010836	0.00165134	-0.000105148	0.000583946	0.000632446	0.000178173	0.00026191	0.000863781	-3.85748e-05	0.000322846	5.897429e-05	0.000874035	-0.00107841	0.000230233	0.000784185	0.000111935	0.000335202	-0.000285264	0.00128843	-0.000516559	-0.000173653	0.000234105	-0.000819788	-0.000366235	0.000462835	-0.000641945	-0.000363598	0.000220858	9.830793e-05	0.000481281	0.000796112	0.000175259	-0.000281633	-5.81076e-05	-0.000121492	-0.000234536	0.000149342	0.000442367	0.000118275	-6.32165e-05	0.00261176	-0.000480048	0.000282694	7.771697e-05	-9.94302e-05	0.000404691	-0.000168299	1.2432613e-05	0.00088868	-0.000178458	-0.000352985	-0.000616815	8.641056e-05	-0.00120454	-0.000531148	-0.000225828	-0.000532223	-0.000948179	-0.00231081	0.000614774	0.000272908	-0.000671374	0.000308562	0.000778758	0.000552423	0.000124543	-0.00134877	0.000431968	0.000455402	-7.96256e-05	6.0515913e-06	-0.00133593	0.00286099	0.000150584	0.000344485	-0.00086265	0.000403812	-0.000756092	-0.000707865	-0.000333542	-0.000524138	0.000258639	-0.000461694	-0.00261015	-0.000491546	6.367556e-05	3.685834e-05	-0.00018582	0.000461719	0.000467382	0.00280902	-0.000405895	-0.000342216	0.00122332	-0.00142929	0.00140285	0.000554226	0.000208283	0.000994293	-0.000256051	0.000810412	-0.00148516	-0.00111181	1.9877303e-05	0.000567375	-0.00100343	-0.00102366	0.000453249	-0.00111538	-0.00304904	-0.000654683	-0.000541595	0.000117484	0.000741083	0.000226765	-0.00124102	-0.000337343	-0.000117852	-0.000253825	0.000402234	0.000905068	0.000203935	0.000179806	0.00144139	-0.00143425	0.000250914	6.3440357e-06	-0.000198642	-4.11713e-05	-0.000957628	-0.000230207	0.00117162	0.000371101	0.00164929	-0.00128325	-0.000681366	0.000575618	0.000248235	-0.000114219	-0.000718132	0.000358113	-5.19423e-05	0.000272651	-0.000186864	-0.000303987	0.000218024	-0.000495641	0.000859108	0.00050965	-0.000413515	-0.000596112	3.2719774e-05	-0.000702872	-0.000365152	-2.46369e-05	0.00068996	0.000317407	0.000643143	-0.00233743	-0.000166745	0.000776501	-0.000606238	-0.000599596	7.187194e-05	0.000324404	-3.22614e-05	0.000739767	-0.000837817	0.000201973	0.000695158	0.000899332	-6.51389e-06	-0.000708932	8.8071996e-05	-8.08406e-05	0.000400065	0.000129599	0.000987411	-0.000288667	0.000867877	-0.00112502	-0.000389639	0.000878907	-0.000335781	0.00203318	-0.000954012	-0.000236009	0.000155894	-0.000429399	0.000300681	-0.000644301	-0.000621872	-0.000521109	-0.000371843	-0.000957702	-0.000559228	-2.73657e-05	0.000231447	0.00103042	0.000422818	-0.000191717	0.000359865	0.000265823	-0.000187804	-0.00217835	-0.000596152	-0.0012202	0.00139096	-0.000115569	-0.00306746	0.000326711	0.000495453	-0.00232845	-0.000382496	0.000251968	0.00012292	0.000319229	-0.000681747	0.000270607	0.00112668	0.00176335	-0.000541333	0.00132254	0.000739512	-0.000884706	0.00086174	-2.55597e-05	-0.00167499	0.000112128	-0.00119292	-0.000492893	0.0015551	-0.00195422	-0.000393424	0.00016038	0.000463164	-0.000144664	-0.0016861	0.000402895	-6.54608e-05	-0.000927205	0.00107171	-0.00123118	0.000856046	1.3655551e-05	0.000927396	0.00099016	-0.000154192	-0.000200917	0.000155126	0.000279733	-8.94335e-05	0.000334032	0.00232524	0.00246174	0.00100946	0.00108385	0.00015002	-0.00134811	-0.00160773	-0.00142439	-0.001195	-0.00112239	-0.00113095	0.0014898	0.00123278	0.000356223	0.000284146	0.000687374	7.212456e-05	-0.00181492	8.031448e-05	0.00059398	-0.000750131	3.1312542e-05	0.00216876	0.00019228	-0.000200276	0.000491663	-0.000437512	0.000725433	0.000504723	-0.000585128	0.000626404	-0.00204575	0.000453842	0.000620256	9.84032e-05	-0.000498482	-0.00112073	-0.00186486	-0.000589738	-0.0010091	-0.00228208	-0.0032652	-0.00163899	-0.00300166	7.692476e-05	0.00251991	0.000236583	-0.00200636	0.000838344	0.000797087	0.000178425	0.00102029	0.000354267	0.000416562	0.000214435	0.000697726	-0.000590997	-0.000969101	2.1369446e-05	-0.000283556	5.291726e-05	-0.00263487	-0.00213837	-0.00259678	-0.00355971	8.3219e-05	-0.000660622	-0.000508926	-0.001204	-3.84434e-05	-0.000316694	-5.44969e-06	-8.3966e-05	-0.000287971	-9.67823e-05	1.7629194e-05	0.000205474	-0.000298972	-0.000136014	-9.43625e-05	0.000191133	-0.000101812	0.000151505	4.9468297e-05	-0.00128745	-0.00128781	0.00333468	0.000975995	0.000993292	-0.000104059	-0.000455248	6.398899e-05	-0.000788524	-0.000996792	0.00165365	-0.00108276	-0.000279399	0.000269814	0.00259238	-0.000578836	0.0010559	0.00168839	8.941287e-05	-0.000573385	-0.00111599	-0.000361168	-0.00081958	-0.00210611	7.319058e-05	0.000131992	0.000278115	-0.00228059	0.00367376	-0.00095887	-0.000108835	-0.000834453	-0.000991921	-0.000323403	0.00104537	-0.00126688	0.000612329	0.000255452	-0.000711516	0.000426768	0.000298039	0.00035891	-0.000236372	-0.000121591	-0.0017916	-0.00117711	-0.000621624	-0.00108762	0.00205398	9.8358585e-05	-3.1956e-05	-0.000895251	-0.000564311	0.000553719	-1.44478e-05	-8.51474e-06	0.000578332	-0.000505046	-0.000285396	0.00142544	-0.000284903	0.000561518	0.000826374	-0.000725349	2.91387e-06	0.000255142	0.000759586	-0.000457273	0.00170037	-0.000514973	-0.000252251	-0.00186785	-0.000586224	-0.000189556	0.00139187	-9.97704e-05	0.000796352	-0.00133538	0.00212876	-0.00265765	-0.00165479	-5.89385e-05	3.061711e-05	-0.00113727	-0.000848259	0.00216924	-5.11415e-05	-0.00114467	-6.88616e-05	0.00174967	-0.000268953	-0.000624268	0.00175862	-0.00143193	0.00350967	-0.00252825	0.00124955	0.000149293	-5.01765e-05	-4.47255e-05	0.000438117	-0.000813173	0.000409613	0.000899821	-0.00052152	7.3196e-05	0.000213682	0.000863179	-0.000678732	-0.000228205	0.00138738	-0.000247668	-0.000873887	0.000232802	-0.000127423	-0.00010925	-0.000262124	-0.000198132	-0.000967933	0.000503477	6.2989246e-05	0.000580452	-0.000367774	0.00077223	0.000792566	0.000409941	0.000625771	0.000803273	0.000848192	0.000780272	-0.00034401	-9.96089e-05	-1.6052e-05	-0.000600012	0.00280672	-6.4396e-05	0.000461144	0.000314706	0.00109193	-0.00120169	-0.000406228	-0.000338899	0.00131438	-0.000525937	-0.000947088	0.000313899	0.000399687	-0.000589729	-0.00071255	-0.00119442	4.844147e-06	-9.68665e-05	-0.000423251	-0.000178328	0.00119547	-0.00351001	-0.000415645	0.000107377	0.000269738	-9.74277e-05	0.000242334	0.000661098	0.000419581	3.1565662e-06	-0.000445336	0.000208492	0.000245701	-1.24207e-05	-7.83238e-05	-0.00064535	0.000146084	0.000220613	0.000407823	0.000133799	0.00018885	-3.39283e-05	0.000733019	0.000335503	9.007448e-05	0.000267349	5.793906e-05	0.00010643	-0.000233758	-0.0015474	-4.48419e-05	-0.000263142	-0.000341975	-0.000614923	0.00104568	0.00121784	0.000168429	0.000977326	-0.00068186	-0.00275656	-0.000626239	-8.39657e-06	-4.96168e-05	-0.0001611	0.000697645	4.9182858e-05	-0.000786058	-0.000268723	-0.000500037	9.072875e-05	0.000312219	-0.000289697	-0.00042507	0.000662268	0.000457389	-0.000549575	9.77232e-05	0.000403982	-0.000471884	-0.00156319	-0.00050783	-0.000209009	0.00014208	0.000852755	0.00202592	0.000743216	-0.000225436	0.00236319	0.00322936	0.000832056	0.000853833	-0.000889923	-0.00101468	-0.00179466	0.000647341	0.000542209	0.000785819	0.0007467	-2.28287e-05	-0.00194942	-0.000323371	-0.000426557	0.000486116	-8.82352e-05	-0.000259383	-0.000657571	0.00309401	0.000419848	9.847758e-05	-0.000101956	0.000316253	-0.0018944	0.00070183	-0.000408123	-6.61611e-05	-0.000472624	-0.000501393	-0.00146714	0.00127405	-0.000558357	0.00059138	0.000645933	-0.000744146	0.00151015	0.000591526	0.000409529	0.000560008	0.000131604	-0.00168484	-0.00114965	0.000652512	-0.00069993	-0.000187639	-0.000970776	0.000542812	0.000215416	9.752635e-05	0.000164651	0.000213431	0.000528213	-0.00115195	0.00101844	0.000586117	-0.00157849	-0.000148031	0.00103755	-0.00068159	-4.59265e-05	0.000127246	1.5518149e-06	-0.000163525	-0.000487094	0.000341669	-0.000165038	0.000971218	-0.000299043	-1.78916e-05	-0.000224666	-0.000168821	-0.00198642	0.00113471	0.000300161	-0.000207305	0.000549399	-0.000961046	0.00173766	0.00187984	-9.50761e-05	-0.00195225	-9.44695e-05	0.000208797	-0.00176896	0.000506363	-0.000255426	-0.000187962	-0.00273024	0.000177235	0.000231103	0.000491047	0.000605512	-0.000912163	0.000281278	0.000168186	-0.000768126	0.00100553	-0.000438627	2.167137e-05	0.000114656	0.000346291	0.00234821	-0.00167422	-0.000500175	-0.000186736	-0.00142644	-0.00107769	0.00488945	-0.000422486	0.00119032	-0.00136666	-0.000240449	-0.00336506	0.00117019	-0.00120933	-0.00084243	0.000263249	-0.000747724	7.276918e-05	-0.000463053	0.002006	-0.000214626	-0.00124674	0.00121665	-0.00174707	-0.00173763	-0.000653184	-0.00134277	0.00368138	-8.47923e-05	-0.00118152	4.023165e-05	0.000170213	-0.000903342	0.00105655	0.00159924	0.000498855	0.000130254	0.000608637	0.000295678	-0.000423431	0.000987135	0.000844997	0.000680401	-2.57318e-05	0.001223	0.000316676	0.000708173	-0.000881617	-0.00299483	-0.000415681	0.000507525	0.00125309	0.000497841	-0.000606387	7.15381e-06	0.000589294	5.330846e-05	0.00114303	0.000468837	-0.000399924	-0.000208415	0.000823622	-7.64918e-05	0.000629794	0.000261601	0.000116382	-0.00075706	-0.0011003	-0.000312624	-0.000357814	-0.000193388	0.00104924	-0.000670089	0.000225873	-0.000749313	0.000602923	-0.000817246	-0.000266519	-0.000647017	0.000580521	-0.000837775	-4.86115e-05	0.00053369	8.623727e-05	8.053266e-05	-0.00201389	-0.000877881	-2.17479e-05	-0.000307147	-0.000505398	0.00177678	-0.000851752	-0.00133779	-0.00153059	0.000262506	0.000785598	0.000284596	-0.00103388	-0.0003176	-0.000212722	0.00154296	0.000150728	0.000666577	0.000872356	-0.00324343	2.6419625e-06	-0.000637749	-0.000734112	0.000939552	-0.00120102	-0.00156958	0.000111604	-0.00107534	0.000376329	0.000748864	0.000595269	-0.000231574	0.000569685	-0.000163581	-4.46339e-05	-0.000423362	0.000242339	9.2218565e-05	0.000118609	0.000748436	0.000960838	0.000587908	-0.00051508	-0.000389764	0.000742742	0.00147366	-6.33214e-05	-0.00145565	0.000272421	0.000640967	7.889791e-06	0.00072137	0.000794627	0.00446931	-0.000416595	-0.000345845	0.00109596	0.000942785	0.000355602	-0.00100473	0.000824713	0.000159972	-0.000797036	-0.000675492	0.000318588	0.000554384	-0.000714429	-0.000454322	0.000228901	0.000188297	0.000250946	0.00225061	0.000519245	-0.00274237	0.000279956	-0.000937092	-0.000485002	0.000662324	-0.0011432	0.000236067	0.00101001	0.000590852	0.000692054	0.000377499	0.000156036	-0.00126042	-0.00012351	1.9495179e-05	0.000397692	-8.20135e-05	-0.00183089	-0.00213118	-0.000290548	0.000908191	-0.00147377	0.000759459	0.00116501	0.000978999	-0.000791605	0.000951126	-0.000756345	0.00065055	-0.00037767	0.000506349	-0.00102188	-0.000106843	-0.000495908	-0.000271942	0.000416061	-0.0014067	0.000583923	0.000219943	0.00032903	0.00102384	0.000529671	0.000129699	0.00059823	2.274356e-05	-0.000693869	0.000325983	0.00248664	-0.000385503	-0.00272805	0.000391266	0.000151783	1.1735188e-05	-0.00109961	5.79838e-05	-0.000459597	0.000162452	-0.00132032	6.645082e-05	-0.000103296	-0.000372453	0.00263479	0.000239934	4.5943278e-05	-0.000199615	-0.000265604	-0.000662764	-3.7975e-05	-0.000639639	-0.000247024	0.00218089	0.000430005	9.380778e-05	-0.00112136	-0.000546521	-0.000490512	-0.000393021	-0.00032867	-0.000263826	-0.000200097	-0.00186822	0.000732226	0.00220247	0.00189458	0.000410418	0.00132621	0.00128564	0.00181683	0.00220002	0.00153728	-0.000124504	0.000351405	-0.000644136	-0.000250282	0.000359904	-0.000249546	-7.65876e-06	0.000175307	-0.000224187	0.00062474	-0.00126495	-0.000272112	0.00155814	-0.00168014	-0.000126037	-0.000161551	-0.000497695	-0.00133603	-0.00132956	0.000352557	0.000453943	-0.000748796	-0.000515255	-0.000970425	0.0016858	-0.000387508	-0.000136439	-0.000625061	0.00027913	9.45638e-05	-0.00146654	0.000208623	0.000810894	0.000164194	-0.000426166	0.000344462	-0.00100712	-1.80057e-05	9.806563e-06	0.000237186	0.000417929	7.184102e-05	-0.000108452	-0.00133359	-0.000441424	-0.000744218	0.000777476	-0.000418588	-0.000317519	-0.000584583	-0.000675598	-0.000588859	0.00013683	0.000107799	-0.00384104	0.000192435	-0.000665023	-0.000372095	-0.000175636	-1.46791e-05	-0.000571084	0.00259421	0.0020051	0.00248226	-0.000648195	0.000876279	0.000849443	0.000439782	-0.00110572	-0.000189734	-0.000362447	-0.000211835	-0.000932266	0.0020729	-0.00084637	0.000880355	0.000336313	-0.00302645	0.000227529	0.000722861	0.00172118	0.000356365	9.483417e-05	-0.000883286	0.00130399	4.33803e-05	-0.00039589	0.000804737	0.000265092	-8.38695e-05	-0.00138539	-0.00144488	0.000419419	-0.000166573	0.000362095	-2.15185e-05	0.00353317	0.00223859	-0.00112651	-0.00122567	-6.23201e-05	-9.51536e-05	0.000213476	0.000397788	0.000828486	0.000159132	1.9083116e-05	0.000661523	-0.000184227	0.000623088	0.000116675	-7.31042e-05	0.00149589	-9.57739e-05	-0.00022469	-7.04663e-05	0.000366348	0.000876364	0.00069626	-0.000530565	-1.94763e-05	0.00397257	0.000583826	0.00044238	-4.75889e-05	0.00127101	-0.00248465	-0.00189948	-0.00044993	-0.000177396	-0.000576444	0.000884694	-0.000105382	-0.000272439	0.000364927	-0.000739948	-0.000562292	-0.000682848	-0.000124594	7.066869e-05	0.000783492	0.000594215	0.000140733	-0.000260265	-0.00228208	0.000188976	0.000300909	-7.88981e-05	-0.00152423	0.00101319	0.000170884	-0.000859679	0.000553394	0.000556087	-1.71523e-05	-0.000393637	-0.00142539	0.000567603	-0.00016444	0.00135518	-2.10803e-05	-0.000496846	0.000881099	0.00077213	0.00144201	-0.00027989	-0.000166679	-0.00183774	-0.000704439	-0.000861208	0.00037034	-6.04907e-05	-0.000375973	-0.000701535	0.000574362	-0.00113684	0.000857761	0.000942154	0.000830473	3.6862195e-05	0.000450334	0.000513351	0.000927129	-0.00037854	-0.000274185	0.00173305	0.000582722	-2.598e-05	-0.00010836	0.000641635	-0.000198458	0.000966749	-8.59658e-05	-0.000143152	-0.000719621	-0.00434165	-0.000786235	0.000754711	-0.00258342	0.00036662	-0.00032472	0.000948774	-0.00116767	-0.000137676	-0.000291426	0.00248186	-0.000521272	0.000264983	1.5148544e-06	-2.20328e-05	0.000218684	-0.000615221	-0.00109143	-0.000656844	-0.00098433	-5.27986e-05	-0.00176322	0.00117249	0.00050682	-0.00128559	0.00191448	-0.00171381	0.000826776	-0.000159769	-0.000831088	-0.000381846	0.00060757	9.4170326e-05	0.000847307	-0.000863451	0.000190692	0.00233054	0.000976708	0.00032958	0.000265451	0.000318852	-1.83893e-05	0.00125638	-0.00218739	-3.16786e-05	-0.000304131	-0.000454746	0.000590182	0.00122579	0.00108113	-0.000624858	-0.000453498	0.000140418	0.000269701	5.5938082e-05	-0.000505418	-2.84061e-05	0.000497767	0.000879087	-0.000292927	-0.000109834	-4.66596e-05	-6.34166e-05	0.00103182	-0.000344672	-0.000663205	-4.84964e-05	0.000641252	-0.000379372	-0.000262509	0.000437197	-0.000508122	2.1772992e-07	-0.000291772	5.2720432e-05	-0.000782714	-0.00112975	0.000396543	-0.000941258	8.0592654e-05	-0.000229063	-0.000218438	-0.000987015	4.0226455e-06	0.00177835	-0.000943998	-0.000149305	-3.37393e-05	-0.000172093	0.00121012	-5.67993e-05	0.00104881	0.000225806	0.00157887	-0.000106005	-0.00021838	-0.00026675	-7.06248e-05	0.00108475	0.00207458	0.000653327	0.00226844	0.000429892	-0.000582899	-9.23146e-05	0.00186785	0.00159976	0.00130461	-0.000894745	-0.000273813	0.000760992	-0.000259755	0.0019244	-0.000932779	0.000843999	0.00034243	-4.28041e-05	0.000760435	-5.20223e-05	-0.000170251	2.949216e-07	-0.0011122	0.000735873	0.000390608	0.000459121	8.9407666e-05	0.000724631	0.00139563	0.000821177	0.00114043	0.000146249	-0.000142485	0.000223246	-0.000203479	-0.000978365	0.00112067	-0.000343182	-7.5868e-05	-0.000471881	-0.000572166	-0.000366026	0.00082085	0.000175712	-0.00165913	-0.00028168	0.000815074	0.000383533	0.00165328	0.000432786	-0.000145005	-0.00073843	0.00102485	-0.00280912	-0.000400748	0.000235375	-0.00139681	0.000944783	1.492392e-05	0.00077427	0.000569397	0.0005411	0.000724813	0.000745774	-5.03522e-05	0.000940578	0.000797883	-0.00182494	0.000933102	-0.000158019	0.00116763	0.00108345	-0.0010616	-0.00197491	0.00138958	-0.00202543	-0.000974107	-0.000864405	-0.00140117	-0.00102155	-0.000387874	-0.0016499	7.264344e-05	-0.00274475	-0.00270887	-0.00325737	-0.00253791	-0.00184578	-0.000451213	-0.00211997	-0.00145366	0.000429411	0.000210109	0.000796908	-0.000143633	0.000381406	-0.000770631	0.000101938	-0.000116847	0.00110509	8.06121e-06	0.00150102	0.000401785	0.000167253	-0.000199607	-8.58069e-05	0.000208842	0.00115688	-0.000412289	-0.000344263	0.000128002	0.000272697	-0.000427256	0.000891896	-0.00040161	0.000160722	-0.000276301	-0.00115014	0.000830057	-0.000528843	0.000269088	0.000102094	0.000535866	0.00118095	-0.000333048	-0.000341508	0.00165787	-0.000292093	0.000353764	0.000690712	0.000244937	0.00127743	0.000305848	0.000464438	-0.00111224	-0.000255617	0.00242169	0.00027812	0.000404735	-0.000479548	0.00337354	-0.000437991	0.00101331	-0.000253539	-0.00151593	0.00153365	-0.0010676	-0.000184585	0.000330278	-0.00142746	0.000435234	0.00149883	0.000372106	-0.000624347	0.000550759	0.000165941	0.000297354	5.4247335e-05	0.000731143	0.000305759	-0.00171836	0.00231423	-0.000227842	-2.22536e-06	0.000282062	0.000728322	-0.00050467	0.00127283	-0.00223038	-0.000861124	-0.000464454	-0.000111575	-0.00125655	0.0015619	0.00134589	0.00129708	-0.000290809	0.000286951	0.00129892	6.1916726e-05	0.000546722	-0.000558672	0.0014246	0.000163328	-0.000240724	0.0010931	-0.00174346	3.4612254e-05	0.000445927	0.000522879	0.00104646	0.000746392	0.00115618	7.310226e-05	-0.000110854	0.000188218	0.000720015	0.000774224	0.000688443	0.000168565	0.000489719	-0.000375165	0.000370556	-9.46838e-05	0.000972053	0.000510631	-0.00167961	-0.00140279	0.000632846	0.000247134	-0.000373382	0.000450573	-0.00232642	-0.000914777	0.000566308	-0.0002312	-0.00116672	0.00427384	1.1293577e-05	0.00102757	-0.00047885	0.000354352	-0.000232501	0.000148732	-0.000265701	0.000352657	-0.000232028	0.0016463	-0.000102817	0.00113641	0.000292724	0.000197641	-9.30184e-05	-0.00071072	0.000334363	-0.00099794	-0.00153155	-0.000406078	0.000267396	0.00155457	0.00136186	0.000283635	0.00234186	0.000568904	4.2029522e-05	-0.000106054	0.000650737	0.000950782	0.000584207	1.9769019e-05	0.00363082	-0.000852434	-5.14618e-05	0.00104322	-0.000108676	-7.30869e-05	-0.00125021	0.000334571	-0.000450533	-0.000307602	0.000258107	0.000502074	0.00015881	-0.000127112	0.00193748	0.000743502	0.000139748	-0.000184189	0.000672494	-0.000768416	0.000215898	3.5883437e-05	-0.000402261	-0.000722545	-0.000492892	-0.000987515	-0.000104744	0.000118661	-0.000224107	6.4042288e-06	-0.000480234	0.00178524	-0.00162372	0.00042107	-0.000422985	5.8209545e-05	0.000124689	0.000681441	-0.000559833	0.00136811	0.00157779	-0.00149118	0.000545077	0.000851892	-0.000897604	-0.000570017	-0.00110148	1.6527409e-05	0.00129745	6.660734e-05	3.671265e-05	0.000994151	0.00252942	9.823158e-05	0.00131253	0.000512568	-0.000238569	9.8202945e-05	0.000427579	0.000694409	0.00302049	0.000862127	-0.00038163	0.0026135	3.6758727e-05	0.00150973	0.00100162	-0.000104351	-0.00155339	-0.000122711	0.00139631	0.00190379	-0.000839198	-9.16371e-05	0.000217732	0.00122864	0.00126169	-0.000323031	0.000699848	0.000415425	0.000912453	6.585852e-05	-0.00058201	-0.000201482	-0.000156105	6.117976e-05	-6.3491e-05	-0.000288505	0.000432073	0.000182852	-0.000889744	0.000449722	-0.000242249	0.000244005	-0.000358185	0.000469084	0.00237595	-0.000600369	-0.000910843	0.000835598	0.000139987	-6.92503e-05	-0.000140138	0.000175356	0.000636641	0.000605302	-0.000380689	0.00139806	0.000193943	-0.000694999	-0.00084574	-0.00117295	0.00194885	8.696318e-05	0.000457116	-0.000620498	0.000777664	-0.000450358	0.000986126	-5.11146e-05	-0.000392714	0.000282702	0.000144905	-0.00132708	-0.000102017	-0.000483443	-0.00086824	-0.00137063	0.00232451	-5.51066e-05	-0.000962516	-0.000289062	-0.000929879	-0.000556935	-0.000660372	0.000296192	0.000590994	0.00125277	5.5681245e-05	-0.000360169	-0.00211185	-0.00181826	-0.00036664	0.000851958	-0.000733652	-0.0011902	-0.00171131	0.000182893	-0.000515056	-0.00141935	0.0002963	0.00035448	0.00118938	-0.000892762	0.000302171	0.000394384	-0.00124852	-0.000506734	-0.000685546	-0.00204785	-0.000545931	-0.000264033	-0.0011956	-0.00039405	0.00107467	0.00046801	-0.000298421	0.000393436	0.000220703	0.000307947	4.392971e-05	0.000572531	-0.000283784	-0.0013108	0.00137983	0.00206427	-0.000522792	0.000130289	0.000583518	-0.000754172	0.000445016	-0.000200963	-0.00109029	-0.000288681	0.000175864	0.000240255	0.00032704	0.000381074	0.000418635	-0.00100465	0.00173403	0.000539565	0.0005304	-0.00142643	0.000717394	0.000599781	0.000217869	0.00158709	0.000245123	0.000316517	0.000195526	0.000459534	0.00114733	0.000350653	0.000121034	0.00053978	0.000174342	0.00012115	0.000183773	0.000351875	-1.70224e-05	0.00152428	-0.000147837	-0.000468513	0.00181654	0.00106219	-0.000405011	0.000857164	-7.08529e-05	0.000659673	-0.000366513	0.000375459	0.000619344	-0.00176073	0.000438534	-0.000543269	0.00224163	-0.00046397	0.000609621	-0.000909817	0.000488743	-0.000169065	-0.00067353	-8.94118e-05	-9.60836e-05	0.000557055	-0.000386165	-0.000531876	0.000429736	0.00217914	0.000428066	0.000447688	-0.000452313	0.000237702	-0.000621183	0.000715921	0.00115814	0.000468882	0.000917	0.00105959	0.000640573	-0.000220147	-0.000105081	-0.00195559	0.000576244	-0.000283026	0.00130921	1.2358867e-05	-0.000334641	0.000992235	0.000831176	-0.000979419	-0.000596356	-0.000518795	-0.000923319	0.00326431	-0.000286057	0.000761116	0.000548845	-0.000431873	-0.000206741	0.000261506	0.000195878	-0.00099957	-0.000455112	-0.000931533	0.000367555	0.000613219	-1.98714e-05	0.000619922	0.000624861	-0.000637867	-0.00067237	0.0017188	-0.000178453	0.00035279	-0.000879281	0.000947496	0.00163278	-0.000689916	-0.00128037	-0.000412284	-0.000470246	-0.00059209	-0.000529138	0.000106247	-0.0020891	0.00105927	0.000462845	-0.000788671	-0.000955113	0.0020009	-0.00170913	0.000394018	-0.000768914	-0.00114867	0.00189409	0.00017612	0.000573048	0.00204036	0.000922436	0.00113278	2.4957266e-05	4.61982e-06	0.000224561	-0.000451277	0.000342879	-6.15507e-05	0.0016565	0.000318809	0.00149721	-0.00137857	0.0010762	0.000190936	2.8039844e-05	0.00143296	-0.00100816	0.00120016	0.000426086	0.000272488	0.00102014	0.00197509	-0.0015513	0.00130467	-0.000105826	7.899998e-05	0.000595426	-0.00123382	-0.000138683	-0.000494648	0.000312198	0.000485367	0.00104303	0.00105963	0.00121813	0.000280085	-0.00167832	-0.000227079	0.00114506	0.000775395	-0.000211268	0.000205999	-0.000759383	-0.000787896	0.000911246	-0.000273012	-0.000913047	-0.000352703	-0.00267173	-0.00140571	0.00107397	-0.00118415	-2.61637e-05	0.000214015	0.000719839	-9.54728e-05	-0.00158817	0.000154982	0.000604565	0.000387573	7.014162e-06	-0.000223867	-0.000339435	0.000113039	-0.000671266	0.000311926	0.00071121	0.000852854	-0.00182084	-0.000693083	-0.000536855	0.000525271	-0.000295377	0.00227716	0.0010337	-9.20522e-05	0.000386327	-0.00115923	0.000222672	-0.00017262	-4.7239e-05	-0.00217396	-0.00129301	-0.00241797	-3.25819e-05	9.230747e-05	0.00201491	-0.000348601	-1.59478e-06	-0.00194957	-0.000568026	0.00094473	0.000163185	-0.00101219	0.000343521	0.000995657	0.000865172	0.000355841	-0.000789335	8.515801e-05	0.00337981	0.000673911	-0.000110477	0.000262989	0.000139204	-8.97812e-05	-0.000249899	-0.00141672	5.4807162e-05	0.000745812	-0.00131719	-0.000200774	0.00261399	-0.000346892	-3.35046e-05	0.000122256	-0.000940578	0.00218339	0.000526312	0.000461312	-0.000306338	-0.000257341	0.000952347	-0.00013489	0.000518906	-0.000716211	0.000881225	0.000461316	0.000869218	-0.000434585	0.00050331	0.00098698	-0.000340432	0.00145961	0.000419675	-0.00048206	0.000337847	0.00107452	-0.000203486	0.0013701	0.000333594	-0.000592779	-0.000471664	0.000588257	0.000182585	-0.000554726	-0.000444574	0.00159445	-0.0003843	-0.000520867	0.000511637	-0.00146565	0.000173341	0.000140396	0.000832433	0.000727501	0.00129843	-0.000328489	0.000401368	-0.000593449	0.00103308	-0.00207223	0.000155829	6.637754e-05	-3.51145e-05	3.74709e-05	0.00311237	-7.23962e-05	0.000910946	0.000594104	0.000518322	-0.00174424	-0.000740285	0.000266002	-0.000261313	0.000286639	-0.00242829	-0.000249308	0.00159055	-0.000274117	-0.00139671	-0.00143756	0.00090335	-0.00050665	0.000182639	8.0501726e-05	-0.000606042	0.00055738	-0.000342312	-5.42645e-05	-9.11027e-05	0.000177929	0.000438567	0.000981686	-7.04414e-05	0.00043673	4.9033468e-05	0.000668407	-0.000623886	-0.000540731	0.000761779	0.000398313	0.000422795	0.000110201	-0.000215169	-0.000548428	0.00240529	-0.000414112	-0.000257279	-0.00122806	0.00036511	0.000786804	0.00606503	0.00124817	0.00335754	-0.000452846	-0.000265186	-0.000223518	0.00214201	-0.000667849	-0.000511014	-0.000488401	0.000240122	-0.000442699	-0.000301916	0.0012738	0.000104621	-0.000289543	-0.000811411	-0.00109812	0.00111728	-0.00123686	7.5970114e-05	-0.00144459	-0.00225369	0.00132816	0.000269468	0.000152503	0.000446467	0.000262032	0.000457592	0.000185419	-3.07606e-05	0.000323273	0.000325012	-0.000328763	-2.00321e-05	-0.00071072	-0.000269733	-0.00266409	-0.0008605	0.000746405	-0.000271954	-3.95074e-06	-6.188e-06	0.000842595	-5.66143e-05	0.00100274	-0.000541709	0.00184621	0.000578131	0.00207652	-0.000177421	-0.000276896	0.00187545	-0.00209951	0.0015095	0.00210766	-3.653e-05	0.00177779	-0.00152989	0.00107545	0.000662629	-0.000656301	-0.000218458	-0.000354079	-0.000208831	-0.000456124	0.00057703	-0.000712302	-0.00161077	0.00125199	3.0272737e-05	0.000916722	0.000230542	-6.85256e-05	-3.04663e-05	-8.14902e-06	-0.000589238	-0.00249361	-0.000225199	0.000193463	-0.000279235	-0.000181587	-0.000149663	-0.000429518	8.569368e-05	-0.000324777	-0.000369299	-0.000185183	-5.13567e-05	-0.000215042	0.000264024	-0.000238231	-0.000415538	-3.29164e-06	-0.000244799	-0.000224129	1.1841021e-05	-0.00027451	-0.000183998	0.000249645	0.000100516	9.381759e-05	-0.000323035	-0.000376563	6.9857284e-05	-1.60846e-05	9.3221934e-05	-6.08758e-05	-0.000287982	-0.000245393	-0.000233318	-0.000187794	1.5693963e-06	-0.000573137	-1.78043e-05	-6.92453e-05	0.000382847	-3.50819e-05	-0.00010055	-0.0013416	-0.00153189	0.0001779	0.000519202	4.809921e-05	0.000267476	-3.88902e-05	5.1860034e-06	2.737353e-05	-0.00172296	-0.00115417	-0.000365162	0.0014598	-0.000332212	0.00127348	-0.000982447	0.000591557	0.000262744	0.000292038	-0.000525299	-0.00121636	0.000979813	0.000166257	-0.000187365	-0.000881207	0.000746648	0.000464566	0.00288293	0.000123381	-0.000112645	-0.00112318	-5.77756e-05	-5.27948e-05	0.000247132	0.000680111	0.000144357	0.000901694	0.000201867	0.00100273	-0.000159668	-0.000153086	0.000729842	0.00174724	0.000178778	8.946087e-05	0.000270437	0.00100366	-0.000581608	-7.31641e-05	-0.000331595	-0.00066205	0.00033905	0.000137566	0.000399185	0.000173412	0.000997205	-0.00024792	0.000673039	-0.000184531	-0.000674056	-0.00079024	-0.000603895	0.000464785	-0.000393314	0.000766503	-0.000584013	0.00153059	0.000408527	0.000729831	-0.00218407	-0.000397906	0.000650663	-0.00141141	0.00116282	4.5152927e-05	-0.000582729	-0.000892818	-0.00163045	-0.00127573	-0.000372534	0.0014279	0.000359445	-0.00043175	-0.000207232	-0.00142083	-0.000776229	-0.000707574	-0.00086578	0.000222725	0.00325391	0.000679919	-1.63051e-05	0.000750096	0.000183287	0.000736058	-0.00262361	0.000228335	0.00140093	0.000421282	0.000641779	0.00159933	-0.000120412	0.000241335	-0.000553703	0.000202497	-0.000398095	0.000158649	-0.000977263	-0.00138168	0.0022518	0.000418274	0.000336323	-0.000222245	-0.000907037	-0.000114166	0.00187437	0.000109386	-6.67747e-05	-9.53329e-05	-0.000105577	-0.000313018	-0.000752328	-0.000895499	-0.000258541	2.9703664e-05	0.00135144	-0.00104013	0.000895634	7.157791e-05	-0.00150507	-5.31912e-05	0.000361453	0.000315313	-0.000390945	-0.00139465	-0.00127924	-0.000646071	-0.000639304	-0.00024778	-0.000427579	-0.000461342	-0.00074747	0.00280338	-0.00074484	-0.00158257	0.000286508	-0.00109048	-0.000549178	0.000821106	0.000886067	-0.000572378	-0.00202724	0.00101244	0.00102494	-0.000378983	-0.000137518	1.19862825e-05	-0.000206014	-0.000366299	-0.000477131	0.00194491	-0.00024798	-0.000200692	-9.50041e-05	0.00131636	0.00233084	0.00134738	-0.00183096	-0.0002499	-0.000369487	-0.00146813	0.000989934	0.00243248	-0.000877378	-0.00157153	0.000573486	0.00045437	-0.00226657	0.00027455	0.00108339	-0.00111338	0.000127179	0.000189254	5.733174e-05	-0.000210528	0.0011848	-4.75259e-05	0.000632321	-0.000894295	0.000437354	0.000368406	-0.000364058	0.000655706	8.2622144e-05	0.000865953	0.00026329	0.000527035	0.0009507	0.00113403	0.00126627	0.000423506	4.4146054e-05	8.268272e-05	0.00106825	-8.83434e-05	-0.000426005	2.2510642e-06	0.000166946	9.107341e-05	0.000534216	0.00165065	-0.000489356	0.000629396	0.000419305	-0.000127324	-0.00236006	0.000511132	0.00342204	0.000832477	0.000483853	8.7073706e-05	-0.000808057	0.00239827	0.000201675	0.000857126	0.00042643	-0.000677614	0.000536922	0.000289774	0.00157844	0.000191128	0.00253275	-0.00107626	-0.000924203	0.00142856	0.00148306	0.000716365	-0.000626665	0.00119673	-0.000592891	0.000579921	-0.000160143	0.0012605	0.000209112	-0.000153439	0.000127067	-0.00075505	0.0017888	-0.000478747	-0.000431496	-0.000646383	-0.000224125	0.000784642	-3.59577e-05	-0.000432217	0.000141211	0.000401596	-0.000208551	-0.000730031	0.000247522	-0.000443173	0.000277453	-7.96997e-05	0.000739368	0.000550501	-0.00144234	1.7891476e-05	-0.000288739	-0.000861751	8.920337e-05	0.000156582	0.000422157	-0.000237198	-0.0015833	-0.000131737	-0.000115405	-0.000636352	0.00187043	-0.000918466	0.000519682	-0.000691471	0.000509162	0.00104684	0.00246939	-0.00102424	0.000220082	0.00218108	-0.000204521	-3.66411e-05	-8.48403e-05	0.00105909	0.000523742	-0.000846816	0.000945336	0.000372747	-0.000509323	-0.00165537	-0.00148685	-7.30691e-06	-0.00250098	-0.00046361	0.000606863	0.00313627	-0.00215393	0.00174631	-0.000535196	0.000779682	0.000959545	0.000911112	0.000327733	0.00112333	-6.8462e-05	0.000451789	-0.000327217	-9.06614e-05	-0.000332299	0.00213975	-4.02494e-05	0.00323389	-0.000299977	-8.5168e-05	0.000366354	0.00138559	-0.00221054	0.00314449	0.000645206	0.000565589	-0.000378584	-0.000513219	-0.000122961	-0.000954541	0.00292785	0.0030817	0.00090587	-0.00284874	0.000529652	2.21739e-06	0.000163914	-0.00182415	-0.00118453	-0.000846518	-0.00148285	0.000776215	-0.00124209	0.000496683	-0.000688135	-0.000146155	0.00193639	-0.000553911	-0.00108902	0.000412544	0.00014871	0.000299193	0.000856346	0.000161501	-0.000214878	0.000843935	0.000260026	-0.000462309	0.00163868	0.000362267	-0.00260535	-0.000641447	0.000956644	0.000170732	0.000944827	-0.000341804	-0.00266085	-0.00070052	-0.000165235	0.000124793	0.000383276	-0.000119986	2.5602678e-05	-0.000266904	0.000463948	-0.00129697	-0.000276616	-0.00155767	-0.000171853	0.000443053	-0.00257013	0.00056573	0.00163735	-0.00105547	0.00139407	4.8761332e-05	-0.000254498	0.000589509	-4.78818e-05	0.000273776	-0.000166379	-0.000555003	-0.000332287	-0.00133597	-4.56636e-05	0.000255055	0.000396146	-0.000255521	0.000126782	-0.000415209	0.000987516	-0.000878331	0.00182812	-1.98228e-06	-0.00159802	-0.000158018	0.000620976	-0.000569558	0.000116408	-0.000223139	-0.00126831	0.000571937	-0.0019205	-0.000205664	-0.000495648	-0.000387282	0.000620017	-0.0016611	0.000297426	-0.000198231	0.000590702	-0.000242839	-0.00103578	0.00087666	0.00106336	0.00135373	6.991506e-06	-0.0004193	0.000462945	-9.7826e-05	-0.0025085	-5.03937e-05	-2.1545e-05	-0.00232867	-0.000304042	0.000425213	2.7178621e-05	-7.53217e-05	0.00218564	-0.00247408	-0.000283703	0.000321921	-0.00381698	-0.000141872	0.00277803	-0.000861744	0.000608503	-0.000146329	0.000475314	-0.000277046	-0.000727218	0.000422988	0.000135591	0.000714535	0.000766716	0.000180997	0.00298223	0.000268239	0.00026432	0.000471184	-0.000814818	0.000151022	-0.000302118	-0.00101805	-0.000320424	-0.00115282	0.000640354	-0.000316508	-0.000657551	0.00020345	-0.000880529	0.000119156	-0.00104187	-0.000312101	-0.000905894	0.00115024	-0.000217274	-0.000388468	-0.000351883	0.00107145	-0.000471357	-0.0010473	-0.00177261	0.00125522	0.00024369	0.00146862	0.000388426	5.504322e-05	0.00129879	-2.91086e-05	0.000921181	0.000372478	-0.00037684	0.00067113	-0.00120479	-0.000470805	-0.000506805	-0.00142961	0.000890496	0.00261564	0.000393932	-0.000248074	-0.00129935	-0.000994001	-0.00180181	-0.000112478	-0.00096561	-0.00192777	0.000535793	-0.00142514	-4.5641e-05	0.00105734	-0.00112841	-0.000137428	-0.000683517	0.000431011	0.00109309	0.000300623	2.7888475e-05	-0.000244504	0.000343628	0.000699603	0.00145105	0.000129508	0.000865783	-3.20101e-05	-0.000228528	0.000189519	0.00050985	-0.000958912	-0.000128722	-5.50659e-05	6.797087e-05	0.00054058	-6.25735e-06	0.00053747	0.00013201	-0.0019434	0.00166626	-0.00119338	0.000808051	0.000678418	-0.00202152	0.00198626	-0.000151998	0.000301966	-0.000207294	-0.000943795	-0.000487067	0.000218353	3.9625895e-05	0.000286585	-0.000603099	0.000393466	-0.000703589	0.00062269	-4.43333e-05	0.000755033	0.00109304	0.000985292	0.00175515	-0.000299908	0.000806683	-0.000192611	-0.00052837	-0.000769962	-0.000823636	0.0020416	-0.00137554	-0.00117551	-0.000438406	-0.0002147	-0.000110546	8.3793224e-05	-0.000602951	-0.0013518	-0.0011025	-0.00226618	-0.0011834	-0.000128369	0.00021822	0.00157251	-4.40188e-06	0.002148	0.000198902	0.000303641	-7.58485e-05	-0.000414549	0.00129409	0.000677665	0.00191149	6.9738155e-05	-0.000945665	0.00178814	0.000955289	-0.000234248	-0.00206565	0.000490312	-0.000114346	0.000655009	0.000515936	3.3617944e-05	0.000358949	0.000267247	4.6854988e-05	0.000243315	-7.70372e-05	-0.000964755	0.000231476	-0.00169147	-6.93979e-05	-0.000536062	0.00215729	-0.000137793	0.00073202	0.00342066	0.00126173	-8.55625e-05	0.000610731	0.00352002	-0.000440294	-0.00171215	0.000358846	-9.27365e-06	-0.000627653	-0.00137406	-0.000850042	0.00074619	0.00181374	-0.000229241	-0.000311845	0.000882946	0.000457083	-0.000297332	-0.00173675	-0.000618131	-0.000116316	-0.000501664	-0.00145182	-0.00158297	0.000369544	0.0020492	-0.000195533	0.00367623	-0.000512831	0.000263524	0.00104763	0.000480784	0.00168654	0.00173261	-0.000507438	0.000628927	0.000196089	-0.000259369	-0.00199292	0.000393761	0.000184088	-0.00013729	-0.000611249	0.00165988	-0.000915839	0.00173255	-0.000186426	-0.00104948	0.00079401	-0.000163985	-0.00037912	0.000292038	7.1933195e-05	-0.000887674	0.000906458	-4.07131e-05	-7.22432e-05	-9.78103e-05	-0.00112463	0.000385226	0.000245751	0.000793442	-0.000714431	0.00146162	0.000950862	0.000184875	0.000129073	1.9020026e-05	-8.58299e-05	0.000177319	0.000777762	0.00121154	-0.00157799	-0.000277414	0.00155343	8.099277e-05	9.708555e-05	-0.000311635	-0.000463654	0.000915916	0.00117648	0.000761057	-0.000270047	-0.000481314	0.0012964	-0.000895907	0.000367459	0.000845876	-4.20151e-05	-0.00116067	-0.000490254	-0.000497462	0.000522069	0.00190679	-0.000423454	0.00106141	0.00447765	0.000781351	-0.000520853	0.000110886	0.000717941	8.779726e-05	0.000780311	0.00182824	0.000121635	0.000682196	-0.0012875	-0.000794952	-0.000256656	-0.000186946	0.000264412	-0.000987113	-0.00116968	-0.00166315	0.000850277	-0.00111564	-0.000549673	0.000338648	0.000370567	-0.00166276	0.00103903	0.00015063	-0.000351293	0.00107154	-3.12243e-05	0.000778597	0.00108123	-2.80431e-05	0.000663706	0.000198507	-0.000512762	-0.000480842	0.000147379	-0.000436767	9.851813e-06	-0.000162386	0.000496501	-0.000230235	-0.000674763	0.00379038	0.000557256	0.000154058	0.000707649	0.000238878	0.000554752	-0.000688115	0.000327584	-0.000951608	0.00051821	-0.000985463	-0.00034025	-0.000375728	-0.00277415	0.000367213	0.000881875	0.000162998	-0.000257931	-0.000345372	-0.000295556	-0.000286512	-0.00126181	-5.75456e-05	-0.000191822	0.000724801	0.000856909	0.000351385	-0.000195194	-0.000404863	-0.00177758	-0.000871288	0.000923428	-0.000619311	-1.25447e-05	-0.000599449	0.000218285	-0.000208685	-0.00373979	-0.000401492	0.000317109	-0.000742236	-0.000810744	0.000129803	-0.000150617	0.000987954	0.000394907	0.000992261	0.00043246	0.00187531	-8.01201e-05	-0.000513847	-0.0006702	0.000391662	-0.000688637	-0.000933601	0.000123587	-0.00148613	-0.00195041	-0.0016243	-1.59237e-05	-0.00027818	0.000147038	0.000825972	3.9943207e-06	-0.00108751	-0.000832237	-0.00033035	0.000599448	0.000200453	0.00112265	0.00156065	-0.000627557	0.000356182	-0.000986069	0.00149059	-0.00067192	-0.000414109	-0.000312067	-0.00141599	0.000354406	0.0015172	-0.000426072	0.000754654	-0.000995666	-0.000152854	-0.00136861	0.000281578	0.000652484	-0.00164028	0.000425535	0.000147678	-0.00013199	0.000259461	0.00214407	-4.96797e-05	-0.000921261	-0.000118889	1.4366137e-05	0.000136697	-0.000127207	0.00103693	-0.000605508	-0.000926106	0.000271397	0.000900203	0.00114412	0.000206813	0.000978682	0.000336177	-0.00113559	0.00070369	0.00140095	-0.00081616	-0.00054485	-0.00110782	-0.000412696	0.000240765	-0.00124765	0.000129607	0.00158452	-0.000137546	0.000470112	0.000331729	0.000322197	6.247818e-05	0.000163945	-0.000153826	0.000462701	-0.000496243	0.00118006	4.3883294e-05	1.8007688e-05	6.671071e-05	0.000619798	0.000299671	0.000120215	0.000394807	-0.00149377	-0.000756915	3.9731494e-05	-2.42391e-05	0.000532563	-0.000262253	0.000707473	-0.000246066	0.00329089	0.00072221	-0.000713876	-0.000557503	0.000481426	-0.000260786	0.000560972	-0.00121391	-0.00023378	-0.000379776	-0.000950754	-0.000122152	-6.20261e-06	-0.000233181	0.000269685	-0.00341441	-0.000647275	0.000750708	-0.00295843	-0.000697615	0.000646514	-0.000460742	-0.000841458	0.000833341	-0.000818602	0.000651216	-0.000147785	-0.000539844	-0.00222218	-0.000879025	-0.00088789	0.000166258	0.00118566	-0.000310125	-0.000789707	-0.00022751	-0.00133102	0.000122604	-0.00056861	-0.000230662	0.000319399	-0.00125362	0.00129225	-8.3696e-05	0.000170641	0.000926423	0.00257178	-0.000591006	0.000803934	-0.000462499	-0.000313486	0.000413938	0.000818011	0.000863792	-0.000888138	-3.71037e-05	-0.000372355	-0.000632097	-0.000686387	-0.00153176	0.00144044	-0.000220494	-0.000703039	-0.000169446	-0.000156517	-0.00125571	0.000948438	0.000323333	-0.000705738	0.000126018	0.000664857	-0.00028006	-4.42596e-05	-0.000507853	0.000122138	0.000287051	0.00133298	0.0011607	0.000455727	2.4753555e-05	0.000850936	0.000988207	0.00102973	-0.000148617	-0.0010625	0.00109721	0.000280573	0.000477813	0.000765512	-0.00129349	-0.000800193	-0.000243359	0.000207882	0.000812884	0.000227788	3.590763e-05	-9.97864e-05	0.00157138	-0.00119702	0.000167421	0.000593523	0.0011422	0.00104754	-0.000226369	-0.000989699	0.000120556	-0.000242816	0.000334028	-0.000630297	0.000729272	-0.000386398	-0.000345367	-0.000136062	0.000878629	-0.000581294	-0.000472908	-0.000207778	-0.00189319	0.00110028	-0.000876752	-0.000445011	0.000362925	-0.000257572	0.000223325	-0.00110268	0.000819286	-0.000113617	0.000248326	7.91748e-05	0.000616137	-4.00801e-05	-0.000516259	0.000176336	0.000160884	0.000422603	-0.00254857	-0.000718146	-0.000509956	-0.00115598	-0.000290468	-0.000465391	0.000486977	-0.00104275	0.000520635	0.000315912	0.000218933	-0.000608784	-0.00102453	-0.00157875	-4.04919e-05	0.000261906	-0.000351393	0.000483017	-0.000550917	0.000690762	-0.000217729	-0.000219162	-0.000129855	-0.000106796	-0.000329648	-0.000398628	-0.000132837	-0.000108901	0.000461921	-0.000773919	-0.000121763	-0.000264762	-3.03765e-05	-9.58467e-05	-6.33893e-05	-0.000750763	-0.000299742	-0.000765107	5.7794037e-05	-0.00139201	-0.000769891	-0.00211683	-0.0014713	0.00162934	-0.000608812	-0.00153471	-0.000478315	-0.0016308	-5.88982e-05	-0.000548198	-0.000385777	-0.000213847	-0.000275153	0.00134556	0.000230644	-0.000864783	-0.000416402	4.5266243e-05	0.00181118	-0.000770437	-0.000586939	-0.000867807	-0.00113618	-0.00340944	0.000326163	0.000715075	-0.000838916	0.000334778	-0.000253774	-0.00198535	-0.000404266	0.000163859	-5.04654e-05	-0.000777431	0.000768271	-0.000858202	-0.000476199	0.000412685	-0.000432456	0.000426903	-0.000166703	0.00235172	-0.000632409	0.000439832	0.000127854	-0.000296528	-0.000169879	0.00114486	0.000229174	-0.000205637	2.6311269e-05	0.000497163	0.000143391	0.000755774	0.00164497	2.0505473e-05	9.9638855e-05	-0.000614137	-0.000966387	-0.000593861	0.000405753	-7.9768e-05	-0.000408978	0.00128791	0.00097022	-0.00203005	-0.000915274	0.000899572	0.000314695	-0.000688642	-0.000335382	0.00349942	0.000593526	-0.000839709	-0.000169218	-0.00107331	-0.000716841	-0.000555981	0.00185358	-0.000576086	0.000729256	0.00132831	-0.001023	0.000172867	-0.000167393	0.000153984	-0.000571386	-0.00154725	0.00257363	0.000558232	0.000431334	-0.000518917	-0.00111256	0.00143206	0.000476907	-0.000692778	-0.00139762	0.000318062	-6.27407e-05	0.00375965	-0.000480078	4.3480013e-05	-0.000411302	0.000273644	-0.000497108	0.000775183	0.00146699	0.000153137	8.156834e-05	-0.0013325	0.00132262	0.000818752	-0.000823498	-0.000165097	-0.000349798	6.603448e-05	0.000634569	-0.000171117	0.0003166	-0.000262057	0.000305252	-0.000117941	0.00201537	0.00126173	-0.000352214	0.00193223	7.045243e-05	0.000297698	-1.51667e-05	-0.000688339	-0.00267388	0.000497501	0.00155203	0.000623255	0.000802843	0.00131751	0.000560883	-0.000108074	0.000205461	-6.48505e-05	-6.78376e-06	-0.000365813	-0.000180105	0.000360585	0.00016037	-0.00036725	0.000164706	0.000471961	0.000972986	-0.000456346	0.00143719	-0.000457935	0.00143092	0.00135697	0.00113982	0.000126082	0.000512966	-0.00259741	0.00143776	0.0006067	1.2495595e-05	-0.000991963	0.000930673	1.2538221e-05	-0.000524962	-0.00033951	0.000333449	-0.000134586	0.000121417	-0.000164976	-9.92116e-05	0.00255826	-0.000184114	-0.000550278	-0.00021193	-0.000118437	0.000396246	0.00018883	0.00038979	-0.000337126	0.000282358	-0.000852778	-0.0025546	-0.000451191	3.9394447e-05	-0.000686647	0.000899868	-0.000238985	-0.000536648	-0.00271653	-0.00032439	0.000546265	0.00109296	4.2728258e-05	-0.000212865	0.00253897	-0.000978264	-0.00126155	0.000619334	0.000365124	-0.0001616	-0.000581845	-0.000127736	-0.00015167	-0.00193835	0.000866628	0.000219033	0.000957938	0.00101483	-8.67935e-05	0.000175598	-0.000627358	-0.000467331	0.00111417	0.000925653	0.000959937	-9.84777e-05	-0.000221088	0.000641814	-0.000520382	-1.63355e-05	0.000280999	0.000947264	0.000279143	-0.000958962	-0.000511312	-0.00198919	-0.000590206	-0.000301935	-0.000449366	0.000641868	-8.80873e-05	0.000758243	0.00222837	-0.00123526	-0.0035061	4.3802497e-06	-0.00151002	0.00058761	0.000278078	1.1829432e-05	-0.00020986	0.000129362	0.00080167	-0.00045592	0.000657614	-0.000797244	0.000592011	-0.00184421	-0.00230693	0.000305328	0.00198363	-0.000747655	0.000638283	-0.000480691	0.00138843	-0.000178161	0.00183553	-0.00139195	-0.000366211	0.00120137	0.000382528	-0.000308858	0.000953045	-5.92067e-05	-0.000212216	0.00108214	0.000683085	9.909461e-05	0.000505491	-0.000576253	-0.000623249	0.000317157	0.000712685	4.6337314e-05	0.000458513	-0.000847676	0.00120853	0.000613112	-0.000970692	-0.000803024	0.00135442	0.00075304	-0.00168486	-0.000710193	0.000503998	-0.000622274	-0.00129116	-0.00178142	0.000391349	0.00154429	0.000999781	0.00187761	-0.0005667	0.000290343	-0.000314353	-0.000606798	0.000891897	-0.00173579	0.000769581	-0.000851065	-0.00285713	-0.000928812	0.00239458	0.000913936	0.000574238	-0.000194893	-0.000299403	0.000338773	-0.00179177	0.00102731	-0.000369151	0.00394742	0.000107451	0.000372035	0.000953742	-0.000772509	0.000854834	0.00126568	0.00299089	0.000506612	-0.000408589	-0.000136024	0.000924321	-0.000170421	-0.00178362	-0.000422334	0.000536453	0.000322008	-0.00154898	0.000510686	0.000150925	0.000817661	-0.000937771	-0.000605621	0.00174899	-0.000106079	0.000409888	-0.000538319	-0.000374311	-0.000281251	0.000171065	-0.000588191	-0.000387046	-0.000287441	0.000107274	-0.000594664	-0.000105959	-0.000810347	-0.00148893	-0.000232241	0.000158577	0.000492587	0.000701894	0.00275067	0.000935707	-0.00142552	-0.000430213	-7.45743e-05	0.000207877	0.000485752	0.000115784	0.000519736	-0.000461711	0.000621917	-0.000383118	-0.00023715	0.000307255	0.000422045	0.00158864	0.000923247	-0.00121162	0.00119174	0.000905298	0.000152609	0.00120571	-4.80057e-05	-0.00046099	0.000975347	4.076583e-05	2.3280663e-05	0.000746445	0.000968092	0.000368992	-0.00141826	-0.000266848	0.000124127	3.5161393e-05	0.000900795	-0.000865201	6.370146e-05	-0.000191554	0.00111136	0.000316174	-0.0019467	0.000394479	0.000203816	0.00067164	-0.000871441	0.000276754	-0.00166772	0.00444247	0.000559504	-0.00131013	0.000405081	0.000363037	-0.00040553	0.00057273	0.000469317	-0.00384963	0.00092068	-0.000313025	0.000467659	0.000843346	3.7641486e-05	-0.000495577	-0.000672674	-0.000742447	-0.000943926	1.8629842e-05	0.000567315	0.00127393	0.000916256	-0.000653077	0.00121105	-0.000181624	0.00273889	-0.000402928	0.000109461	-0.00191247	8.7222696e-05	0.000151573	-0.00117469	0.000102662	-0.00175812	-0.00271895	8.204453e-05	-0.000577236	-0.000865206	7.047507e-06	0.000295167	0.000201431	-0.000504197	0.000575826	-2.75743e-05	-0.000407399	-0.000281048	-0.0007559	0.00239136	-7.97343e-05	0.00173592	0.000178178	-0.000587937	-0.00259265	0.00143482	0.00153975	0.000438746	-0.00014762	0.000360333	0.000744771	0.000231074	0.000495398	0.000792554	-9.22575e-05	0.000625704	-0.00131776	0.000887162	-0.000223773	-0.000798258	-0.000151803	-9.36037e-05	0.00224908	-8.96995e-05	-4.80175e-05	-0.000438335	-0.00011974	5.1903953e-05	0.00121152	0.00093827	6.8468406e-05	0.00263065	0.000717898	0.000401341	-0.00093848	0.000803629	0.000512378	-0.000924772	0.000395223	-0.000203451	-0.000262951	-0.000195915	-5.83851e-05	0.00135883	0.000588431	0.00139781	-0.002304	-0.000564211	0.000996442	0.000529683	0.00446959	-0.000846587	0.00107705	-0.00057412	0.00033871	-0.000124461	0.000274252	-0.000789653	0.000349302	-0.000237654	0.000107295	-0.000522978	-0.00158735	-0.000809839	-0.00068942	-7.26517e-05	0.000534752	-0.00371809	0.000587077	-0.000391158	0.00395372	-0.00314539	-0.000342723	-0.00100039	0.000240285	0.00050373	-0.000765496	0.000825939	-2.79296e-05	4.2599044e-05	0.000179565	0.000112063	-0.000506039	-0.000484964	-3.28577e-05	-0.000145668	0.000289928	-2.1761e-05	0.000956101	0.00206652	0.000619724	0.000969387	0.00130199	-0.000496811	0.000165181	-0.000205323	-0.00167531	0.000992639	-0.000623255	-0.00145424	0.000342298	0.000123891	-0.00250245	0.000591031	-0.000295419	-0.000732398	0.000307112	-0.000206148	-0.00163169	-0.000366061	5.9937116e-05	-0.000542714	0.000825673	0.000752197	1.1762967e-05	-0.000200817	-0.000304296	0.00170787	0.00209124	-0.00034808	-0.00138219	0.000985454	0.00150264	0.00102263	-0.00133386	-0.000543411	0.00187442	-0.000689884	-0.000586564	0.00014701	-0.000794067	-0.00135628	-0.000443594	-0.00010279	-0.000505121	0.00128731	-0.000137068	-0.000658108	-0.000798612	0.00077339	0.000180025	2.1887847e-05	0.000188428	-0.000980826	0.00223876	0.000593717	0.00165088	-3.39672e-05	-0.000895385	-0.000587626	-0.000141557	-0.000364059	0.000315798	-0.000627767	-0.000482706	-0.000352559	0.000108678	0.00137143	-0.000262231	-1.76929e-05	0.000146296	0.000495698	-0.000170307	-0.000182369	-0.000207316	-0.000602683	0.000625271	-0.000311448	0.000568351	0.000305189	-0.000380693	0.000534085	0.000135927	0.000589951	0.00115347	4.0818228e-05	-0.000196209	-0.000679852	-0.000804473	-0.000648117	-4.70919e-05	-1.25406e-05	6.7763153e-06	0.000702438	0.000406286	-0.000615035	0.00078577	-0.000184456	0.00115965	8.477816e-05	0.000588004	-0.000730263	-7.43068e-05	-0.000258983	0.00114374	0.000342999	9.841596e-05	-0.00164213	0.00164213	0.00144314	-0.000658441	-0.000713654	0.0001471	0.000177633	-0.00102967	0.000114247	2.935688e-05	-0.00051999	-0.00018661	-0.000524991	0.000251591	0.000490292	-0.000655662	0.000567393	-0.000295266	-0.000428801	-0.000907875	-0.000388782	-2.96038e-05	0.000969894	-0.0011242	0.000659415	0.00199433	-0.0014571	-0.000482215	-0.001523	-0.00133342	-0.00162759	-0.000995332	0.000134709	-0.00175713	-0.00112188	-0.00104662	-0.00113366	-0.000837197	-0.000586197	-0.000746651	-0.00043816	0.0010018	0.000202149	-0.000994313	-0.000958145	-0.000371637	-0.000684477	-0.000455993	-0.00116404	-0.00181159	-0.00160439	-0.000618135	-0.000491621	-0.000335598	-0.000873486	-0.00165868	-0.00223739	-0.00291624	-0.000455241	-0.000511991	-0.000598402	-0.000308098	-0.00042704	-0.00084304	-0.000145311	0.000294668	-0.000357244	-0.000190365	-0.000902266	-0.00054929	-0.000559992	-0.000309155	-0.00087146	-0.000532072	-8.25992e-05	-0.000329354	-0.000926498	0.000668755	-0.000165386	0.00048613	-0.000202352	-0.000695408	-0.000876436	1.2674779e-05	-0.000868837	-0.000414212	-0.000503747	-0.000764268	-0.000693532	-0.000499433	-0.000518364	-0.00266297	-0.000340264	-0.000603185	-0.00130327	-0.000914448	-0.000400798	-0.000558127	-0.000322694	-0.0014975	-0.000528146	-0.000479446	-0.000465619	-0.00135869	-0.00330538	-0.000439378	-0.000975955	-0.00319825	-0.000419829	-0.000585609	-0.000200515	-0.000616567	-0.000386491	-0.000822768	-0.00227916	-0.0006379	-0.000617195	-0.000540725	-0.000492146	-9.51329e-06	0.00154003	-0.000547987	0.00111609	-7.75623e-05	0.000398983	-0.000686016	-0.00148447	-0.000965306	-0.000591324	0.00089741	0.00119017	2.1131113e-05	-1.11025e-05	-0.00143268	-0.000269285	-0.00164512	0.000491362	-0.000673097	0.00090808	-0.000124047	0.00119026	0.00283289	-0.000205703	0.000443959	0.000675189	0.000713918	0.000647972	0.00104789	0.00126612	-0.00080799	0.0008403	-0.000647348	-0.00011617	-0.000344877	0.000262359	3.4321122e-06	0.000674801	0.00125856	0.000515097	-0.000363401	0.00084441	0.00068164	-0.000532935	-0.000917101	-0.000104518	0.000798258	0.000145825	0.000505998	0.000393737	-0.000541273	-0.000177632	-0.00080695	0.00363284	0.00373222	-0.000802329	0.000183229	-0.000542558	0.000251881	1.8273158e-06	-0.00253939	0.000409564	7.1981434e-05	0.00226934	-0.000119154	-0.00051158	0.000851359	0.000764494	-7.38725e-05	-5.84076e-05	0.000602763	7.0006965e-05	0.00161457	-0.000282914	8.022845e-06	-0.000708256	-0.000328936	-0.000354732	-0.000181294	-0.000750678	-0.000706654	-0.000451881	8.967053e-05	0.00235378	0.000880879	0.00107202	-0.000250242	0.000511958	-0.00235368	-0.00187773	-0.000610077	-0.00130664	0.00162722	-0.00304176	-0.00072189	0.00234082	4.0324936e-05	-0.00170236	-0.000562294	-0.000907735	-0.00216711	0.000564072	0.000196559	-0.00193818	-0.000480459	-0.000883741	0.000221308	0.00012822	-1.55359e-05	9.712537e-05	-0.000151523	0.000747046	-0.000160749	0.000554068	0.000183796	-0.000408459	-0.00100091	9.145359e-06	-0.000768803	-0.000758283	0.00110698	0.000732684	0.00128111	-0.000171472	-0.00129691	0.000914102	5.4761855e-05	0.00166137	-0.000933652	-0.00199483	-8.7521e-05	0.000268697	-9.37089e-05	0.000602999	-0.000676678	-0.000302086	-0.000922193	-7.99393e-05	0.000999586	0.00020913	-3.00633e-05	-0.000131344	0.0012158	0.000768064	-0.00354805	9.1395515e-05	-0.00277689	0.000540568	-5.69299e-06	0.000760603	0.00044615	-0.00111988	0.000535294	0.00192684	5.986951e-05	0.000878356	-0.000139478	-9.5285e-05	-0.000271876	2.947684e-05	0.000290673	0.000309498	0.000105963	-0.000311963	-0.000115843	0.000226327	0.000341443	0.000843195	0.00153748	0.000911635	-0.00110655	-0.000579077	0.00226934	-0.00120691	-0.000119519	0.000728598	0.00195278	2.038225e-05	0.00351711	0.00131008	0.000779832	0.00287568	0.00412694	0.000272234	0.00238471	-8.79821e-05	9.2015085e-05	0.000153674	-0.000192693	-0.0010903	-0.000554115	-7.82778e-06	-0.00046075	0.000845058	-8.9047e-06	4.6365867e-06	-0.00328748	0.00111647	0.000463505	2.0902675e-05	0.000334112	0.000112397	-0.000392065	-0.000690692	0.00122397	-1.94145e-05	0.000358651	0.000383872	-0.00127537	-0.000352638	-0.00166815	-0.00201923	0.00130492	-0.000404452	-0.000222484	-0.000143433	0.0004562	0.000172882	0.00247138	-0.000915282	-0.000448748	-5.83123e-05	0.000411268	-0.000282216	0.00108507	-0.00123948	-0.00178754	-1.33987e-05	-0.000893834	-2.85625e-05	0.000500509	0.000581779	-1.68572e-05	0.0003913	0.000391142	0.000772972	9.467821e-05	0.000344624	0.000603563	0.00154396	0.0014904	-0.00192018	-0.0013802	0.000836517	0.000112476	-0.000766868	4.9172784e-05	9.532554e-05	0.000312685	-0.00140108	1.0993395e-05	8.85239e-05	0.000496854	0.000656151	-0.0014586	-0.000126034	0.000414467	-0.00089971	-0.0014055	-0.000742887	-0.00029099	0.000776493	-0.00210126	-0.00112495	-0.00170296	-0.000988778	0.000216245	0.000548455	0.000541726	0.00128788	-0.000734581	-0.00136646	-0.000687307	-0.000765724	-0.000617437	-0.000447266	0.00084249	-0.000591327	-0.00204136	-0.00189038	0.000356431	-0.00189132	-0.000711975	0.00108784	0.0016581	0.000176601	-9.23181e-05	0.0010814	0.00094655	0.000201706	-0.000491188	0.00139685	-0.000572183	4.135176e-05	-0.000763092	1.181401e-05	0.000711984	-0.000506207	0.00041556	-0.000167825	0.00021167	0.00028118	0.000467675	0.000145079	-0.000628761	0.000763001	0.000508201	-0.000778829	-9.74134e-05	0.00141977	-0.000449194	-0.000428873	0.00102874	-0.000739632	0.00153186	0.00124003	0.000221939	0.000881441	-0.00184369	0.000199776	0.000465424	-0.000240606	-0.00135802	0.00176309	-0.00169381	0.000635991	0.000376568	-0.00256066	-4.5142e-05	0.000418541	0.000547019	0.000345413	-0.00151375	-0.00140794	1.5018093e-05	0.000231837	-7.83438e-05	2.8296336e-05	-0.00284719	-0.00160748	0.000767358	-0.000593941	-0.00206918	-0.00119579	-8.30631e-05	0.000136647	-0.000763498	0.00218091	0.00112031	0.000416011	0.000834512	-0.000706349	0.000517668	0.000902621	-0.000381553	0.000229964	-0.00186739	0.00107385	0.000331353	-0.000886403	-0.00107206	0.000277795	-0.000383348	-2.36418e-05	0.000788004	3.299984e-05	0.00052466	-0.0012456	0.000791387	0.00229823	-7.63467e-05	-0.000739993	-0.000521037	-0.00186253	-0.000886337	-5.92672e-05	0.00158834	-0.000173045	-0.000287528	0.000216337	0.00132091	-0.00212272	-0.000220081	0.000145796	-9.31014e-05	0.000382795	-0.000157175	0.000797815	7.596136e-05	0.000222932	0.000479975	0.000661761	-0.000750545	-0.00179853	0.000598861	-0.000797155	0.00100227	0.0024127	0.00173915	0.000791512	0.00136581	-0.000269085	0.00129111	0.00089057	-0.000539556	-0.000284942	-8.84991e-05	6.276801e-05	0.000192484	0.000223397	-0.000263454	0.00103335	-0.00066022	-0.00121888	-0.000356144	-0.000462587	-7.33342e-05	-0.00120702	-0.00148104	0.00117815	0.000463787	0.000729842	0.000729713	0.00109179	-0.000411567	-0.000511992	0.000103057	-5.40918e-05	0.000273642	0.000307586	0.0010216	0.00136582	0.000135713	-0.00044919	5.825369e-05	-0.000771049	0.000594577	0.00218448	-0.000821137	-0.00131601	-0.000183805	-0.000903975	7.839332e-05	0.000111859	-0.000854608	0.00022142	0.00059928	0.000640585	-0.00102833	6.9260765e-05	0.000701296	0.00146603	0.000174107	0.00217386	-0.00041631	-0.00131438	-0.000165756	0.000443611	-0.00096453	-0.000205782	0.000985889	-0.0003948	-0.000416477	-0.000235874	0.000210595	0.000151967	0.000193269	0.00092797	3.154389e-05	0.000586483	0.000130613	0.000861833	-0.000791108	-9.80216e-05	0.00030765	0.000527946	-3.52628e-05	0.000119267	-0.000707168	0.000222831	0.000643138	-0.000596806	-0.000569261	-0.000572958	0.00016512	-0.00160196	-0.000381426	-0.000560105	-0.0010023	0.000367407	-0.000210315	0.0011364	-0.000866322	0.00142683	-0.000701197	-0.000165379	-0.000873924	-0.00034794	-0.00159011	-0.000650753	0.00127253	0.000153774	0.00204752	-0.000919795	0.00133296	5.1959894e-05	-0.000793777	5.4086548e-05	0.000997921	0.00152639	-0.000919605	0.000750869	0.00153967	0.000673316	-0.000466534	-0.00210141	0.000562695	-1.76084e-05	4.3384836e-05	8.244089e-05	-0.000538311	0.00121152	0.000514108	0.000516383	-0.00060476	0.000155733	-0.000817493	8.2368664e-05	-0.00115807	-7.63266e-05	8.137368e-05	-0.000363285	0.00149622	-0.00213047	0.000347986	-0.000632839	0.0012047	-0.0021737	0.000156319	0.00257729	-0.000910146	8.2997736e-05	-0.00093005	-0.000747363	0.00021751	5.1589013e-05	-0.00126733	0.00100338	0.000550991	-0.000315364	0.000383148	0.000456759	2.3017832e-05	0.00104275	0.000325609	-0.000366012	-0.00141738	-6.96449e-05	0.00267975	0.00182301	0.00135836	0.000517452	-0.000141789	0.0013672	0.000567821	-0.000237312	-0.000337304	-0.000134373	-0.000363333	0.000688897	-0.000957135	-0.000233311	-2.14133e-05	-0.000600868	-0.000821892	-0.00124822	-0.000584248	0.000336819	-0.000514257	-0.000114859	-0.000369003	-0.000489977	0.00213768	0.000735971	0.000161697	0.00174441	0.000689322	0.000479803	-0.00285939	-0.000467085	0.000730722	-0.000343951	-0.00046803	-0.000375165	0.000231412	-0.00070304	-0.000263889	0.000345061	-0.00163295	-0.000285763	-0.000393749	0.00202605	-9.20704e-05	-0.000818011	-0.000126431	-0.000998499	0.000122708	2.2192578e-05	0.000321557	0.00203109	-0.000163124	-0.000775992	0.000250878	0.000399544	0.000374654	-0.00212638	-0.000952594	0.000224618	-0.00131752	-3.15175e-05	0.000201527	0.000936593	0.000908729	0.000291012	6.4580316e-05	0.00259269	0.00101431	0.000144055	-0.000391289	-0.00148015	0.000245459	-0.000209129	0.000910424	-0.000257911	0.00065153	-0.00091676	0.00154175	0.000100195	-0.000646085	0.000996916	-0.00071324	-0.000451816	-0.000119869	0.000917475	-0.000459261	0.000552007	0.00139295	0.000454298	-0.000368751	0.00159473	0.000499648	0.000277883	-0.000482007	0.00105906	-0.000622246	-1.5444e-05	-5.27497e-05	0.000397522	-1.48155e-05	0.00200782	0.000443771	-0.000581298	0.000372869	-0.000479344	-6.92912e-06	-0.00119345	-0.000498562	-0.000740876	0.000297262	0.000371359	-0.000657491	0.00111286	-0.000987759	0.000151697	-6.56347e-05	-0.000130469	-0.00223664	-9.92842e-05	0.00182367	0.00153305	0.00206245	-1.26362e-05	-0.00025384	-0.000706055	-0.00037381	1.8507104e-05	0.00213894	0.000440814	-0.00142961	-2.00982e-05	0.00124782	0.000508917	0.000306788	0.00058192	-0.00188792	-0.000172807	0.000905423	0.00195437	-0.000219432	-0.00157871	8.418345e-05	0.000182994	0.00134056	8.935214e-05	0.000609247	0.00144324	0.000831298	-0.000658606	-0.000681573	1.857043e-05	-0.000249374	0.000837869	-0.000187836	-7.52207e-05	0.000888668	-0.000584554	-0.00027765	-0.00240386	0.000882303	-0.000505648	-0.000138846	-0.000751562	0.00258714	0.000236487	-0.00020264	-0.000492566	0.000551185	-0.00195185	0.000299706	-0.00130264	0.000436336	-0.00141067	0.000607561	-0.00036989	0.00176935	0.00156506	0.00117878	0.00066656	-0.000723852	-0.000159887	0.000330104	0.000382676	-0.000651299	0.00120445	-0.000266606	0.000913039	0.000361076	-0.00036385	-4.38882e-05	-0.000233825	-0.00045737	0.000501752	-0.000813766	-0.000592028	-0.00082809	0.000411999	6.8867404e-05	0.00150786	0.000983113	0.000353001	-0.000792293	0.00089659	-0.000149302	-0.000553343	-0.00125987	0.00256647	0.000693115	-0.000814872	0.00080377	0.000340091	0.00137971	7.5916316e-05	0.00135994	0.00118066	0.00131101	-0.00132846	-0.00162052	-0.00101642	-0.000766311	-0.000169564	0.00133585	0.000535207	8.341638e-05	-0.000787794	-0.00114613	0.000552898	0.000464825	-0.000139102	-0.000103682	-0.000476964	0.000232427	5.572907e-05	0.000357114	-4.77988e-05	0.000774589	-3.15005e-05	-0.000182028	0.000534089	6.156917e-05	0.00042894	0.00113278	-0.000430641	0.000420883	-0.000124081	-0.000494659	-0.000927765	-0.000291265	0.000719627	-0.000567341	0.000548439	-5.90204e-05	0.000254353	0.00046977	-2.96464e-05	0.000193254	-0.00110177	0.000566679	-0.00129455	-0.000503271	-4.13495e-05	-2.13915e-05	9.320179e-05	0.000349288	0.00143527	0.0013243	-0.000352104	0.000603656	-3.37242e-05	-0.000378002	0.000384153	0.000826391	0.000908632	0.000672703	-0.000542034	0.00068367	0.00177127	0.000762046	-1.20842e-05	8.140194e-06	0.000788133	-9.95963e-06	0.00448329	0.00202866	0.00090627	0.000469403	5.165657e-05	0.000180962	-0.000220691	0.000457338	-0.00114857	0.000208163	0.000952665	0.000986117	-0.00105599	-0.000212822	-0.000202981	0.000213731	-5.49834e-05	-0.0011618	0.000689704	-5.76408e-05	0.000771927	0.000327277	0.0004539	0.000817689	0.000207024	0.00054188	-0.00024513	-0.000640433	0.000208369	0.000546373	0.000788118	-0.000477951	0.00029526	0.000430848	-0.00129154	-0.000915516	0.00105993	-0.000683639	-9.67738e-05	0.000943801	0.00033733	0.000714317	-8.68214e-05	0.000203066	-2.57654e-06	0.000676804	-0.000656326	-0.000755504	0.00242304	-0.00162012	0.00230269	0.000683151	0.000302445	8.283886e-05	-0.000437885	0.000905394	-0.000776819	0.000148145	-8.01761e-05	1.7286107e-05	-1.14494e-07	2.5103868e-06	-0.000971859	0.00147753	0.000283434	0.000465143	0.00124131	0.002476	0.00101453	0.00219338	0.00121022	-0.000452661	0.000132832	-0.00231868	-0.00095308	0.000283405	0.00114418	0.000229624	5.3519656e-05	4.7373193e-05	-0.00154567	-0.000600758	-1.05442e-06	-0.00115264	0.0044233	0.00257132	0.000699254	0.00077248	0.00041179	0.00185588	-1.3291e-05	-0.00165272	-0.000920982	0.000704422	0.000610947	0.000117437	-0.000100702	0.00100713	-0.00026963	0.000666189	-0.000972648	-0.00103076	-2.46454e-05	-0.000567214	-0.000298035	-0.000835067	0.000159377	-0.000657521	-0.00126409	-0.00110555	-0.00147506	-0.000451772	-0.000595806	-0.000514608	-0.000410649	-0.000243332	-0.00116005	0.00105702	-0.000407117	-0.00140915	-0.00133973	4.8888858e-05	-0.000894187	-0.000341471	0.000255013	-0.000284884	-7.34394e-05	0.00085988	-0.000753908	0.00293714	0.000679531	0.000115134	-0.000278286	-0.00164519	-0.00135928	0.000657487	-0.000526266	0.000305468	-2.59556e-05	-0.000814742	-0.000310667	0.000458716	-0.00128363	-0.000624944	0.000276934	0.000676086	0.000870041	-0.000437772	0.000745096	0.000201582	0.000766405	0.00120637	0.000697979	0.000652459	0.000448214	0.000888991	-0.00110181	-0.000343179	0.000194209	0.00034845	0.000325883	-0.0039769	-0.00176382	-0.00115418	-9.59129e-05	0.000582926	-0.000279445	-0.000562982	0.000289765	-0.00021838	-0.00245377	0.00199153	-7.9413e-05	0.00425158	0.00213395	-0.000253204	0.000861367	0.0014283	-0.000820602	0.000747248	0.00321397	-0.0012117	-0.00231055	-0.000726725	-0.0014418	0.00351413	0.00202717	0.00332043	-0.000131022	0.000770915	-0.0011304	-0.000617596	-0.000238199	0.000148714	-0.000644014	0.000563943	0.00016999	0.000555856	-0.000676701	0.000619611	4.4773882e-05	0.000571833	-0.00053933	0.00175317	-0.00049589	-0.00325908	-0.000958373	-0.000256332	-0.000406274	0.00121313	0.000231893	-0.000461903	-0.0011261	0.000240097	0.00014896	0.000812738	0.000881724	-0.000854033	-0.00350136	-0.00213094	0.00157569	-0.000873661	0.00043256	7.302269e-05	0.000602864	2.4157856e-05	-0.00104306	0.00094763	0.00124321	-0.00113805	-6.31998e-05	-0.00147212	-0.000780871	-0.000514633	0.000623852	-0.000899565	0.00115694	0.00113938	0.000471796	-0.000583141	-0.00015391	0.000188442	-0.00174668	0.000225119	0.00113334	0.000641819	0.00106171	-0.000100163	-0.000141988	0.000259699	-0.000567817	0.00184517	0.000202176	0.000341485	-0.000251102	-0.000174291	0.000687001	0.0001612	0.000133264	-0.00104239	-0.00239159	0.000853916	0.000842825	0.00198052	0.000139662	0.000109277	-8.8742e-05	-0.000253608	1.0294044e-05	0.000369507	-0.000145686	0.000720748	0.000144274	-0.00029997	-0.000312452	0.000332418	0.00029527	0.00045503	0.000699511	0.00025824	0.000489815	-0.000365057	0.000192211	0.000118048	0.000326078	0.00021663	0.000795638	0.00421743	-0.000552338	-0.000592516	-0.000804512	-0.000117256	0.000426786	-0.00078846	0.000427586	0.000622108	-0.000865331	-0.000450739	0.000222957	0.00100206	0.0010363	-0.000290121	0.000994678	-0.000447263	-0.00114123	-0.000323797	-0.000264315	-0.000879344	0.000677788	0.00138421	-0.00142811	0.000434837	0.000620874	-0.000131546	-0.00140458	0.000416796	0.00128977	-0.00198899	-0.000767775	-0.000416783	-0.000301621	0.00016789	-0.00155312	0.0016955	0.000840509	-5.56105e-05	-0.000422675	0.00101047	0.00193349	0.000528544	-0.000567035	2.4758983e-05	0.000921838	0.00173888	0.00182871	0.000241899	-0.000830729	-0.000170266	0.000325622	-0.000802026	0.000217712	-3.43064e-05	-0.000293308	0.00150689	-0.0014876	-0.000299667	-0.00131758	0.00234112	0.00022049	0.000835479	0.004421	0.000340479	0.00113317	-0.000226783	-0.00174271	0.000445433	0.000666929	0.000400823	-0.00146813	-0.000292058	-0.000337917	-0.000432391	0.00145221	0.000612079	0.00108365	7.3153045e-05	0.00145656	-0.000424813	-0.000765307	-0.000902501	-0.00123624	-0.000694425	-0.000215978	-0.00101632	-0.000752533	8.356774e-05	-0.000197685	0.000647038	0.000302809	-0.000324467	-0.00198132	-0.000323243	-0.000858572	9.687901e-05	-0.000185898	-0.000524932	1.2525152e-05	-6.53059e-05	-0.000161204	0.000736547	-8.78163e-05	-0.00067801	0.000436003	0.000996607	0.000648227	0.0014022	0.000191652	-0.00158902	-0.0010023	-0.00120382	-0.00173089	-0.000580962	-0.00203986	0.00139238	0.001026	0.000129373	0.00103152	0.000813233	2.680347e-06	-0.00034458	0.0003684	0.00218448	-5.73912e-05	-0.000737087	-0.000104997	-0.000258726	-7.68734e-05	0.000126485	0.000541786	-0.000985085	0.000556503	0.00284263	-0.00143078	0.000521523	-0.000490976	-0.000537146	-0.00104987	-0.000547342	0.00169831	0.000241311	0.000371319	0.00196042	-0.00037366	0.00224391	-0.000344092	6.81423e-05	0.000319014	0.00013771	-0.00114379	0.000299473	-0.00065974	0.00112363	-0.000506786	6.3259045e-05	0.000993974	-0.000112493	-0.000708088	0.000529725	0.000564834	0.00108997	0.00148597	0.000333034	0.000229355	7.502133e-05	0.00143146	0.000572463	0.000622713	-0.000118762	-0.00110218	0.00086641	0.00108004	0.00275096	-0.000312656	0.000281787	-0.000340826	0.000794183	-2.53245e-05	-0.000144411	0.000386049	0.000164926	8.035246e-05	-0.000332405	-0.000388546	-1.0079e-05	3.086913e-06	-0.000490182	-0.000435406	-0.000479755	-0.000260862	0.00137122	0.00235982	0.00045795	-5.9514e-05	0.00040001	-0.000288836	2.7012746e-05	-0.000207708	-0.000617507	0.000891532	-0.00121328	0.000149673	-0.000673564	-0.000204499	-0.0016521	0.000666616	5.3710337e-05	0.000373391	-0.00136541	0.00117617	-0.000301843	-0.000193933	0.000879826	8.737251e-05	0.000332864	0.000115178	0.000484985	-0.000261462	0.00110112	-0.0002852	0.00207128	-0.00187898	-5.84642e-05	-0.00132779	-0.00159859	0.000696296	-0.000680217	-0.000391171	0.000265043	0.000837836	-0.000570749	-0.000634254	-0.00120484	-0.00087083	-7.62678e-05	-0.00183757	0.00071428	-0.000650843	-0.00155021	0.000774706	-0.000105636	-0.000609317	0.000134439	-0.00019626	-0.000319645	-8.36793e-06	-0.000546234	-0.000198714	-8.13327e-05	-0.000300989	0.000374513	-0.000166814	0.00140258	-7.51704e-05	8.43655e-05	-0.000375659	0.000441377	0.000498201	-0.000202676	-0.000126037	0.000997057	0.00127491	-0.000215924	-0.00143084	0.000847176	0.000132244	-0.00067776	0.000172949	-0.000858377	0.000182198	0.00025077	2.765594e-05	0.00102221	-0.000673036	-0.000392213	-0.00128625	0.00157889	6.406982e-05	0.00233999	-8.90207e-05	-0.00101295	7.8904e-05	0.00111292	-0.000862841	0.00167478	-0.000168886	0.00040618	0.000144267	0.000324716	0.00103323	0.000242459	-0.000540983	0.00084542	0.000249489	6.2007966e-05	-0.000186482	0.000978647	-0.000678026	0.000102175	-0.000286081	0.000309795	-0.00153468	3.5322184e-05	0.000335294	0.000468202	0.000692966	0.000257422	0.00160542	-0.000286586	-2.78558e-05	0.000821996	0.000576371	0.000429427	0.000512824	0.000647877	-0.000586416	-0.000293774	-4.28492e-05	0.000634394	0.000640445	5.7021944e-06	0.00238464	-0.000454557	2.5578342e-05	-0.000167039	-0.00149756	0.000347802	-0.000436323	0.000243528	-0.000206453	-0.00371559	0.000333809	-0.00216976	-2.72762e-05	-0.00106022	-0.000585923	-0.000480605	0.00106447	0.00139554	6.969635e-05	-0.000216479	2.3943605e-05	0.000599176	0.00256201	-0.000149452	-0.00110336	-0.00135418	-0.000501701	-0.000654045	0.000656226	-0.00107278	0.000148108	-0.000595308	-0.000457552	-0.00196245	-0.000263472	0.00062873	0.00179055	0.00179205	-0.000570326	-0.000280024	-0.000945094	-0.000472756	0.000465262	2.1646478e-05	-2.15198e-05	-0.000602313	-0.000714395	0.000761389	-0.00116113	0.000533859	0.00125807	0.00232831	-0.000678773	-2.08937e-05	0.000335873	0.00142209	-0.000831626	-0.000299536	-3.44861e-06	0.000525273	-0.000961296	0.00142763	9.2761945e-07	-0.000668328	-0.00052414	0.000141388	0.000581434	0.000585791	-9.83788e-05	0.000178643	-0.000448036	4.4535095e-06	-0.000454518	0.00161026	0.000304403	0.000747043	2.118006e-05	0.000854957	-4.12791e-05	0.00110687	0.000395774	0.000563118	0.000198231	0.00159442	0.000272044	-2.40523e-05	0.000398007	0.000548571	-0.00110712	0.000784831	-9.87388e-05	0.000236454	-0.000654837	-0.000402262	7.7894634e-05	-0.000495021	-0.00131482	-0.000817449	-0.00103988	-0.000433191	-0.00549546	0.00288545	0.000147494	0.000902351	0.00200658	-0.00139907	0.000209716	-0.000896237	0.00154151	-0.000107801	-4.1553e-05	0.000282039	0.000496285	-9.30575e-05	0.000854114	-0.000558187	-0.000276843	-0.00170187	0.000151915	0.000519595	0.000573028	-0.00080575	0.000291083	-0.000142759	-0.000226816	0.000619051	0.000401282	-0.000699411	-0.000625026	0.00175958	0.00197793	0.000738577	-0.00067975	0.000340725	0.00134693	-0.000303494	-3.35812e-05	-5.92215e-05	0.00130338	0.00216636	-0.000169831	0.000348333	-0.000574922	0.00062751	-0.00113974	-0.000128881	-0.000302239	0.000408811	-0.000243111	0.00027381	0.000615567	0.000397763	0.000119698	-0.000213523	2.0046613e-05	-0.000581204	-0.000510623	-0.000157621	0.000212691	0.000815153	4.051427e-05	-0.0003634	0.000339173	0.000430238	-6.77905e-05	0.000261332	0.00124636	0.000483369	-0.000627268	0.000260254	0.000160238	0.00159538	0.00049529	0.000816307	0.000759575	0.000941792	0.00164442	-5.67699e-05	0.000769933	0.000235188	6.114565e-05	0.000451642	0.000592703	0.0024146	0.000374987	0.00194486	0.00114497	-0.000642532	-0.00107511	0.00115318	-0.00212393	0.000858239	-0.000214581	0.000232475	-0.000657882	0.000570909	-0.000111251	0.00117673	-0.000289141	0.000201286	-0.000846035	-0.00273151	-0.000497454	0.000264839	0.000596709	-0.00153392	-0.000691833	8.585231e-05	-7.33287e-05	0.000114504	-6.90966e-05	-0.000807612	0.000907957	0.000294309	-0.000150893	0.00126282	0.000665821	-0.00426097	0.00144985	-0.00061023	0.00134667	-0.000452307	0.000372499	6.735018e-05	0.000378745	-0.000612889	0.000921736	-0.00172154	-0.001672	-0.00223233	-0.00108749	6.364142e-05	0.000833018	0.000785463	-0.000197164	0.00154678	0.000128481	-0.000283043	-0.00125819	-0.0013227	0.000110278	-0.00115098	-0.000778343	0.00176636	4.9625218e-05	0.00207636	-0.000193452	-0.00073284	0.000303909	0.000767597	-0.00085639	0.00045497	-7.76946e-05	-0.000424673	0.000553757	0.000429842	-0.000429276	5.7644378e-05	0.000919628	0.000396781	-0.00238192	-0.000423173	0.00055155	-5.65711e-05	3.910947e-05	-0.000419996	-0.000152613	0.00107393	-0.000807773	-0.00104652	0.000943082	0.000738434	1.3590521e-05	-0.00151848	0.00110931	-0.00149395	-0.000161239	0.000189417	0.000148192	-0.00057755	0.000564772	-0.00119008	-0.000117373	-0.00105889	-0.00197465	0.00104768	6.3211846e-05	0.000108979	0.00116495	0.000579108	-0.00108978	0.000615816	0.00142957	0.000501536	-0.00125394	0.000117002	0.000122298	-6.52883e-05	0.000693783	-0.000173162	-0.000509404	0.00130047	0.00013937	0.000302606	0.000209826	0.000563856	-7.69489e-05	-0.00039192	0.000638939	-0.00046484	-0.000837852	-0.00180902	-0.00116284	0.000421952	0.000551676	-0.000214357	7.418817e-05	-0.000471603	-0.00167657	0.000829847	4.354479e-05	0.000395917	-0.000744431	-0.000485611	-0.000453174	0.000992817	-5.31723e-06	1.258703e-05	0.00109095	0.000796994	0.000149409	-0.000684534	-9.52104e-05	-0.000290412	-0.000945684	0.000570101	0.0022396	0.000144959	-0.00389198	0.00014225	0.000262444	0.00101982	0.00178265	-0.00011501	-0.000696084	-1.16569e-05	-8.53706e-05	-0.00044245	0.000743799	0.000373168	-0.00122075	-0.00012601	-2.21673e-05	-0.000866935	-0.000185907	-0.000194905	0.000290267	-0.00100879	-0.000438473	-0.000900512	-0.00098354	0.00118378	-0.000777651	-0.000104574	-0.000533674	-0.000537285	-0.000111056	0.000109	-0.000926005	0.00100428	0.00105444	-0.000185861	-0.00119756	-0.000637724	-0.00124326	-0.00151856	-0.00131573	-6.96964e-05	0.000248173	-0.00245668	-0.000513195	-0.000550796	-0.000366524	8.547825e-05	-0.0016462	-0.000152447	0.000605109	-0.00149895	-0.000687709	-0.000431565	0.0025406	-0.00116991	0.00024773	0.000188675	-0.000906471	-0.00249589	-0.00102102	-0.000188558	0.000680402	-0.0002556	0.000520894	-0.000168454	-0.000537941	0.000661153	0.00105951	-0.00162391	-0.00182966	-0.00010611	-0.00044864	-0.000169891	-2.71891e-05	-0.000551979	-0.00101517	-0.000393155	-0.000304259	0.00189742	0.00117086	0.00135673	0.00108707	-0.000653825	8.7973e-05	0.00221642	0.000114508	0.000515538	0.000289171	-9.20825e-05	-0.00139519	-2.06713e-05	0.000220858	-0.000279442	0.0011894	0.00207089	0.000531272	0.00108716	0.000600637	0.00115747	-0.00131976	-0.000863373	0.000540603	0.00100242	0.000934467	0.00033997	0.000903449	0.000369869	-3.23312e-05	0.000312629	-0.000862682	0.00173311	0.000875749	0.000327112	-0.00101798	0.00270781	-0.000247186	-0.000237398	-5.53723e-06	0.00021502	-0.000201511	6.189541e-07	0.000340153	-0.000539839	0.000157722	0.00106804	-0.000659755	0.00153802	0.000314452	-0.000832442	0.000573007	-9.01522e-05	0.000288975	0.000229972	-0.0014703	-0.00189309	0.000334278	-0.000234422	0.000307041	0.00117925	0.000578519	0.000127807	0.00141298	-0.000929041	-0.000466501	-0.000841977	0.00124086	0.000306279	-0.000707235	0.000371991	-0.000333272	0.00119137	0.00114531	-0.000978103	-0.000958056	-0.000720265	0.00171639	0.00110456	0.00183986	4.4004195e-05	0.000539939	-5.95977e-05	0.00103987	0.0011913	-5.2837e-06	-0.000624195	-0.00115179	-0.000478581	-0.00112944	0.000193271	0.000397934	1.6772083e-05	0.000206488	0.000390361	-0.000755896	-0.00106516	0.000165677	-0.00017421	0.000172673	0.000429443	-0.000315709	-0.00131967	0.000658828	-0.000570925	-0.00180885	0.000185289	-0.000353466	-0.00149236	0.000478583	0.000486128	-0.000540468	-0.00103297	0.000157761	0.000493046	0.000291416	0.000222849	-0.000517608	0.000157574	-0.00331121	0.000732003	-0.000495664	-7.79284e-05	0.000449312	7.5800286e-05	3.8180784e-05	0.000206174	-0.000411314	-0.00060329	0.00214941	0.000662453	-8.58994e-05	0.00131139	-0.000542641	-0.00033359	0.000242599	-0.00115517	0.000887799	0.00348543	-0.000118747	-6.33112e-05	0.00192487	-0.000435326	-0.0014671	0.000455299	0.000614463	-0.00121003	-0.000878437	-0.000506786	0.00118147	0.000258724	-0.000361339	0.000193684	0.000324048	-0.000750733	0.000445552	-0.000333955	-0.000228634	-3.37316e-05	-8.91775e-05	0.00148599	-0.00087847	0.000620726	0.000467896	0.000504555	-0.00025287	-0.000647577	-0.000472047	-0.000968476	-0.000344422	0.000164839	-0.0014479	0.000440283	0.000985808	0.000825482	-0.0010206	0.000524833	0.000202908	-0.000533107	0.0019672	0.000232585	-0.00164971	-0.00158927	0.000203925	0.000869267	0.00082061	0.000491478	0.000708139	-0.000104234	-0.00013349	0.000648662	-0.000941348	-0.000131263	2.1998309e-05	0.0005533	0.000720553	-0.000409783	0.000214242	0.000127255	0.000353702	0.0009324	0.00159722	0.000493062	-0.000173378	-7.52293e-05	-0.000954174	-0.000474031	-0.000276271	6.9323076e-05	-4.5655e-06	-4.40234e-05	0.000748	0.000130759	-0.000756647	-0.000219162	0.00021288	0.000731047	-0.000534811	0.0010921	0.000787823	0.000240423	0.000594752	0.000461251	-0.000328489	-0.000303054	-4.62936e-05	-0.000506851	-0.000653535	-0.000800049	-0.000333948	0.000587493	-0.00032187	-0.00101287	-0.00166615	-0.000814539	-0.000741905	-0.000577362	0.0007024	-0.000180684	-0.000544782	0.000813157	-0.000593199	-0.000237954	-0.00215754	0.00235756	0.000899146	0.00066456	0.00155207	-0.00065878	-0.000726378	-0.00140082	-6.93696e-05	0.00062488	0.000420183	0.000785281	-0.000970721	-0.00337411	0.00135137	-0.00367568	-0.000200264	-0.000449533	-0.000420622	-0.000209283	-0.000416179	0.000385221	0.00125714	0.00171624	-0.000114428	0.0013278	-0.000329778	-8.46932e-05	-0.000235993	-0.00172113	-0.000490118	0.000422401	-0.000626247	0.000239375	-0.000356217	-0.000680392	-0.000593895	-0.000633584	-0.00049246	0.000250573	-0.000167648	0.00048658	0.000820521	-0.000441838	-0.000144508	0.000498482	-0.00106186	-4.07125e-05	-0.000556258	0.00107372	-0.000685708	-4.85962e-05	-0.00074509	-0.000537252	-0.000278468	-3.16604e-05	0.000197998	-0.000718536	-0.000129164	-0.000235302	-0.000383803	0.000244929	0.000167262	0.00255562	-0.000501909	0.000229366	-0.000803248	-0.000297678	-0.000761755	-0.00013741	-0.000915651	-0.000486807	-0.000587615	0.00250664	-0.000379347	7.5472424e-05	0.000374155	-0.000397586	0.000583905	-0.000703727	-0.00193528	-0.00112464	-0.00039373	0.000148284	-0.000420771	0.000813857	0.000760784	0.00132192	0.00174747	-0.000256506	0.000689721	0.00147404	0.00112036	0.000982896	0.000484318	-0.00252817	0.000832432	-0.000197734	2.1460995e-05	0.00170446	0.000264391	0.000350415	0.000283964	-9.16935e-05	4.2615182e-05	-0.00196639	-0.00049205	-0.0020223	0.0003874	-0.00198619	-9.53003e-05	0.00081439	-1.01073e-05	-0.000841312	0.000436231	0.000102008	-0.00136454	-0.000440362	-0.000611868	-0.00127663	-0.00271696	-0.000646605	0.000521209	-0.000897611	-0.000854816	-9.22972e-05	-0.000341094	-8.07905e-05	2.2144368e-05	0.00403047	-0.000768381	0.00118873	0.00297252	-0.000498345	-0.000505915	-0.000329673	0.000573358	0.000110793	-0.00154699	0.000548569	-0.00112468	-0.000122539	0.000144153	0.00129034	-0.000978612	-0.000338749	-0.000663881	0.000438104	-0.0013961	0.00045323	0.000321373	0.000273141	-0.00102967	-0.00102379	-0.000763355	-0.00180964	0.00125212	-0.000591732	-0.000601369	-0.000328382	0.00031952	-0.00204856	-0.000703719	-0.000286143	0.000113414	-0.000675265	-0.000805392	-0.000632166	0.00126612	-0.000187331	-0.00132879	-0.000187267	0.000998985	7.134054e-05	-7.8017e-05	0.000724121	0.000831161	0.000101506	0.000257251	-0.00083329	0.0011174	-0.00031373	0.00097122	0.00141017	-0.00082885	-0.000624159	0.00100378	-0.000775521	0.00124314	-0.00258052	-0.000919191	-0.000338083	0.00033177	-0.000785534	-0.000277771	0.000208418	8.463333e-05	0.00127787	0.00148141	-3.902e-05	-0.000336151	0.000755752	0.000160376	-0.000140734	-0.000345869	-0.000465584	-0.000346963	-0.00256413	-0.000223911	0.00172634	0.00188437	-0.000500083	-0.000102096	-0.000123069	0.00369229	0.000363047	-0.000619053	-0.000916394	-8.2916e-05	0.000592353	-0.00110057	5.512873e-05	0.000413251	-0.000283412	0.000255883	-0.000296034	0.000816396	-0.000534335	-0.0002082	0.000687749	0.0004768	-0.000943113	0.000260742	-0.000344481	-0.000412273	0.000303804	-0.000285895	0.000250377	-0.000772084	-0.000359209	-0.00136904	0.000229063	-0.000557769	-0.00129464	0.000785972	0.000574372	0.000876306	-0.000206307	0.00127289	0.000542456	0.000165479	0.000511844	-9.0552e-05	-0.000487268	-0.000257957	0.000646383	-0.0004653	2.949627e-05	-0.00119136	2.4489736e-06	0.000391205	-0.000202947	0.0002162	0.00266337	0.00056638	-0.000666496	0.000687058	-0.00209282	-9.1033e-05	8.6573695e-05	-0.00122955	-0.000332471	-0.000748404	-0.00169422	-8.30308e-05	0.000602068	0.000604276	-0.000773527	-0.000773598	-0.000250527	0.00097179	-0.000179411	-0.000274421	-0.000836451	-0.00112301	-0.000313948	-0.000988746	0.000172386	0.000448933	-0.00136566	-0.000154415	0.00165576	-0.000448353	-3.53834e-05	0.000684031	-0.000104026	0.000959227	-0.000349075	0.00041412	0.0010854	0.00068141	-0.000498741	-0.000584613	-3.56506e-05	-0.000431639	0.000264115	0.00107027	0.00104005	-0.000177102	0.000804825	0.00120745	-0.00135409	0.000787791	1.4904926e-05	-0.000488427	-0.00126602	0.000222095	0.000799375	-1.12595e-05	0.0005606	0.00127414	0.000913811	-0.00101792	-0.000390093	0.000609624	-0.00119378	0.00047067	-0.000507058	-0.000205211	0.000915581	0.000446283	0.000976312	0.000394631	9.566861e-05	0.000516474	-0.000371038	-0.000674012	0.000498857	0.000871013	-0.00111273	0.000558028	-0.000479764	-4.19861e-05	-0.00101406	-0.000159664	-0.000502188	-0.000208951	-0.00068577	0.00202002	-0.0014576	-0.000915674	0.00120278	0.00172361	0.000396503	0.000924239	4.382304e-05	0.000633958	0.000775288	-0.000514843	-0.000105061	-0.000234867	-0.00136591	-0.000982674	-0.00273979	0.000484762	-0.000276999	0.000633945	0.000235323	0.000189961	-0.000762949	0.000361614	-0.00162541	0.000575911	0.000451619	-0.000424774	-0.00018111	0.000445868	-7.14256e-06	6.3648e-05	0.000422098	0.000981477	0.000428734	0.00024574	-0.000717561	-4.30911e-05	-0.000544789	-0.00177618	-0.00168462	0.000409952	-0.00127914	0.000388757	0.00020846	1.13491415e-05	0.00134083	-0.00184583	-0.000597335	-0.000272257	-0.000593697	-0.0010043	0.000321282	0.000192643	0.000628377	-0.000753528	0.000277761	-0.000420425	-0.000248966	0.000175959	0.00083741	-0.000463224	0.000105754	-0.0017265	0.000700504	-0.000641885	0.000584287	0.000454479	7.878246e-05	-0.000832867	0.000209377	-0.000532854	-0.000717836	0.000745143	-4.03995e-06	-8.84373e-05	0.000698287	0.000700358	-0.0016779	-0.000552266	0.000519686	0.00014347	-0.000561191	0.000957618	-8.0784e-05	0.000785903	0.0021899	0.00106074	0.000440905	0.000321689	-0.000377231	5.2314423e-05	0.00220962	-0.00199656	0.000121688	-0.00109199	0.00174137	0.000241113	0.000994449	-0.00102607	0.000307503	-0.000893286	0.00108716	-0.00143682	0.000757754	-0.00118643	9.9921795e-05	0.00172467	0.00160308	0.00034367	-0.000240053	0.000223004	0.000178345	-0.000267217	0.000520457	1.9610956e-05	-0.000333225	-0.000309278	0.000969334	1.1880613e-05	6.592157e-05	-0.00112448	0.000200242	7.616664e-05	0.000343708	-0.000704488	0.000600612	0.00062758	0.000298263	0.000386639	-0.000519501	-0.000738277	-0.000494978	0.000875458	0.000649803	-0.000715106	0.000480538	0.000621711	-0.000372097	-0.000183423	0.000744857	0.000742034	0.000203055	0.000458831	0.00100874	0.000782944	-0.000327891	0.00087418	-0.000820639	-0.00101878	0.00106744	-0.000539808	0.00135234	-0.0027246	0.00100149	-4.17819e-05	0.000114673	0.000341572	-0.000725071	-0.000197625	-0.00109736	-0.000901699	-0.000168712	-0.000358994	0.000845641	0.000375666	0.000235074	-0.000254783	0.000358416	0.000492765	-0.00032125	-0.00059608	2.8926002e-05	0.000668705	0.000467269	0.00114677	-0.00109485	0.000294395	0.000592645	0.000384446	-0.000323604	0.000420972	0.000673032	-0.0013025	-0.000264936	0.00323705	-0.000127742	0.00033153	0.000204746	0.00241372	0.000308895	-0.000704493	0.00145862	0.00205621	0.000716808	-9.38979e-06	0.00142404	0.000475818	0.000206951	0.000378081	-3.00842e-05	0.000693692	-0.000134128	-0.000121543	-0.000448697	-0.000233116	-0.000812354	-0.00237068	-1.13436e-05	-0.000363449	-0.000401759	-0.000747744	-0.00195565	0.000296427	0.000407117	0.000401403	-0.000192405	-0.00112844	0.000411984	0.000275134	0.000140665	0.000532198	-0.00126204	0.000176706	-0.000297316	0.000126746	-0.00196301	-0.000392601	-0.00120612	0.002036	-6.47406e-05	0.00134953	-0.0013129	-0.000897386	0.00072291	-0.000223327	-0.000441503	-0.000966263	-0.000165859	-0.000360099	-0.00203771	-0.000172575	0.000922311	-0.000546722	-0.000399332	-0.000588351	0.000260715	0.000915846	-0.000100347	0.0023623	-8.78918e-05	-0.00116747	-0.00310525	-0.000172912	-0.000436837	0.000299979	-0.00100391	-0.0011567	6.2835505e-05	0.000332925	-0.000890981	0.0019257	-0.000731377	-0.000493878	9.4815305e-06	0.000396468	-5.54767e-05	-0.000772055	-0.00054249	-0.000859755	0.000150019	0.00135657	0.00110666	0.000110526	0.00037362	-4.72348e-05	0.000967742	0.000481693	-1.13619e-05	0.000121281	0.00165703	0.00153133	0.000637483	0.00106922	0.0002191	-0.000325266	0.00046321	-0.000286522	-0.001463	-0.000524188	-0.000531798	-0.000780766	0.000275421	-0.000326899	0.000502909	-4.11657e-05	-0.000348082	0.000648121	0.000157061	0.00128081	-0.000477817	-0.000255563	-0.000920785	-0.00045128	0.000371004	-0.000139638	0.000101357	0.000129279	0.00012431	0.000449648	-0.00016634	-0.00122355	-0.000339506	-0.000533464	-0.000556352	-0.0018938	-0.000498519	0.000418848	-0.000160679	-0.000567293	3.85636e-05	-0.00144615	-0.000130718	-0.000640327	0.000644408	0.000363199	0.000703392	0.000555218	-0.000235273	0.00151164	0.000912408	-0.00149242	-0.000820074	0.000379736	3.6951587e-05	-0.00181951	-0.000274171	-0.00101272	0.00040133	0.00123841	3.040685e-05	-0.00025688	7.89409e-05	-0.000315559	-0.00128921	-0.00179167	0.000623467	-0.000437345	0.000224114	0.000271783	0.00408988	-0.000482548	-0.000282001	-0.000279812	-0.000131381	0.00110402	0.00079313	-0.000268357	-9.45548e-05	0.000537026	0.000826103	0.000904992	-0.000287834	0.0002433	0.000617128	0.000225276	-3.22949e-06	0.000723363	-6.88762e-05	5.0755652e-06	0.000806685	0.00074008	-7.35722e-05	-0.00094018	0.00112605	-0.000726237	0.000987316	-0.000818385	-0.000402009	7.836241e-05	-0.00108642	0.000461306	0.000358614	-0.000983121	-0.000406528	-0.00044292	0.000143812	0.000304037	0.000333704	0.00159873	0.000217762	0.000653516	0.000648476	0.00144415	0.000804743	0.000874292	-0.000534432	9.416581e-05	0.000386038	0.000121651	-0.000471436	0.000321642	-0.000778554	-0.000204988	-0.00036216	-0.000408027	0.000942705	0.000771	0.000199349	-0.000192714	-8.82463e-05	-0.0002199	0.00064505	0.000326068	0.000743624	0.000103982	-6.69433e-05	0.0007849	-0.000340261	0.00028383	-0.000314169	0.000138145	0.000477351	-0.000408799	0.000750707	0.00032372	0.000336635	-0.000193095	0.000226103	-0.00027221	0.000534932	0.000172587	-0.000268029	-0.000607936	0.000952473	0.000578758	-0.000294079	-0.00020556	-0.000285863	-3.70209e-05	0.000662003	-0.000274787	-0.00209112	-0.00026538	-0.000139612	0.00162815	4.712251e-05	0.000196406	-0.000460964	0.000756805	-0.0013282	0.00175565	0.000502493	0.000656117	-0.000140291	-3.36942e-05	-0.000252611	-0.000358319	-0.000822692	-0.00168232	0.00027721	0.000509315	0.000143831	-0.000642681	0.000525794	-0.000383236	3.3315122e-05	0.000313057	0.000885961	0.000158927	-0.00015909	-0.000597	-0.000472784	-0.000636515	0.000159722	0.000170553	0.000189192	0.00150892	0.000621822	-0.000252056	0.000241199	0.000582893	0.00128397	0.00267036	0.000204606	0.000332064	-0.000139218	7.7710276e-05	0.000572384	-0.000389893	-0.000178135	0.000165646	0.000414962	0.00120973	-0.000336222	0.000142565	-0.000154232	-0.000527331	9.356602e-05	0.000498309	-0.000424564	-0.000387416	0.000356216	-0.000194409	-0.000173079	-5.4617e-05	9.12947e-05	0.00081964	-0.000401664	-0.000931096	-0.00058475	-0.000225199	0.00223848	-0.000257032	-1.4007e-05	0.00131385	-2.47977e-05	-0.0003048	0.000782658	-0.000912528	2.9088045e-05	0.000250673	-0.000179659	-0.000161369	-0.000307823	-1.86013e-05	-0.000185597	6.541695e-05	-0.000130719	-8.29547e-06	-0.000585896	1.9536497e-05	0.00063695	-1.39068e-05	-0.00086406	-0.000359527	8.634965e-05	-0.000761672	-0.000221151	-0.00126942	-0.00018255	0.000329566	0.00105606	0.00179576	4.0940577e-05	-0.000293327	0.00135475	-0.000122614	0.00094762	0.000387571	0.000821852	0.000299409	0.000379192	3.1397765e-05	0.000928439	-0.000336387	0.00152489	0.000141829	-0.00070409	0.00010489	0.00013584	7.5690834e-05	-5.89769e-05	0.00068182	0.000375222	0.000594481	0.00085094	-0.000104981	0.000105485	0.000120775	0.000592719	-0.000478747	-0.000764377	0.000138345	0.000530446	0.000649748	0.000402815	0.000209295	5.0932613e-05	-0.000281557	-7.82634e-05	0.000662138	-5.30833e-05	0.00129178	-0.000635493	0.000660065	0.000410456	-0.000129223	0.000826864	0.00213944	0.000606549	-0.000130857	-0.000783978	0.000516589	-0.000359861	9.6265845e-05	-0.000102936	-5.33985e-05	-0.000545793	9.680294e-05	0.000130962	0.000144168	-0.000530791	-0.00036458	-0.000376672	-0.000147302	0.000731204	3.3532244e-05	-0.000138259	-0.000358204	0.000316299	-0.000159672	0.000694904	-0.000327895	-7.52068e-05	-0.000341222	0.00103803	-0.000843496	-9.52705e-05	0.000357929	0.00125063	-0.000486718	0.00149404	0.00171593	-0.00177953	0.000622493	-0.00123359	-0.000893889	0.000837703	-5.58947e-05	0.000388902	-0.000351297	0.000557181	-0.000849237	-0.000244013	-0.000757797	0.000430793	-7.49454e-06	0.000241112	-0.000644359	0.000457756	0.000650911	-0.000252485	-0.00159194	-0.000155695	0.000978299	0.00202626	-0.000262296	0.00165856	0.000256426	0.000210553	0.000319424
amitifadine	0.00107119	0.00064448	-0.000736807	0.000209832	0.000796092	-0.00199603	0.000356057	0.000858968	0.000221387	-0.00139141	-0.000276257	8.151476e-05	-0.000122701	-0.000322085	-3.34708e-07	0.000735481	-0.00138726	7.875099e-05	0.000838089	-0.000533576	-0.000540421	0.000248208	0.000806516	-0.000107435	-7.11767e-05	-0.00118495	-0.000805698	-0.000845277	-0.00129887	-0.000144073	-0.00182934	-0.000699813	-0.00179562	-0.000338892	-0.000232146	0.000126098	-9.28793e-05	-0.000391665	-0.00178372	0.000150124	-0.000633559	0.000635055	0.000232602	-0.000430728	-0.000397138	-0.00046504	-0.000400159	-0.000476844	-5.22419e-05	-0.000306662	-0.000140523	0.000649129	0.000406433	-0.000422857	0.000172507	0.00227992	-9.12398e-06	-0.000136557	0.00124374	-0.0013557	-0.000432577	0.000205361	0.000947884	0.000169883	-0.00132469	-7.95588e-05	0.00087751	-0.00042707	0.000360444	-0.000502526	0.000337179	0.000540658	0.00029499	0.00122188	0.00142278	-0.000408501	-0.000772034	-0.00108489	-4.54685e-05	-0.000114243	-0.000113124	0.000300981	-0.000858314	-0.00104983	-0.000709169	-0.000282997	-0.00129443	0.000248215	-0.00183895	-0.00102853	0.00038314	0.000630577	-0.000221834	-0.00268516	-0.000146704	-0.000470468	-0.0003981	0.000744855	-0.00213106	-0.00102957	0.000116161	-0.000624954	0.000123481	0.000441711	-0.0002821	-0.00157779	0.000913662	-5.29766e-05	-0.000902146	0.000348309	-0.000729686	0.000418817	0.000367895	0.000804228	0.00134954	0.00100344	0.000139706	0.00135547	-8.02811e-05	0.000920954	0.00126251	-0.000588486	0.000432684	-0.000428935	0.000969888	-0.00176999	0.00219693	0.000402253	0.000553217	-1.16191e-05	0.000382961	0.00130228	-0.00434443	0.000187067	-0.000923636	-0.000974384	0.00053774	-0.00110044	0.00125542	-0.000331055	-0.000772581	-0.0014112	0.00384728	0.000557853	0.000796813	0.00379511	-0.000456658	-0.000439306	0.000191388	-0.000132302	-0.000116389	0.00168616	0.000111684	-0.000202065	-0.000589048	0.00058682	-0.000993617	-0.000148009	0.000763283	-0.000121808	0.000475596	-0.000336076	0.000786133	-6.58982e-05	-0.000908377	0.000308095	3.2065247e-05	9.9822835e-05	0.000471897	-0.000164415	0.000307457	0.00119391	0.00105409	0.000734104	-0.000866408	-0.000178288	-0.00119893	0.000542781	-0.000980499	-0.000176206	-0.00133946	-0.000780582	5.9382714e-05	-0.000868705	-0.000969711	-0.000690479	2.928265e-05	0.000127374	-0.000373521	0.000269884	-0.000161373	7.501171e-05	-0.00121319	0.000792606	-0.000760369	-0.000114227	-0.000436824	-0.000434025	-0.000256886	-0.00162541	-0.000413947	-0.000343999	0.00011821	-0.000129219	2.360465e-05	-0.000673602	-0.000330908	3.494137e-05	0.000667134	0.000489063	-4.47172e-06	-0.000651072	-0.000476868	0.00055726	0.0011063	-0.0003019	-0.000181205	-0.0003056	0.00243211	0.000306543	-0.00182338	4.3205833e-05	0.00109591	0.000167864	0.000152962	3.9920647e-05	0.000945409	0.000401463	-0.000293175	-7.86684e-05	0.00105235	-0.000387204	0.00030666	-0.000262393	-0.000434236	-0.000488441	0.000311282	0.00146516	-0.000235602	-0.000463856	0.000374675	-0.000473348	0.00066325	0.00123164	-0.000473069	-0.00048623	-0.000190715	-0.000101318	7.981762e-06	-0.000873421	-0.00174095	-0.00101258	0.00127884	0.000127102	-0.000736939	0.000398548	-0.00331894	-0.000545237	-0.0016635	0.0032491	-0.000521622	0.00139939	-0.000262148	-0.000500363	0.00123582	-0.00133668	0.000298524	4.952653e-05	0.000105637	-0.00112525	0.000535522	0.00106279	-0.000111529	-0.000732666	-0.000236532	-0.000506756	-0.000189375	7.3596355e-05	-0.00040554	-0.00145034	0.000705506	-0.000218533	0.000543582	4.129117e-05	0.000396385	-0.000372208	-8.85069e-05	-0.000771605	-0.00114023	-0.000241694	0.00148158	5.5517718e-05	-0.000451564	0.000379313	9.896403e-05	0.000378626	-0.00134664	7.439678e-05	0.000340395	-0.00180451	0.000242113	0.000139396	-0.000284487	0.00060482	-0.000225667	8.883185e-05	-0.000123643	0.000489839	0.000771886	0.00147269	0.000186617	0.000735229	0.000525696	-0.00024608	0.000221438	0.000879744	-0.000305246	0.00104771	-0.00104228	0.00100893	-0.000583881	-0.000574775	0.00110882	9.911652e-06	-0.000279517	1.21134635e-05	-0.000326401	0.000411352	-0.00079284	-0.000144089	0.00114978	-0.000561416	-0.000488818	-4.67448e-05	-0.000508315	-0.00248042	0.00187358	-0.00158475	-0.000147386	-0.00222681	0.00128436	-0.00023288	0.000435283	0.0010608	0.00060903	-0.00154071	0.000699635	0.000553415	-0.000446554	0.000143792	0.000111445	-0.000121867	-0.00107131	0.000248013	0.00198338	0.000174505	-0.00101795	-0.00094905	0.000726539	-0.000496619	0.000304914	-7.23686e-05	0.000505214	-0.000124642	-4.23162e-05	-0.000145613	0.0024494	0.000540522	0.000147034	-0.00152808	-0.000204733	-0.000217261	-0.000134698	0.000240795	0.0021509	-0.0025625	-0.00270062	-0.00137385	-0.00129206	-0.00130044	0.00187697	0.000981106	-0.000827957	-0.00032475	0.000692713	-0.000207884	0.0020103	-0.00100696	0.00213915	-0.0029023	-0.00127997	0.000317932	-0.0013597	0.00369031	0.000550461	1.9238403e-05	-0.000675982	0.000442672	0.00132976	-0.000699782	0.00151339	-0.00129569	-0.000401682	0.00151941	0.000425055	-0.000959025	-8.52214e-05	-0.000908214	0.000890806	0.00137149	-0.000390905	-0.000244496	-0.00122121	0.000788606	0.0010216	-0.000153736	-0.00052841	0.000339883	0.000803541	-0.000120212	0.00012633	0.000214866	0.000524626	2.1092235e-05	-9.25476e-05	-0.00164887	0.00199937	-0.000429208	0.000156432	-9.4455e-05	-0.000446887	-0.000556324	0.00119781	0.00046368	-8.41301e-05	0.000581637	0.000584932	0.000232922	-0.000403743	-0.000991047	0.000160729	-0.00192475	0.000304057	0.000783441	-4.92336e-05	-0.000436374	-0.000103232	0.00188689	3.859681e-05	1.6622958e-05	0.000831373	0.000374357	-7.19006e-05	7.7385375e-05	-0.0019362	0.000366037	-0.0012285	0.000483642	-4.65615e-06	-0.00119274	0.000705794	0.000243757	0.000823433	0.00173828	0.0020848	3.5110763e-05	-0.00124886	-0.00160914	0.000807491	-0.000891607	0.000766544	8.0153295e-05	-0.000268762	-0.000326997	-0.000411895	-0.00191499	-0.000137871	-0.000768164	4.689209e-05	0.000486841	-0.000309565	-0.000499576	0.000357509	-0.000535132	0.000291084	0.000109546	-4.21149e-06	0.000885276	-0.000761229	-0.00127519	-0.00132398	-5.14329e-05	-1.18502e-05	0.000297866	-0.00017996	-0.000365543	-0.000350895	0.00031087	-2.81319e-05	-0.00084084	-0.000391414	0.000231266	-0.000729072	0.000511109	0.000826519	-0.00102702	0.000635059	0.000776299	-8.27938e-05	-8.99107e-05	-0.00013747	-0.00213796	0.000138997	0.000594026	-0.000235288	-0.000822173	-0.00189696	0.000154507	0.000956004	0.000375172	0.000181621	-0.000309694	0.00279007	0.000568622	0.00057895	0.00106718	-0.000636088	0.000128293	-0.000938216	0.00285554	-0.00244154	0.000136341	0.000509814	-0.000322296	-0.00191396	0.00340799	-0.000147969	0.000212839	3.5701352e-05	-0.000548937	-0.0013706	-0.000513869	-0.00013953	0.000426106	-0.00177813	-0.000335841	0.000157922	-0.00206565	0.000320911	0.000410218	0.000906768	0.000586261	6.3207095e-05	-0.00069582	0.000152224	0.000674266	0.00195929	0.000993593	-0.000283141	-1.89547e-05	5.739696e-06	0.00037603	0.000444075	-0.00150288	-0.000324119	7.322817e-05	-0.000492027	-0.000458279	-0.000720465	-0.000390573	-0.00102259	0.000217937	0.000419025	-0.000294199	-0.00192058	0.000430542	-0.000764358	5.901138e-05	0.000283595	0.000480111	2.9523204e-07	-0.000215448	0.000525654	0.000141121	-0.00235271	-0.00402646	-0.00273767	-0.00276975	-0.000488643	-0.00166754	3.981613e-05	0.000366588	-0.000445895	0.000184944	0.000526178	-0.00129634	0.00124266	-0.000650156	-0.000332296	0.000236377	-0.0015152	-0.000853226	-0.000621207	-0.00102215	-0.00103685	0.000544393	-0.000468639	0.000155458	-2.99731e-06	0.00134188	0.000212649	0.00145772	0.00232079	0.000469731	-0.000355911	-0.000828613	0.000277819	0.000174926	0.000973622	8.365073e-05	0.0024986	0.000694158	0.00222882	0.00101901	-0.000529034	0.000466373	-0.00032659	-0.000528404	-0.00106158	0.000631952	-0.000115072	-1.6151e-05	-0.00128301	0.00128748	0.000290138	-0.000215208	-0.000180534	6.328928e-05	0.000829291	-0.00175347	0.000318128	-0.0012662	0.00038084	0.00122659	-0.00122959	-0.000620628	0.000264337	-0.000439252	-0.000111852	-0.00170888	-0.00163582	-0.000467791	0.00062529	0.000182085	-0.000225681	-0.000579878	0.00026375	-8.59573e-06	0.00014112	0.000777601	-0.000384324	-0.000397739	-0.000739133	-8.78712e-05	-0.000315426	0.000309334	-0.000369735	-0.000521158	-0.00030599	0.000430192	-0.000103292	0.000413516	-0.000824843	-0.00130637	0.000428981	0.00188577	0.000843229	0.000906071	-0.000641298	-0.000763232	-0.000525274	0.000153241	-0.000281653	0.000968262	0.000794039	-0.00059382	-0.000191059	0.000202732	-0.000196239	-0.000417295	-0.000662073	0.0019634	0.000252765	0.000185121	-0.00163655	-0.000382057	0.000326722	-0.001178	0.000378313	-0.000104824	-0.000294938	0.000259914	0.00113094	-0.00100492	-0.000345518	0.000495055	0.000795738	-0.000708583	0.000475564	-0.000447438	0.000203095	0.000863285	0.00135921	0.00100204	0.000376427	0.000509991	0.00119327	-1.28568e-06	0.0010838	0.000729644	-0.00162532	-9.09743e-05	8.110233e-05	0.000137096	-0.000108309	-0.00044379	-0.000435349	-0.000268957	-0.000413578	0.000101298	-0.000784067	-0.000464405	-0.000309258	0.000540563	-0.000421386	-0.000785194	-0.000284223	-4.34842e-05	6.518275e-05	0.000243376	-0.000358968	-0.00113368	0.000247214	0.000419531	0.000886822	-0.000969154	0.00174656	0.0011375	-0.000426703	-4.57242e-05	-0.000560372	1.8773433e-05	6.863123e-05	-7.64622e-05	-0.000134739	0.000183218	0.000560591	-0.000725173	-0.000214986	0.000416271	5.8394835e-05	1.2930189e-05	0.000339238	-0.0006493	0.00107916	0.000928783	-0.00030761	0.000357599	0.000608387	-0.000337299	-0.000335791	0.000859504	0.000544292	0.000705886	0.000751112	0.000225287	2.4130653e-05	-0.00119237	-0.000596108	0.000357184	0.000605919	0.00151355	-0.00186745	-0.00194035	0.000725832	0.000584831	0.000467697	9.0337846e-05	-0.000449344	-0.000162759	0.000171244	-0.00124367	-8.45549e-05	0.000640708	-0.000382117	1.0400465e-05	-0.00111749	0.000478005	0.000908042	-0.00318384	-0.000380744	-0.000367481	-0.000680343	-0.000691868	0.00208108	0.00028571	9.313127e-05	-0.000518363	0.000406248	-0.000980689	-0.00171589	-0.00027645	-0.000201102	5.9173486e-05	0.000202293	0.000437103	-0.000223251	0.00025293	0.000769175	0.000150599	0.000347542	-0.000437103	-0.000577569	0.000414604	-0.000526236	5.3399912e-05	0.00028419	-0.0015153	0.000762837	0.000332062	0.00032397	-0.000921119	-0.000141329	5.9993006e-05	0.00170472	0.000160516	-0.00072358	0.00116285	0.000196368	-0.000509105	0.00064591	-0.00162114	0.000239015	-0.00098881	-0.0001399	0.000991894	0.000241064	-0.000383775	-0.00229127	-0.00115187	6.159066e-05	0.00123079	0.000232663	-0.0011968	-0.00135862	-0.000710189	-0.000179171	-0.000644985	0.000215748	0.000871822	0.000616454	-0.000474047	-0.000874353	1.3606406e-05	0.000688073	0.000988768	0.000349712	-0.000135182	-0.000437279	-0.000371891	0.000719491	-0.000210725	-6.73328e-05	0.000733999	0.000116254	0.00243173	0.00168596	0.00128194	0.00106129	0.000932176	0.00133586	5.9911556e-05	0.000429227	0.00136633	0.000181768	0.00149995	0.00142436	0.000791972	0.00115816	0.00120067	-0.00108884	-0.000131044	-0.00154532	-0.000233189	0.000856546	-0.000103595	0.000521246	-0.000455627	-0.000949355	-0.00200272	-0.00127214	0.000844938	-0.000905208	-0.000325396	-0.000788205	-0.00111873	0.000276717	0.00100803	0.000780114	-0.000593083	0.000712191	-0.00205494	-0.000446376	5.4493386e-05	-0.00047238	-0.000232339	-0.00130764	-0.0016045	0.000583816	-0.000692745	-0.000406039	0.000822699	-0.00162183	-1.99668e-05	-0.000789561	-0.00188173	0.00104649	-0.00066164	-0.00135157	-0.000323008	-0.000281891	-0.00133932	8.720542e-05	0.000331783	0.000335381	-0.00077697	0.00102469	-0.000351892	0.00202238	0.000778403	-0.000627543	8.332731e-06	-8.50028e-05	0.000487304	-0.00193075	-0.000324119	0.000176102	0.00133004	-1.59341e-06	0.000328848	2.3266071e-05	0.000740593	0.000350943	-0.00543938	-0.000332485	-0.000114487	0.00104279	0.000459956	-0.000595247	0.000733831	0.000100828	-0.000375878	-0.000472317	4.1409807e-05	-0.0002524	-0.000403317	0.00314965	0.000386229	0.000295723	-0.00132644	0.000455492	0.000837983	0.0010451	-0.0014625	0.00138903	0.000197918	0.0012448	-0.000753831	0.00127142	0.000286083	0.000426935	-0.000410372	-0.000926171	-0.000970681	-7.16507e-05	0.00122441	0.000843424	0.000361329	5.6285673e-05	-0.00108605	0.00114112	0.00124364	0.00192907	0.00125526	0.000356846	0.00087467	0.000382051	-0.00019623	0.000202716	0.000284495	0.000206891	0.00122646	0.00104874	0.000945084	0.00131508	-0.000254383	-0.000214271	0.000781047	-0.000477537	-0.00025256	0.000407369	-0.000135284	8.601899e-05	-0.000538726	-0.0012585	0.000194033	-0.00094991	-5.01741e-05	0.000823059	0.000440003	0.00194533	0.000725539	0.00104137	-0.00027241	-0.00100028	-0.000284818	-0.000349055	0.000425263	-0.000520258	-7.34242e-05	0.000283089	-0.00246839	-0.000875878	-0.000746842	0.00118381	0.000299405	-0.00101895	0.000337215	-0.00111913	-0.000412299	0.000740844	0.000603811	-1.44713e-07	-0.000438946	0.00076233	0.000725174	-4.01397e-05	-0.000989347	0.00106352	-0.000215457	-0.000462883	0.000498628	-0.000858069	-0.000104054	-0.0015178	0.00102154	0.000338778	0.00053333	0.000189869	0.00119212	-0.000399271	-0.000284216	-0.000136392	0.000390633	0.000144027	-2.86166e-07	-0.000284495	0.000547064	0.00119277	-0.000536443	-0.00111689	-0.000229711	-0.000352903	-0.000170777	0.00050014	-0.000716757	0.000397555	0.0010497	-0.000422275	-0.00304305	-0.00205518	7.4835516e-05	0.000737496	-0.000129187	5.7727797e-05	-0.000290672	-5.46502e-05	0.00145736	-0.00106518	0.000653266	-0.00171574	-0.000790639	-0.000181168	-0.000734082	-0.000450485	0.000226619	9.0370115e-05	0.000236834	0.000150816	-2.10247e-05	-0.000115033	0.000663644	0.000196694	0.000466452	0.000788023	-0.000738546	-0.000485131	0.000377601	0.0017992	0.000678238	0.0018395	-0.000421224	0.000625873	-0.000327002	-0.000345113	0.000757362	8.3351515e-05	4.6014997e-05	-0.00205692	0.000208498	0.000124529	-0.000109211	0.000922602	0.000575733	-0.000239907	0.000309234	0.000147191	0.000172528	3.0798263e-05	1.1361329e-05	-0.000151798	0.00140098	-0.000936102	0.000346261	0.000113469	-0.000434014	-0.000977633	0.000173507	-0.000361307	-0.00122474	0.000614269	0.00129227	-0.000579852	-0.000951811	-0.000316576	0.00184213	0.00119177	0.00214365	0.000802587	-0.000397399	-0.00102816	-4.92315e-05	0.00114154	0.000477178	0.00195564	-0.000234113	-3.16957e-05	0.000521996	-0.00080496	0.000722176	0.000334291	-7.35092e-05	0.000566451	0.00031601	5.8197744e-05	-0.000727927	-0.000153528	0.000299884	4.1937597e-05	-0.000567694	-0.00126731	0.000754462	-0.000365481	-0.000454543	-0.000170689	0.000116897	0.000186285	-0.000229308	0.000163547	0.000545941	6.290538e-05	0.00072497	-0.000318414	0.00104432	0.000293035	0.00122936	-0.0010911	0.00108911	2.9457204e-05	0.000477005	-0.00195935	-0.000483531	9.890817e-05	-0.000166075	-5.27887e-05	7.055e-05	-0.000353609	0.0014959	-8.22442e-05	0.000466027	0.000343092	-0.000614368	-0.00110942	0.000443386	-0.000115375	-0.00141384	-0.000384123	-9.47457e-05	0.00035561	0.000638671	0.000528087	0.000622103	-0.000135296	0.00057956	0.000984268	0.00119748	-0.000226302	-0.000598776	0.000290489	-0.000175479	-0.000236058	6.0315666e-05	-9.02327e-05	0.000674109	-7.04106e-05	-0.000625686	0.000855265	-0.000101661	-7.11202e-06	0.000394073	-0.000909153	-0.000361708	0.00160319	-0.000284718	0.000813148	-0.000565007	0.000356897	0.000565523	-0.00025005	0.000450526	0.000170273	-0.000289374	3.421426e-05	0.000709903	-0.000640613	-0.000281296	0.000450655	-6.22107e-05	0.000820397	0.00136836	0.000326274	-0.000108358	0.00110957	-0.000162042	-0.000565744	-0.00145552	-0.0013543	0.000927514	0.000593081	0.000237627	6.4424254e-05	0.00071096	-0.00144361	0.00103397	0.000503785	5.2456777e-05	-0.000152051	0.000723823	-0.000179645	0.000750197	0.000869664	-0.000441708	0.000222521	-0.00085402	0.000313397	0.00222038	-0.00019651	0.00129083	5.6139084e-05	-0.000746419	0.000355233	0.000288539	0.000431887	0.000187549	-0.000642441	-6.42945e-05	-0.000310343	-0.00025845	-0.000968768	0.0023365	5.7914403e-05	-0.000439281	0.000351826	-0.000326462	-0.000461298	-0.000107111	0.000135522	-0.00123032	-0.00258629	0.000385759	3.543384e-05	-0.000584656	-0.00194856	-0.00249071	0.00110533	6.149259e-05	0.000136643	-0.000243487	-0.00059463	0.000252391	0.000435925	-0.00112964	0.00042353	-0.00021814	0.000137835	0.00110638	0.00126255	-7.54851e-05	-0.000254748	-0.00132411	-0.000480296	-0.00102626	0.000696021	-2.55432e-05	-0.00165339	0.00121512	0.00188322	0.000586724	0.00134481	0.000177301	-0.000209446	0.000590706	0.00482602	0.00132372	-0.000500642	-0.0010698	0.000878486	-0.000114599	0.000756856	0.000438129	0.000202683	0.000225416	0.00078186	0.000677635	0.000251142	0.000160466	-7.73837e-05	-0.000788808	-0.000605188	-0.000582063	0.000116994	-0.000584027	-6.87723e-05	-0.00088813	-0.000368495	-0.000223852	-0.000929934	-0.000560043	-1.97494e-05	-0.00026556	0.00132542	-0.000359403	0.000172432	-0.000158901	-0.00107098	0.00101425	-0.000414083	-0.000102019	-0.000363252	-0.000323867	-0.000281382	-0.000389089	-0.000575886	0.000161448	-0.000431052	0.000213392	0.000818742	5.821125e-05	-0.00406487	-0.000450571	0.0005135	-0.000894557	3.7628488e-05	-0.000945701	0.00310464	-0.00184562	-0.00252088	-0.00162204	-0.00122555	0.00119137	0.000260983	-4.99112e-05	0.00108389	-0.000897716	0.000392778	8.802401e-05	0.00120938	-0.00169848	-0.000192521	-0.000169734	-0.00073843	-0.00179602	-0.000564347	-0.000272519	0.00101427	-0.000600708	0.000690711	0.00170054	-0.000428253	-0.00246791	0.000584469	1.8331006e-05	0.00104258	0.0014015	0.000938393	-0.00034005	-0.000757995	-0.00086275	0.00120979	-0.00027233	0.000888821	-0.000128575	-8.16685e-05	-7.59426e-05	-0.000248513	0.00236012	-0.000408306	-0.000413774	-8.60078e-05	-0.00261127	0.000891389	0.000479435	0.000126599	0.000809471	-0.000640557	0.000437352	-0.000175335	-0.00156038	-0.000878305	0.000590673	0.000994488	-0.000582139	-0.000196064	-0.00126029	-0.000672653	-1.23998e-05	0.00138328	0.000948274	0.000741677	-2.59449e-05	-0.000988596	9.299432e-05	0.000569165	-0.000521478	-0.000812015	-0.000369742	-0.000524392	-0.000192178	0.00143171	0.00228252	-0.00213882	-0.000715913	0.000144106	-0.000480442	-0.00146978	-0.000233684	0.000410478	0.000264441	0.000876747	0.000628771	6.4291715e-05	0.00110199	-2.58849e-05	3.924709e-05	-0.0003442	-0.000133456	-2.97831e-06	1.890095e-05	1.1507252e-06	0.000147287	-0.000494768	-0.00103474	-0.00200926	-0.00117248	-0.00128625	0.000781591	-0.000795128	0.000300404	-0.000771791	-0.000260861	-0.000148573	0.000526862	-0.000226117	0.00029404	0.000809314	0.000470196	-3.04385e-05	-0.000477159	-0.000135057	0.000620368	-0.000106225	0.000495274	-0.00052309	0.000230692	0.000267065	-0.000670891	-0.000632674	-1.41097e-05	-0.000571604	-0.000273649	0.00020324	-0.000159012	-0.000593661	-0.000656805	-0.000270629	0.00105562	0.000221538	-0.000102747	-0.000452705	-1.26034e-05	0.00112191	0.000234824	0.000469751	-0.000403172	0.000106306	0.000618816	0.000245759	-0.000664379	-0.00044415	0.000455069	0.000223619	0.000978811	0.00133635	0.00116082	-0.000704966	0.00104864	-0.000141257	0.000304431	0.0011861	-0.000401038	0.000143842	0.000280415	0.0004527	-0.00058177	0.000519538	2.6616279e-05	0.000225685	0.000821249	-0.00134304	-0.00101116	0.000406132	5.2183528e-05	-0.000353673	0.00058999	2.5752322e-05	-0.000605098	0.000910645	0.000732845	9.3256036e-05	-0.000492618	0.00102384	-0.00141164	-0.000475426	-0.000590041	-0.00117032	0.0010652	0.000537905	-0.000374823	0.00108617	-0.00133851	-0.0014027	0.0018618	-0.000136348	-2.13224e-05	-0.00112076	-0.000949845	-0.00190097	-0.000322031	-0.000528178	-0.000732085	0.000888717	0.0019273	-0.000141417	-0.00024358	0.00206242	-0.000214116	-0.000758754	-0.00157636	-0.000415569	0.00033973	-5.35818e-05	0.00318995	0.000587959	-0.00177993	0.000345961	0.000703032	0.00084543	-0.000599145	7.238336e-05	-0.00227143	-0.00138577	0.000229386	-0.000221843	-3.12666e-05	-1.87214e-05	-0.000356737	-0.000476766	-0.00010571	-0.00120736	-0.000762276	0.000126509	-0.000786684	-0.000138772	9.0570844e-05	1.7343003e-05	0.000343068	-6.19075e-05	-0.000924729	-0.000479102	0.000897387	-0.000355331	0.000425834	-0.00107366	-0.00134766	0.00146056	0.000386561	0.000490824	9.362528e-05	-0.00068132	-0.000119808	-0.00306981	-0.00190069	0.000112887	-0.00135355	-0.00258586	0.00155038	-0.00057175	0.000279781	0.000891027	0.000745741	0.000486747	-0.00084879	0.000335	0.000525094	0.00226936	0.000121549	0.00093033	-0.000722924	-0.000327001	0.000647052	4.6480334e-05	0.000831919	-0.000473027	0.000542077	0.000871817	0.000333964	-3.72226e-05	-0.000617137	-0.000245962	0.000120503	0.000210134	0.00184978	-0.00342324	-0.000776348	0.00103978	0.000585548	0.001421	0.000612842	-0.000641146	0.000921592	0.00103979	0.000788898	-0.00132638	0.000597636	0.00070114	0.000335807	0.00114013	0.000620036	-0.0022775	0.000650832	0.000359897	0.000107226	2.3576977e-05	-0.00161889	-0.000579567	-0.000358519	-0.000900721	-0.000588726	-0.000779213	-0.000368317	0.00138515	-0.000341394	0.000314986	0.000762135	0.000378244	0.000926368	8.223034e-05	-0.000379174	0.00154257	0.000343745	-0.00305193	0.00185543	0.000660822	0.00137731	-0.000873698	-9.28973e-05	0.000109018	0.000418405	-0.00115137	-9.18433e-05	0.000532607	0.000605772	0.000564826	-0.00226227	0.000384383	0.000825999	-0.000512051	-0.000818781	0.000711084	0.000278142	0.000676351	0.000252628	-0.000813543	-0.000505393	0.000157935	-0.000912358	0.00135107	0.000359488	0.000555839	0.000572169	-3.05707e-05	0.000557581	-0.000220569	0.000448906	0.0011054	0.00113104	0.000814593	0.00217907	0.000445337	-0.0020193	-0.00111086	-0.000493623	-0.000204485	0.000774391	0.000836696	-0.000766949	-0.000290493	-0.00115334	-0.000125311	-0.000224327	0.000571137	-0.000651108	0.000720549	0.000287662	-0.000549398	-0.000992035	-7.0802e-05	-0.00202742	0.000351477	0.000159665	-0.00158429	-0.000612825	0.00144475	-0.000431661	-0.00101606	0.000745079	-0.000447093	2.5268611e-05	0.000676365	0.000826536	-0.000899762	-0.00161673	0.00102723	-0.000491575	0.000560546	1.4633478e-05	-0.00066841	0.00101252	-0.000505252	0.000677618	-0.00102351	-0.000540774	0.00032914	-0.00096603	0.000521862	-0.000670229	3.6320165e-05	0.000762986	0.000980802	-0.000241561	0.000377391	0.000295518	-7.12001e-05	4.9171045e-05	0.000238364	0.000398481	-0.00202596	-0.000434813	-0.000933408	-0.00136467	-0.000999887	0.00126727	-0.00224704	-0.000532404	-0.000898497	4.670859e-05	-0.00106914	0.000192772	0.000323609	-0.00124815	-0.000145224	0.0020551	-0.000646861	0.000183897	-0.000225056	-0.000289953	-0.000439932	0.000231945	-0.00117786	0.000665135	0.000242354	0.00046532	-0.00031388	0.000686917	-0.000770373	0.00202234	-0.000841424	-0.000739901	-2.85113e-05	-0.000314494	0.00086102	-0.000618301	0.000345526	0.000423861	0.00015821	0.000100278	-0.00169124	-0.000295211	0.00038928	-0.000115924	-0.000330709	0.00185875	-0.000551986	-0.00262523	-0.0012617	-0.000785488	0.000234832	-0.000528797	-0.000445372	0.00044143	0.000251527	0.000184148	0.000331406	0.000358426	0.000209731	0.0007773	1.0132544e-05	-0.000233386	-0.000332206	0.000745912	-7.9508e-05	-0.000476566	-0.000120483	-0.000431771	0.00114054	-0.000512321	0.000200923	-0.000604845	-0.000810122	0.000803243	-0.000343673	-0.000288192	-0.000437929	-0.000610803	-0.000488981	0.000315618	-0.000405709	0.00119209	0.000725603	0.00191598	0.00243901	-0.000354449	-0.000997897	0.000461172	0.000445877	7.840496e-05	0.000415395	-0.0002691	4.6158842e-05	-0.00107944	-0.00140184	-0.000570868	-0.000771848	-0.000658989	0.000818758	0.000410824	0.000495429	0.000731724	0.000688637	0.000167969	3.166127e-05	0.00133861	0.000532248	-0.000113841	-0.000205056	0.000998435	-2.5143e-05	0.000631998	0.000448922	0.000386512	0.000447733	0.00502315	0.00129546	-0.00218809	-0.00133205	-0.00146842	-0.00103677	0.000251744	4.441187e-05	0.00127038	-0.00128562	-0.000255351	0.0005616	0.000613813	-0.000499003	0.000646298	-0.000360377	-0.000632613	-0.000544428	0.000798664	0.000825332	8.983283e-05	0.00165596	0.00100995	0.00090385	0.00102681	-1.82693e-05	-3.84112e-05	0.000915581	0.000434626	-0.000469679	0.00013763	-0.000854026	-0.00105759	-0.000849497	0.00225706	-0.000606432	8.529337e-05	-8.02477e-05	-0.000632509	-0.00207523	0.000158721	1.7998633e-06	0.000335932	0.00108709	-0.000355703	-0.00081215	0.00281402	-0.00065775	-0.000753572	-0.000143914	0.000635784	7.1923634e-05	0.000998569	0.000716349	0.00103655	0.000804636	-0.000389266	-0.000288044	0.000322827	0.000230524	0.000415186	-0.000885181	0.0004954	-4.15972e-05	-0.0002341	-0.00174249	0.000684834	-0.000334826	8.113195e-05	0.00028848	0.00115151	0.000107758	0.000294222	0.000204984	-8.40023e-05	0.000438532	0.00191751	-0.000516995	0.00112844	-0.000246116	0.00111659	-0.000108487	0.000126408	0.000101255	-0.000131205	-0.000465978	-0.000304324	-0.000624155	-0.00149914	0.000523357	0.000408098	-0.000979575	-0.000187347	0.00128366	0.00052097	-3.75997e-05	0.000671558	0.000556202	-0.000371849	0.000850498	-3.30452e-05	-0.00068542	-0.000532184	0.000114487	-0.00164851	0.000136772	0.00191718	0.00128577	0.0002791	-0.00163858	-0.00154632	-0.000285311	0.000395711	-0.00016123	-0.000617444	0.000793154	0.000311504	0.000441115	2.3053239e-05	8.8520566e-05	-0.000571844	9.9398836e-05	9.168482e-05	-0.00239708	-5.24052e-05	0.00128426	-2.96193e-05	-0.000730409	0.000249003	0.00140923	0.00100566	-0.000427383	-0.000632316	-0.000203155	0.000581499	0.00139998	-0.000317623	-0.000723264	-0.000283249	6.141956e-05	-0.000569804	-0.000898149	-4.90194e-05	0.000327742	0.000728023	-0.00139789	0.000114159	-0.00116603	-0.000864361	0.000842164	-0.000263579	0.00154188	-0.000255389	0.000270099	0.000543512	0.000553679	0.000136756	0.000341873	-0.00201125	-0.00124747	0.00131651	-0.000303617	-0.000134524	0.000951684	-0.000923155	-0.000884227	-0.00101183	0.00102477	-0.000265335	0.000841505	-4.81685e-05	8.2829756e-05	-0.00162373	0.000802079	-0.00133793	0.000330484	0.000189638	0.000135495	-0.00177447	0.000725102	0.000727126	0.00132898	0.000507633	0.000156849	0.0018	0.00132569	0.000564568	2.174335e-05	-0.000137557	-0.00100945	-0.00110157	-0.000317326	0.000663786	-0.000244167	-0.000632524	0.000923686	0.000468029	-0.000715346	-0.00114031	2.6146168e-05	0.000360201	0.000299217	-0.000471268	-2.57587e-05	0.000411586	0.000335823	-0.000576156	-0.000455692	-0.00110618	-0.000992725	-0.00106643	0.000271462	-0.000482058	-0.000278022	-0.00280436	0.00110189	-0.000280022	0.000102142	-0.000365692	-0.000488472	-0.00249175	0.00127165	0.00131707	0.000130966	0.000434856	-0.00192829	-0.000313759	0.000411539	0.000593995	0.000426494	0.000458198	-0.000349235	-0.000240431	0.00111192	-0.00138253	-0.00066293	2.1296288e-05	-0.000187059	-0.00140982	0.00255995	0.000698372	-0.000770715	-0.000280596	0.000421463	-0.000597445	-0.000914522	3.009697e-05	0.000451024	0.000527726	0.00202817	0.00017046	0.000273734	0.000474376	0.000343545	0.000300153	-0.00105301	-0.00118387	-0.00247858	-0.000304002	0.00102678	0.000989781	0.000231823	-0.00121134	0.00082123	0.000652214	0.000273448	-0.000248694	-0.000821717	-0.00035365	-0.00078303	0.000139726	0.000243658	-0.000227033	-0.000580068	-4.82889e-06	0.000211263	-0.000735451	0.000196534	0.000919479	-0.000131201	-0.000148206	0.000306288	0.000692198	0.000674019	-0.000969064	-0.000767716	-0.000172439	-0.000903782	-0.000434672	0.000359473	-0.00187847	0.000933604	0.00127449	-0.000323465	-0.000386782	0.0010178	-0.000357575	-0.00139882	-0.000454421	-0.000346021	-0.000344565	0.00148429	0.000151231	0.000339462	0.000485036	0.000903938	0.000153536	0.000345612	-0.00011438	0.00225119	0.00337829	0.00177385	-0.00039712	-0.000651781	3.72159e-05	0.000457586	-0.00303668	-0.00329702	1.4339302e-05	-0.00025561	-0.000184699	-0.000726292	-0.00119738	0.000120558	0.00197867	0.00099673	-0.000301068	0.00218059	0.000387753	-0.00218453	-0.000396859	-0.000878508	-0.00122862	-0.00116101	0.00018257	0.00107234	0.00114	0.000837472	0.00128564	-0.000111893	-0.000429735	-0.00042772	9.284333e-06	0.000222652	0.00110951	0.000513013	0.0011463	0.00244829	0.00059999	0.000506755	0.00055666	-0.000169833	-0.00194816	-0.000453776	0.000295586	0.000470899	0.000222869	-0.000686672	0.000111847	-0.00058977	-0.00042429	0.000396487	-0.000411349	0.000626827	0.00056768	0.000740681	0.000290646	0.00155478	0.00110176	0.00063241	0.000432261	0.00165913	-0.000256165	-0.00039234	0.000654794	0.000925009	0.00106861	0.000629158	0.00039708	0.0028916	0.000299864	-3.93592e-05	-0.000920324	-0.000182561	0.000161994	0.00130614	-0.000166204	-0.000276701	-0.00137604	-0.000883807	-0.000577759	0.000395214	-0.000458948	0.000140435	0.0003091	-0.000453769	-0.000816968	0.000691914	-0.000624218	-0.000310781	0.000379138	-0.000398611	-0.000840992	-5.90501e-05	0.00145634	0.000128463	0.000950755	0.000887177	0.000543372	0.000253209	0.000191179	0.000235497	0.00161575	0.000262064	-0.00046137	-0.000942374	-0.000248154	0.000143954	-0.00139783	-0.000717643	-0.000117413	0.000375334	0.000114563	-0.000169323	0.000305209	-0.000148143	-0.00119055	-0.000171976	0.000824989	-0.000123601	-0.00110855	0.000973164	-0.00107884	-0.000358189	-0.00089471	-0.000664779	0.00154547	0.00215894	-0.000956356	-0.000454406	-0.000165614	-7.09552e-05	-0.000392567	0.00237563	-7.06804e-05	0.000404625	0.000371599	-6.33181e-05	0.00150075	-0.000230698	-7.87247e-06	-0.000395897	-0.000935823	0.000564104	0.000352729	2.6530532e-05	-0.000710121	0.000732205	-0.0004089	-0.00166274	-0.000416149	-6.89506e-05	-0.00261582	-0.00034152	-0.000749485	0.000376554	0.000324784	0.000119398	-0.000262668	0.00024576	-0.000168575	0.000832255	0.000308983	-0.000276756	-0.000505151	-0.000309533	-0.000521404	-0.000820518	-0.000152621	0.000321603	0.000528686	-0.00114057	0.000209863	4.7001457e-05	0.000290537	-0.000325533	0.000480454	0.0013718	0.000208336	0.0006597	0.0016744	0.000787789	-0.00113812	-0.000121269	0.000397539	0.000467878	-0.000289072	-0.000926308	6.8785776e-05	-0.000240013	-0.00114343	0.00106897	-0.00076891	0.00256252	0.000111903	-0.000162733	6.369864e-05	-0.000878547	-0.000254547	0.000134123	-5.10741e-05	4.1344756e-05	-0.000274476	-0.000341128	-0.000286826	-0.000976103	0.00112233	-0.000612551	0.000480362	0.000774789	-0.000731239	0.000720896	0.00102758	-0.000298355	-0.000662572	0.000554642	0.00194492	-0.000709348	-1.49319e-05	-0.000630485	-0.0011918	-0.000547147	-0.000667143	-0.000395207	0.00062701	0.000131529	0.00258661	0.000610011	4.954765e-05	-0.000577489	0.000283018	-0.000453381	2.1010954e-05	-0.000137003	-0.00146871	0.000208553	-0.000205451	-3.25697e-05	0.000528715	-0.000269914	0.00100782	0.000105443	0.00012428	0.00034589	-0.000393723	-0.000336773	0.000625383	7.819497e-05	0.000553188	-0.000187915	-0.000612461	-0.000138738	-0.000395274	0.000523545	0.000356171	0.00133987	0.000884956	0.00013568	-0.000455726	-0.000739902	-0.000591559	-0.00033385	0.000230115	0.000926981	-0.000498827	0.000239108	5.170372e-05	0.00069135	-0.00179007	-0.00064873	-0.00280319	4.589869e-05	0.000507567	-0.000313286	0.00162304	0.0016672	-0.000509606	-0.00130657	0.000704865	0.000632318	0.000122891	0.00149819	-2.10274e-05	0.000615966	0.00116817	5.3610227e-05	0.000361036	5.4551438e-06	0.000846735	-1.36304e-05	-0.000766787	0.00023508	-2.69472e-06	-0.000419268	-0.001327	0.00109941	0.000860785	-7.29984e-05	-0.00141831	0.00048002	0.00022388	0.00044713	0.000181548	0.000930847	-0.00303118	-0.00169104	0.00103857	-0.000651454	0.000994888	0.00017199	-0.0010632	-0.000794405	-0.000925613	0.000856844	0.0011511	0.000243666	0.00130869	-0.000832941	0.000250703	1.10017445e-05	6.9966634e-05	-0.000427538	-0.000262121	-0.000886698	-0.000233807	0.000626789	0.000647541	-0.000424283	-0.00088115	0.000289403	-0.000295767	-0.000583222	-0.000695667	0.00121855	-0.000644901	-4.28723e-05	5.4476135e-05	0.000198597	0.00115154	0.000826142	-0.000717757	0.000407161	0.000474408	0.000240484	-1.0092e-05	0.00130037	3.9523784e-05	0.000304966	-0.000199851	-0.000166209	-0.000450466	-0.000382245	0.000111056	-6.07786e-05	0.000656855	0.000791597	0.000220984	-0.000572207	0.000367387	2.6984373e-05	0.00154232	-0.000194732	-0.000402729	-0.00153123	0.00146162	0.000225073	-0.000491892	-1.4189e-05	-0.000804768	0.00053713	0.000296967	-0.00168576	0.000626645	-0.000945707	-0.00084928	0.000150943	-0.000919578	0.000300494	-0.000111741	-0.00144525	-0.00105014	-8.85008e-05	-1.58988e-05	0.00137226	-0.000162943	-0.000327686	0.000684951	0.00275832	-0.000139522	0.000693022	0.000854385	0.00146296	-0.000501964	-0.000735333	-0.000497179	0.000894242	-0.000482222	-0.000410199	-0.000502038	-0.00119103	-0.000612886	-0.00102832	0.00124615	-0.000492021	0.00065124	-0.000229442	0.000222559	0.000203122	-8.76821e-05	0.00105873	-0.00134444	-0.00217744	-0.000453777	-0.000924016	-0.000477313	0.00011595	-0.000579481	-0.000775629	-0.000884002	2.4033661e-05	-0.000519603	9.4616764e-05	0.000599667	8.197237e-05	0.00372709	-5.5784e-05	0.00059258	-0.000150283	4.0289196e-05	-0.000300111	5.4633023e-05	0.000302039	0.000426963	-0.000172288	0.00024843	0.000421105	0.000461057	-0.000578802	0.000630085	-4.76932e-05	-0.00125905	0.000603858	5.942888e-05	-0.000241922	-0.000288046	0.0001684	-0.000135749	-0.0007176	0.000361914	-9.92316e-05	-0.000403788	0.00307679	8.8351044e-05	0.00330157	-0.000300621	-0.000189804	0.000276226	0.000951806	0.000531304	0.000238417	0.000936621	0.000572814	6.79174e-05	0.000380812	0.000114691	-0.000206592	-0.0010899	0.00123352	0.000833061	0.00145897	0.000748037	-0.000235763	0.00167106	0.00231463	-0.00127837	0.000663539	-3.26115e-05	3.524586e-05	0.000395754	-0.000603975	0.00228332	-7.60831e-06	0.000748822	-0.000631093	0.000330178	0.00036031	0.00094347	-0.000293181	0.000919408	0.000224037	0.000404311	0.000387985	-0.000416202	-0.000517584	-0.000207747	-0.000654112	0.000667118	0.000637053	-0.00167633	-0.000762615	-0.000327317	-0.0016036	-0.000422927	-0.000576014	-0.000331647	0.000187478	0.000681433	-0.000303304	-0.00048497	-0.00293311	4.3784188e-05	-0.000690111	5.7610112e-05	0.000166568	0.000478558	-0.000985842	-0.000131501	-0.00111269	0.000174943	0.000402846	2.1054668e-05	-3.53018e-05	5.1947456e-05	0.000426452	0.000391681	0.000318462	-0.000173814	-0.000160988	0.000314819	0.000582205	0.000873746	-0.000682104	-0.000319839	0.00324061	0.00110015	0.00121168	0.0028858	0.000344733	0.00114253	-0.00212801	-9.78231e-05	0.000373484	0.0026684	-0.000103497	0.000401724	-6.95995e-05	-0.000479231	3.377771e-05	-0.000227686	-0.00128966	0.000477281	-0.00142035	-0.000124068	0.000176268	-0.000622055	0.000719837	-0.000309418	-0.000345198	0.00149796	0.000508178	0.000103696	0.00024789	0.00212289	0.000104882	-0.000361632	0.00114189	0.000183598	-0.000175881	0.000289075	0.000524509	0.000152694	-0.00108295	-0.000792767	-0.000108	0.000368705	-0.000409251	-0.000421688	-0.00132298	-0.000428548	-0.000344429	-0.000179771	-0.000301462	-0.000161115	-0.000502931	-0.000122667	-0.00200806	-0.00137896	-0.00242467	0.000970327	-0.000400936	-0.000347509	-0.000416608	-0.000639676	0.00125694	0.000811659	-0.0027199	0.00116128	-0.00114112	-1.14167e-05	0.00225257	0.000674524	-0.000409112	2.0534793e-05	-0.00070701	0.000146398	-0.00112237	0.00012759	6.354003e-05	-0.000481658	-0.000396206	-0.000383735	0.000245267	0.000716746	-0.000730722	-9.30154e-05	-0.00020326	0.000425995	-0.000148875	-0.000194988	-0.000531082	0.000667197	-8.2789e-05	-0.000324878	-0.00035483	-0.000522222	0.0010483	0.00121505	0.000135469	-0.000857585	0.00208361	-0.000602961	-7.11861e-05	0.000207856	-0.00081803	-0.00137692	0.00243017	-0.00182575	-0.000683909	-0.000168226	0.000133964	0.000732291	-0.00225973	0.0023294	0.00102076	0.00220551	-0.00061482	-0.000376345	-0.000699627	-0.000926872	0.000838052	6.827159e-05	0.000562989	0.000623339	0.00168523	0.00124265	-0.000212133	-0.000645569	0.00189562	-0.00114421	-0.000177367	0.000352398	-0.000496336	-0.00049989	0.0024471	0.00137195	-0.000116523	0.00133221	-0.000574194	2.6581745e-05	-0.000767687	-0.000406961	0.00100935	-0.000121616	0.00033205	-0.000405246	0.000274205	0.00114861	0.000328147	0.000542504	-0.000534272	4.3849304e-05	0.00125614	0.000367822	0.000594384	0.000509718	0.00049726	0.000721932	0.000775795	0.000415607	-0.0035876	0.00063105	0.00104369	-0.000435103	-0.000786024	-0.00187136	0.00122876	-9.53154e-05	-0.00048376	0.000122581	-0.000172878	-0.00102497	-0.000397318	0.000200511	-0.000762624	0.000529181	-2.98511e-05	-0.000581822	0.000202077	0.00032402	-0.00020655	-0.000224714	-0.00082725	0.00057178	-0.000641866	0.000960728	0.000372955	0.000561485	0.000457978	0.000734003	0.000934306	-0.000931947	0.000105029	0.000978091	0.000529265	7.960073e-05	-0.000256301	0.0013589	0.000476288	-0.00151149	-0.00070737	-1.12026e-05	0.00107107	0.000623505	0.00075659	1.8206894e-05	0.000685591	0.00168117	-0.000332184	-2.07267e-05	-0.000225734	5.145335e-05	0.000233413	-0.00136384	-0.000289352	-0.000744005	0.000120113	-0.000611165	-0.00125398	-0.000156092	-0.000767069	-0.000336279	1.9640094e-05	-0.000707698	0.00122224	0.000580537	0.000332585	0.000276389	-0.000235941	8.423168e-05	-0.000523422	-0.000314643	0.00177225	-0.000946181	-0.0010276	0.000852119	0.000451381	0.00035829	0.000678735	0.000879352	1.2491508e-05	0.000464655	-0.000371333	0.000560523	-0.000187199	0.000816677	4.545054e-06	0.000417843	0.000108554	-0.000834993	0.00063589	0.000253818	0.000417738	0.000571682	-0.000254703	0.000310523	0.00131809	0.000335016	0.000896393	8.470627e-05	-6.4208e-05	0.00018354	-7.46819e-05	-0.000198336	-0.000417712	0.000246698	0.000242836	0.000555661	0.000195229	5.7338744e-05	-0.000106673	0.000254961	-0.000870443	-0.000496141	0.00012319	0.000627291	0.000277274	0.000116979	-0.00245929	-0.000289039	-4.62907e-05	0.00138486	0.000687965	-0.00267671	-0.00114466	0.000146807	-0.000167487	-0.000310091	0.000944807	-0.00021745	-0.000671231	0.00034167	-0.000730075	-0.000153134	-0.000735235	-0.000205114	7.925008e-05	0.000475122	-0.000874774	-0.000120134	0.00118158	-0.00109645	-0.000820316	-4.38367e-05	-0.000576445	0.000712537	-0.00108817	0.000870854	0.00010267	0.000570487	0.000175228	-0.0005497	-0.00202762	0.00188219	-0.00141723	0.000408008	0.000320509	0.000321598	0.0010993	-0.000869032	-0.000368808	-0.000246479	0.000511208	0.000362677	-0.000269059	-0.000833162	0.000642701	-3.49617e-05	0.000438386	-0.00219847	-0.000439098	0.000194157	0.00029306	-0.000337553	0.0012535	-0.000343213	0.00166082	-0.000287339	0.000933218	-0.00048144	0.000737524	-0.000748712	-0.000465636	0.000502171	-4.06991e-05	0.000322257	0.0013458	9.757463e-05	7.124046e-05	-9.04304e-05	0.000388768	-0.000476778	-0.000954081	0.00129547	0.000992499	0.00173457	-0.000522957	-9.19506e-06	-0.000822438	0.00088027	0.000583536	0.000169939	0.000951676	-0.000170332	0.000841598	-0.000675643	-0.000736707	-0.000470214	-0.000770195	-5.52048e-05	-1.61001e-05	0.000419664	0.00137474	-0.000103869	0.00122282	-0.00123744	3.1238487e-05	0.000397296	0.000276874	6.9405636e-05	0.0005016	-0.000158443	0.000758339	-1.52355e-05	-0.000500504	-0.000331064	-0.00106178	-3.74909e-05	-0.0016965	0.000233528	-0.000615136	0.00155395	0.000936303	0.000311254	-0.00107321	-0.000523772	-0.000125299	-4.95604e-05	-0.000997915	-0.000168912	0.000192977	-0.000133313	0.000466032	-0.0002107	0.00039387	-0.000124842	0.000386462	0.000726898	0.00150621	0.000721134	0.000588236	0.000231747	-0.000245167	0.000938971	0.000201264	-0.000251145	0.00131212	0.000413845	0.000524564	2.6954078e-05	-0.00225408	-0.000322245	0.000898112	-0.000937973	-0.000411083	-0.000114888	-0.000517707	-0.000331614	0.000333265	0.00039823	-0.00094805	0.00140916	-0.00100369	0.00129205	-0.000263349	0.00157172	8.688277e-05	-8.80238e-05	0.000964355	0.0015635	-0.00210151	0.000119763	-0.000720612	-0.00147321	9.216556e-05	0.00128543	0.000639627	-0.00160493	9.083046e-05	-0.000376282	0.000125995	-5.63874e-05	0.000578275	-1.14592e-06	0.000487519	-0.000533778	-0.00307172	2.2782895e-06	-0.000488675	-0.000265561	-0.000751699	-0.000907679	1.5776275e-05	0.00041291	-0.000445357	-0.000610173	-0.000583445	0.00209631	0.00090938	0.00396264	-0.000868615	-0.000432227	0.000384748	-0.000272068	-0.000238201	0.000161732	0.000151412	0.00112312	0.000474002	1.6980837e-05	-0.000674185	-0.000309239	-0.000815284	-6.98322e-05	3.8843515e-05	0.000868603	0.00124616	0.000332909	-5.91421e-05	0.000690366	0.000591903	-0.000493161	-0.00150614	-0.000270147	-0.00166714	-0.00126703	0.00178382	0.00053286	-0.000150529	-0.000355252	-3.1685e-05	-0.000114393	-0.000725648	0.000743098	0.000158406	0.000107621	-0.000348262	-0.000432443	0.00138781	-0.000233067	0.00149745	0.000417171	-0.000389549	0.000453003	0.00179697	0.000548772	0.000185779	-8.48798e-05	0.00159973	0.000348105	-0.000112932	-0.000749328	-0.000458314	-0.000430907	0.00198737	-0.00090252	3.8952734e-05	-0.00109053	-0.0013464	-0.00213064	-0.000124455	-0.000861398	0.000989506	0.000167734	0.000910212	0.000166993	-0.000173393	-0.000360571	-0.00034548	0.000112121	-9.82457e-05	-0.000571604	0.000899882	-7.52487e-05	0.000604767	0.000788373	-0.00044568	-3.20552e-05	-0.000194078	0.00176527	0.00030346	-0.000719395	-0.00101106	-0.00167663	0.000783376	0.000370415	-0.000427957	0.000174564	9.4026174e-05	-0.00123329	-0.000474524	-0.00140684	-0.00148859	-0.000658352	0.000934922	-0.000473182	-0.00017969	4.4827244e-05	-0.00107908	-0.00189484	0.000173925	-0.000714626	0.000572287	0.000172523	2.5647714e-05	0.00147959	-0.00169662	0.000157872	-0.000434129	0.000150373	0.000987532	-0.00100106	0.00076786	-0.000451921	-0.000568107	-0.000492079	0.000327007	-0.000342125	9.390471e-05	0.000179589	0.000260516	-0.000321984	0.000917304	0.000540807	0.000668579	-0.00110047	-0.00200418	6.443834e-05	-0.000984511	-0.000205066	0.000749617	0.000951761	0.000920736	-0.000863198	-0.000446926	-0.000960765	-0.000406747	-0.000255199	-0.000568606	-0.000996968	0.00079781	-1.75882e-05	-0.000451315	-0.00114375	0.0014349	-0.000119541	0.00125438	-0.000304546	-0.000209627	0.000178167	-0.00071789	0.00167558	0.000410924	0.00209533	-0.000174347	-0.00107818	0.00076987	-0.00040365	0.000343752	-0.00116713	-0.000167354	0.00103961	-0.000748187	0.00048721	0.000176671	0.000904525	-0.000387296	-0.00272776	0.000413281	-5.5765e-05	-0.000442708	-0.000530063	-0.000273506	-0.000220744	-0.000512367	0.000761011	-0.000434875	4.6162777e-06	0.000144458	-0.0024279	0.00140839	0.00129163	-0.000156772	4.473167e-05	0.00045392	0.00128272	0.00104487	0.000810557	-0.000224777	-0.000168313	0.00035066	0.000762012	0.000683426	-2.90369e-05	-0.000306103	0.000410011	-0.000764099	0.000120187	0.0011691	0.00083374	0.00293748	-0.00114186	-0.000234747	0.000716247	-0.00040221	0.000837798	7.205105e-05	0.00134047	-0.000403759	0.000159266	-0.000304206	0.000501876	-0.002333	-0.000368232	0.00114711	-0.000131129	-0.000782031	-0.000182014	-0.00134339	2.9151615e-05	0.000192482	-0.00109915	-1.63148e-05	0.000694837	-0.000451477	-0.00051292	-0.000123968	-0.000191305	-4.45012e-05	-0.00037235	-0.000292611	0.000182293	-0.000141981	-0.000584937	-0.00105285	0.000202062	1.8299795e-06	-0.000434783	-0.000186397	0.000845354	-0.000498347	0.000837818	-5.14708e-05	-0.000390585	-3.01003e-05	-0.00100906	0.000503641	-1.0317e-05	-0.001666	0.00038763	-0.000697363	-0.000233075	0.00017737	7.3711935e-06	0.000141271	-0.000291426	0.00115759	0.00138231	-0.000991146	-0.00311281	0.000901169	-0.000641752	0.000839547	-0.00109189	0.0002152	0.00112	0.000509856	9.996819e-05	-2.19721e-05	-0.000887471	0.000227679	-0.000824519	-0.000559906	0.000373164	-0.000902517	-0.000319004	-0.000858083	-0.00136123	-0.000433186	0.00126819	-0.00045133	-5.38459e-06	0.00201993	0.000259787	-0.00052844	0.000128806	-0.001473	0.000410951	-8.74929e-05	-2.13661e-05	-0.00021734	-0.000644262	-0.000142572	0.000146014	-0.00187823	0.00201514	-0.000572207	-0.00112455	-0.000818668	-0.00139257	-0.00164649	-0.00162574	0.000209143	-0.000108527	0.000550394	0.000323821	0.000755376	-0.000271451	0.000254144	0.00254291	-0.000915743	-4.36207e-05	0.000664322	-3.93725e-06	0.00081913	-0.000767377	0.000556368	-0.000741719	-0.000302706	0.00113713	0.00117231	0.000295367	-0.000598153	-0.000124728	0.000763156	-0.00232318	0.000143566	-6.54737e-05	0.0012961	-0.000503745	0.000232479	-0.00125722	0.000249725	1.3525692e-05	0.00128916	-0.000347002	-0.000156291	-0.000685743	-1.50534e-05	0.00103722	-0.000187159	0.000653024	-0.000686938	-0.000282277	0.000176554	7.2779374e-05	-0.000244417	-0.000657067	0.000519355	0.000421393	0.00065484	-0.000260604	5.7465335e-05	-0.000410742	-0.00035726	0.000301995	-0.000240697	0.000545134	0.00078868	-0.00149811	-0.0015138	-0.000469096	-0.000654814	0.000264195	0.00116411	0.000427633	-0.0020311	0.000351256	-0.000507334	7.5664975e-05	-0.000435899	0.00028276	0.000332721	-0.000279159	0.000514853	5.8414713e-05	4.5664638e-05	-0.000338138	-0.000411333	-6.30653e-05	0.000867079	0.000648253	-0.000366261	-0.000168808	0.00138629	-0.000696408	-0.00142201	0.00126977	-0.000548344	0.000143222	-0.000160847	-0.00011531	0.00112018	0.000173358	-0.00139596	-0.00041829	-0.000787608	0.000422073	0.000410345	-0.000654538	-0.000913046	-0.0012867	-4.14248e-05	0.000949702	0.00096169	-0.000662096	0.000623212	-0.00138567	-0.000483433	-0.00070733	-0.00187494	-0.000779743	0.00013128	0.000778867	0.00139328	-0.000454373	-0.000502121	-9.47879e-05	0.0006279	0.000375868	0.000316306	0.000194674	-0.000362213	-0.000657174	0.00198045	-0.00104104	0.000270458	0.000328299	-0.000416379	-0.00136423	-4.08592e-05	0.00094734	-2.78096e-05	-0.000357992	-0.000268953	0.000461943	0.000299663	-7.00681e-05	0.000388728	0.000165057	-0.000949441	-0.000321311	-0.00160983	-0.000205746	0.000913772	0.000240805	-0.00081522	0.000417388	-0.00305102	-0.000833753	-0.00167781	-0.000436888	0.00194776	-6.9027e-05	-0.000939972	0.000224148	-0.000389197	0.000472743	0.000563843	-0.000632496	6.114444e-05	-0.00132294	-0.00174939	-0.00129862	6.979032e-05	0.000136998	0.000289842	-0.00146257	0.000504319	-0.000505357	0.00187721	-0.000468168	0.000402844	-6.20234e-05	0.000313134	-0.00035825	0.000151087	1.5716398e-05	-0.000245706	0.000725541	0.00200412	0.000768702	-0.000267143	-0.00101599	-0.000116184	-0.000507801	0.000758607	0.000221035	0.000286639	-8.4153e-05	0.000737881	-0.000262311	-0.000371318	-0.00114205	3.837137e-05	-0.00069407	0.00022842	-0.000491989	-0.000178054	-0.000418836	0.00034917	-0.000372198	0.000477027	-0.00126579	0.00015532	0.000129549	-0.000497813	-0.000438835	0.00175525	-0.000699518	0.000281622	0.00160486	0.00347566	0.00204641	-0.0012636	-5.68563e-05	-0.000864317	-0.00233726	-0.00143523	-5.43341e-05	0.00114065	0.000311066	-0.000871634	0.00126276	0.00123382	-0.000472078	-5.1367e-05	0.000162065	-0.000699719	0.000127203	-0.000597701	0.000490977	-0.000860369	0.000659571	0.000361263	-0.000994142	-0.00229099	0.000129395	-0.00096172	0.000649312	-0.000290437	0.00155226	0.000882081	0.00133942	0.000126711	0.000132796	0.00108276	-0.000118172	1.1820227e-05	0.000713839	-0.000253939	-5.89294e-05	-0.00244256	-0.00071193	-0.000435318	0.00152511	0.000116577	0.00144364	-0.00045643	-0.000256646	0.000723006	-0.00155677	-0.00112311	0.000822294	0.00107257	-0.000522635	-0.00018372	-0.000507816	-0.000638497	0.000921979	-6.42075e-05	-0.00238764	0.000840123	6.6806795e-05	-0.00202762	-0.000832828	-0.001662	-0.000487268	0.000169255	0.000619387	0.0010798	-0.00121292	-0.000222656	-0.000303846	-0.00117648	-0.000273626	0.000244246	-0.000401549	7.7716095e-07	-0.000705535	-0.000527168	0.000993236	0.000789818	0.000268126	-0.00100268	-0.00092615	-9.74349e-05	-0.000318588	-0.000779836	-0.000448912	-0.000377609	0.000777493	-8.46752e-05	-0.000384488	-0.000134915	-0.000308869	-0.000636816	-9.51245e-05	0.00231947	0.000354203	-0.000270787	0.000622529	-0.000193734	0.00140063	0.000720118	-0.000463017	0.000344251	-0.000140589	0.000125525	0.00115173	0.000198348	0.000329432	-0.00137297	-0.000186047	0.000747296	-0.000648616	-0.000873663	-0.000297475	0.0011058	0.000427541	0.000515762	-0.00108006	-0.000583264	0.000344151	0.000132551	-0.000276436	0.00024461	0.00109736	8.6526605e-05	0.00036469	-0.000830798	0.00160583	0.000725613	-0.000747415	-0.000206368	-0.00135286	-0.000491023	-0.00114171	-0.000459843	0.00233498	0.00160761	-0.000563179	0.00098701	-0.000821549	-0.000444391	-0.000270569	-0.00120267	-0.00189273	-0.00157847	-0.000117726	8.300183e-05	0.000668827	-0.00102689	0.000603631	0.000416978	-0.00040125	0.000799088	0.000457572	0.00141452	-8.64264e-05	-4.93616e-05	-0.000955959	0.000582212	0.000444438	0.000193281	-0.00015546	-0.000302821	-0.000644303	-0.000118534	0.000558582	0.00127277	-0.00061579	-0.000317199	0.00197172	-0.000466443	0.000946602	0.000434609	-0.000386586	0.00125645	-0.00055699	-0.000553963	0.00090692	-0.000426718	-0.00183585	0.000456209	-0.00072803	0.0013061	-0.000252857	9.67681e-05	0.000105139	-0.000638828	0.000450613	-0.00130117	-0.00164574	0.000338475	0.000506424	0.000105911	0.000408034	0.00041704	0.000747317	-1.23153e-05	-0.00162165	0.000170134	7.200568e-05	-0.000877513	4.319292e-05	0.00059361	0.000290253	-0.000581956	-0.000610636	-0.000127861	-0.000209388	0.000590967	-0.000179794	0.000210897	-0.000228187	0.00048443	-0.000195838	-0.00218855	-0.000348998	0.000216471	-0.00115515	0.00043379	0.000131789	-0.000394505	0.000452323	-5.97335e-05	-0.000103256	-0.00108349	-0.00049343	0.000133567	0.000524352	-0.000390055	-1.11668e-05	0.000439123	0.000749151	-0.000683552	0.000145789	-0.000110736	0.00160534	0.000134562	-0.000189633	-0.000112628	0.0014753	-0.000145273	-0.000358444	0.000470732	0.000202077	-0.000419289	-0.000605922	-0.000403227	-0.000554077	-0.000263811	-0.000365766	-0.000467208	3.7083908e-05	0.000775872	-0.000284695	0.00134169	0.000649622	0.000914895	0.000272622	-0.000286531	-0.000390382	0.000951268	0.000103938	-0.0020804	-0.000853713	0.000348124	-8.14728e-05	-0.000911657	0.000156573	2.8061142e-05	-0.00181565	-0.000218083	0.00029985	-0.000502752	-0.000249974	0.000148618	0.000567745	8.827247e-05	0.000134124	-8.0296e-05	-0.000414574	0.000666961	0.00342731	0.00175513	-0.00132772	-0.000390241	-2.08776e-05	-0.000756402	0.000355789	0.000180955	-0.00069968	-0.00132516	-2.50106e-05	0.000413616	0.000253671	-0.00117675	-0.000513283	0.000920158	0.000607343	2.596214e-05	5.556411e-05	5.3275744e-05	0.000222572	-0.00055003	0.00156135	-0.000527368	-0.000596619	-0.000448125	9.187481e-05	-0.000926915	-0.000685359	0.00111798	0.000191294	-0.00041961	-0.000346593	0.000210798	-0.00013368	-0.000975117	0.000597784	-0.00155868	-0.000416964	0.00146513	-0.000366496	2.236448e-05	-0.00164002	0.000510393	-0.000359655	0.000950674	0.000826993	-0.000213485	4.942426e-05	0.000556748	0.000362941	0.000308412	1.342333e-05	5.8463767e-05	0.000552479	-0.000440896	0.00075664	9.924885e-05	0.000127269	3.462006e-05	-0.000517787	-0.000311182	0.000697466	-6.45326e-05	-0.000423002	-0.000151914	-1.62364e-06	-2.36414e-05	0.000448142	-0.00123757	-1.94638e-05	0.000138696	-0.000636979	2.223085e-05	0.000705117	0.000425062	-2.55283e-05	-0.000549179	-0.000240532	-0.000275067	2.1542895e-05	-0.000273163	0.000583058	-0.000514452	-0.000182765	-0.000770133	0.00105735	0.000424028	0.00029381	-8.72102e-05	-0.000527456	0.000117064	0.000645413	0.00029217	0.00185964	0.000773966	-0.00011525	0.000151297	-0.000168521	0.000560332	-0.000209033	0.000624118	-0.000563468	0.00181982	-0.000590242	0.000944179	-0.00059136	-0.000300117	0.00012968	0.000188696	0.00049134	0.000368195	0.000722383	0.000101211	0.000204442	-0.000325049	4.3094874e-06	-0.000267195	5.2634798e-05	-0.00103328	-0.000200434	0.00106274	0.00121666	-0.00192529	0.000403219	0.00171524	0.000184282	0.000746475	-0.000711437	-0.000137307	-0.00118333	-0.00034127	-6.5551e-05	0.00124402	-0.00110875	-0.000248398	-0.000271764	0.000240718	-0.000246733	-0.00143539	-0.000845793	-0.000104852	-0.000133125	0.0012856	-0.00237506	-0.001215	-0.000226175	-0.000717314	-2.08799e-05	0.00155411	0.00121551	0.000601217	0.000345613	-0.000266298	0.000656791	-3.63399e-05	0.000589628	-0.000308667	-4.98384e-05	-0.000389262	-4.44597e-05	-0.000789352	0.000665806	0.00130495	-0.000826349	0.00190037	-0.00185582	0.00264238	0.000550332	-0.000239933	0.000158263	0.0006527	-0.000830427	0.000711492	-0.000310068	0.000564131	0.000841467	0.000108096	0.00108337	0.00232123	-0.000345876	-9.03689e-05	-0.000372806	-0.00037966	-0.000349677	-0.00017812	-0.000337607	-0.00059822	-0.000240552	-0.00129661	0.000173629	0.00117679	0.000199112	-3.07959e-05	-0.00126925	-0.000446373	0.00122785	0.00178864	-0.000626011	-0.000499495	-0.000185139	-0.00042509	-0.000153529	1.8508139e-05	-0.00158108	-0.000382194	1.04584515e-05	0.0013087	-0.000618805	-0.000295444	-7.00101e-05	3.4613262e-05	0.000635174	-0.000588672	-0.000400476	-0.00102753	-0.00131587	-0.000125777	0.000263699	0.000561462	-0.000340533	-7.29505e-05	-0.00146664	-0.000417888	-0.000990141	-0.000865154	-0.00023383	0.0016891	-0.00057823	-0.00072052	-0.000211228	0.0003618	4.5442157e-05	-0.000781195	0.000326443	0.000388833	-0.000586705	3.346207e-05	-0.000167445	-7.22661e-05	-6.31064e-05	0.00135982	-0.000372519	-2.13997e-05	-0.00032242	-0.000442954	-3.33959e-05	-0.000259975	-4.50692e-05	-0.000674111	0.00104626	-0.00105979	-0.00270704	1.0928136e-05	0.00130949	-0.00113525	0.00147378	-2.78699e-05	-0.000406337	0.000293344	0.000647068	-0.000539178	-1.46553e-05	0.000401714	0.00370734	0.000401417	-0.000327187	0.000416422	-0.000216595	6.186678e-06	-0.000368895	0.000380112	-0.000343435	0.000329592	0.000810828	-0.000202239	0.000752683	-0.000112329	0.000862967	0.000319992	-0.000748801	-0.000280415	-0.000500838	-5.4578e-05	0.000232405	-0.00010798	-0.000457981	0.00017894	-0.00041978	0.000849423	-0.00054774	-0.00059493	-0.000302211	-0.000373089	-4.01703e-05	-0.000357905	-0.000461017	-0.000500317	-3.66795e-05	-8.66591e-05	-0.000425883	-2.42461e-05	0.00022213	0.000454866	-3.49881e-05	-2.3324e-05	-0.000371803	-0.00102447	-0.000119373	-0.000253047	-0.000762315	-0.000327825	0.00108295	0.00119336	0.00199147	0.000282102	0.00029369	5.041926e-05	-0.000263524	-0.000380545	-0.000431883	-0.000583898	-0.00301943	0.00104156	-0.00157324	0.000316817	-0.000168358	0.000489404	0.000591325	0.00165934	0.0001078	-0.000172341	-0.000638067	-0.000494447	0.000500631	0.000994622	-0.000744458	0.000701468	0.00143362	-7.25259e-05	0.000790582	-0.000819732	0.000518506	0.000657116	0.00069076	0.000280452	0.000111631	2.1736758e-05	-0.000361465	-0.000562325	-0.00143454	5.6511777e-05	-0.000487445	0.000632688	0.000179406	0.000714697	0.000322038	-0.000465159	-0.000526644	6.5136533e-06	-0.000292819	-0.00016604	0.000186241	0.000249052	0.00044232	0.000983351	0.000475262	0.000538443	-0.000305389	0.000460836	-0.000390601	0.000569377	0.000314755	0.000121844	-0.00104523	2.9902507e-05	-0.000278448	0.00123695	0.00044851	0.000917283	-0.00023715	0.00099069	-0.000223296	-0.00202477	-0.000558398	-0.000728249	-0.000417244	0.000562962	-0.000876585	-0.000293367	-0.000235019	5.7070105e-05	0.000244001	0.000362942	0.000183354	0.00201715	0.000308374	0.000146908	0.00065444	-0.00212585	0.000389218	0.000524816	-0.000223575	-0.000165083	-3.34939e-05	0.000371218	0.00139895	0.000105812	0.00135923	-0.00353791	-0.000797736	0.000974795	0.000767441	-0.000129875	-0.000412681	3.005571e-05	0.00102208	-0.000174558	0.00010666	-0.000199112	-0.000350879	-0.000293114	-0.00107377	-0.000104709	0.000703215	0.00031901	-0.000433682	0.00110734	0.000278044	-0.000594679	-5.50404e-05	0.00105062	0.000584474	0.00122876	-0.000316651	-0.000458955	0.00028265	0.000290788	-0.00252068	0.000531488	-0.000485761	0.000106028	0.000412182	-0.000486312	0.00184538	0.000167917	-1.91119e-05	-0.000180552	-0.000941969	-5.07231e-05	-9.26273e-05	-0.000121244	-0.000247473	0.00105338	0.000792849	-0.000369207	0.000343698	0.00131609	-0.000153271	0.000749957	0.000235341	0.00232888	-0.000148445	7.878857e-05	-0.000505365	-0.000375955	0.000108379	-0.000524524	-0.000902662	-0.000418945	-0.00022741	9.666432e-05	-0.00027464	0.000310011	-0.00016511	0.000431623	0.000373127	7.5101825e-06	-0.00108104	0.000265937	2.6441137e-05	5.8043133e-05	-4.06044e-05	0.000373466	-0.000827923	-0.000682279	0.00127393	-0.000428438	-0.00033875	-0.000759014	0.00139607	-0.00142367	-0.000729189	-0.000430026	0.000285098	-0.000367053	-0.00039809	-0.000206776	-0.00158649	-0.00045446	-0.000140632	0.000374432	-0.000639923	-0.000416529	0.0012912	-0.000863247	0.00145692	-0.000807028	0.000603516	0.000174573	-0.00143265	0.000146519	-0.00089521	0.00153618	0.000450231	5.9240952e-05	-0.000393405	-0.00107716	-0.00115187	0.00148653	0.000889063	0.00150244	0.000719722	-0.000256048	0.000439987	-1.25927e-05	-8.58529e-05	-0.000422131	4.1207244e-05	-0.000701753	-0.00010825	-0.000379921	5.4541106e-05	-0.00028509	-0.000202014	0.0002603	-0.000141016	0.000648754	0.000459066	0.000334607	-0.000738338	-0.000429685	-0.00023772	-0.00024309	-0.00112784	0.00267165	-0.000444477	0.000575703	0.00154675	-0.000162227	-0.000976691	-0.00148738	-0.000463372	-0.000927959	-0.000725401	0.000298227	-0.000700268	0.000475037	-0.000397223	-0.000242091	-0.00083587	-0.0015134	-0.00157239	-0.000671578	0.00208668	-0.000142448	2.3190873e-05	0.00030337	-6.32555e-05	-0.000240455	0.00321778	0.00142702	-0.000854204	0.00134518	-0.000240734	0.000727404	-0.000524976	-0.000333767	-0.000556911	-0.00118853	-0.00108616	0.000377633	-0.000490037	0.00129363	0.000250363	0.000985973	-0.000641209	0.00116433	-0.000228659	0.00109427	-0.000339494	-0.000413852	-0.000480592	3.8961953e-05	-0.00065446	0.000609267	0.000870927	-0.00035913	0.00167661	-0.00020506	-0.000229148	-0.000186065	1.4930398e-05	0.000778588	0.000688046	-0.000273582	0.000893335	-0.000456202	0.00030035	0.000184475	-0.000660171	-9.67734e-05	-0.00045154	-0.000346011	0.0017159	0.00128137	-0.000580066	0.000472803	-5.39567e-05	0.000993357	0.00079961	0.00031017	-0.000336945	0.00143843	0.00044616	0.000412745	0.000421262	0.000734757	0.00169189	0.0016239	-0.000292312	0.0004734	0.000148638	0.000239271	0.000105098	0.000138533	0.000296541	0.000512836	-0.000130327	-0.000679011	-0.000359404	-0.00216314	-0.00048224	0.000444885	0.000357737	-0.000321738	0.000811416	0.000191388	-0.00240121	-0.00077009	-0.00057684	-0.00181013	-0.00121488	-0.00124558	0.000675435	0.000106945	-0.000401433	0.00091557	-0.00177948	-0.001742	0.000122736	-0.00162875	-0.00051563	-0.000287209	-0.000198239	-0.000179921	-0.000475834	-0.00125731	0.000847364	-0.000341545	-0.000817753	-0.000945416	0.00259844	0.000168787	-0.000734099	0.00162767	0.00104029	0.000309277	0.000786903	0.00191529	0.000158955	0.00151565	0.000515417	0.000392124	-0.00041286	-0.0003296	-0.00100852	-0.000326039	0.00133391	0.000183236	0.000546147	0.00112738	0.00149757	-0.000577468	0.000237691	-0.000136204	0.0014606	0.00121537	-0.000958134	-0.000130807	-0.000342447	0.000236232	-0.000386374	-5.55071e-05	-0.000725522	0.00138769	-0.00101725	-0.000341648	3.5426347e-05	-0.000195254	-0.000231676	-0.000114411	0.000714784	-0.00128925	0.000624593	0.000178468	0.000471708	-6.56319e-05	-0.000338704	0.00329611	6.5822634e-05	-0.000918056	0.000680851	5.05794e-05	0.00038303	0.000485252	-0.00133105	-0.0021236	-2.77117e-05	-3.5768e-05	0.00118806	0.00122985	-4.82997e-05	0.000454307	-5.14616e-05	-0.00026115	3.8189224e-05	-0.000638826	-0.000932976	-0.000214543	-0.000226553	-2.01951e-05	-0.00120946	-0.000419263	-0.000582171	-0.00241852	0.000409985	-0.000439064	-0.000576456	8.466452e-05	0.000683718	0.000170449	0.00102965	0.00028488	0.00192574	3.5974837e-05	4.409104e-05	0.000132379	0.000776407	-0.000446632	0.000158964	0.00108393	7.186879e-05	-0.00226213	0.000989858	-0.000563281	-0.00061457	8.143156e-05	-0.00111679	0.00102396	0.00268637	-0.000186957	-0.0017251	-0.00173302	0.000949742	7.743512e-05	-0.000473752	-0.00155953	0.000337318	-8.28463e-05	0.000177404	-0.000899826	0.00014404	-0.000978324	0.00050879	-0.000957795	0.000225325	0.000209753	-0.000694639	-0.000187731	-0.000376387	-0.000736233	0.000927976	0.000388727	-8.48854e-05	-0.00134696	9.516286e-05	9.0218084e-05	0.00104812	-0.00184438	0.0021141	0.00021924	-0.000103501	0.000818501	1.5284002e-06	3.5088742e-06	-0.00195439	-0.000784055	-0.000507667	-0.000303543	-0.00076085	0.000931835	-0.000700212	0.00073375	0.00146156	0.000455802	0.00121235	0.000579714	-0.000354568	0.000668246	0.000607234	-6.0467e-05	0.000199154	0.000938066	0.00146174	0.000407441	0.000835896	0.00186741	0.000716232	0.000162837	0.000770103	-0.00243263	0.000538235	0.000888775	0.00129184	0.00186589	-0.000905478	0.000483164	0.000929493	-0.000305107	-0.000627308	0.00051238	0.00118392	-0.000464158	0.000372065	0.000830978	-0.000563835	-0.00064366	0.000100183	0.000243841	9.4873954e-05	-1.82532e-05	0.000479923	-7.14998e-05	7.2644136e-05	3.83932e-05	0.00014649	-0.00017594	0.000246194	0.000211019	0.000263596	-0.000526602	-0.000113138	-0.000348109	-0.000615143	0.00114904	3.3842705e-05	-1.61227e-05	6.477008e-05	0.0013948	0.000481686	0.000426503	0.000616005	1.2847725e-05	0.000273251	0.000183753	-0.000933101	-0.00130154	1.5469048e-05	-0.000199582	0.000374207	0.000713207	2.1635557e-05	-0.000303365	-0.000462598	-0.00024445	0.00091739	-0.00143379	0.000386597	0.000368862	0.000130775	-0.00161014	2.9140376e-05	-0.000937813	-0.000346297	-0.000503689	0.000524135	0.00181612	-0.00033174	-0.000175962	0.001142	0.000857948	-0.000845922	0.00283741	9.665096e-05	-0.00130863	-0.000603454	2.3786279e-05	0.000277321	0.000382741	-0.000394401	-0.00016868	-0.000436082	-0.000152593	0.000583334	0.00108866	-0.00152662	-0.000395829	0.000775151	0.00029284	0.00029951	-0.000719617	-4.78025e-05	0.000773194	0.000918099	0.00176787	0.00160917	0.00132188	0.00116359	0.00268668	-0.0001739	-0.00121642	-0.000406565	0.000328879	0.000172809	0.00018587	0.000785855	-7.37814e-05	0.000139912	0.000172941	-4.8435e-05	7.707989e-05	0.000471601	-0.00052834	-0.000628362	-0.000712124	0.00036004	0.000681696	-0.000816757	-0.00112269	2.6096452e-05	-0.000552521	0.000333035	0.000979836	-0.000745388	0.00110275	0.00029428	0.000606476	0.000588513	0.00162425	-0.0007619	0.000373232	0.00109932	0.000458505	-1.3886e-05	-0.000413713	0.000550343	-0.000431854	0.000836882	-0.000550139	-0.00108968	-0.000606609	-0.00113537	0.00196691	-0.000764595	0.000634282	0.000434126	-0.000763805	1.7377039e-05	-0.000195989	-0.000447903	0.000189012	5.619505e-05	-0.00042343	-0.000388734	-0.000296472	0.000357884	0.00112216	3.9897015e-05	-0.0010673	-0.00105119	0.00339339	0.000329461	-7.15703e-05	-0.000537094	0.000651339	-0.000937851	-0.000355538	-0.000411175	-0.00227671	-0.000976724	-0.000697938	0.000161869	-0.000636612	-0.000487756	-0.000502787	0.000461363	-0.00115878	0.00156163	0.000125626	-0.000855102	0.00042087	-0.00135745	-0.000418778	-0.00210467	-0.000522303	0.00140127	-0.00034322	0.000379022	0.000897939	0.000289426	-8.28814e-05	0.000599888	0.00101702	-0.000739311	-0.000346478	-0.00104509	0.000486299	0.00016773	-0.000304461	0.000680147	0.000118043	-0.000521697	0.000483046	-0.000690444	0.000547294	-0.000203652	0.000171814	-0.00155445	-7.21502e-05	-0.000634876	-0.00182223	-0.000261232	-0.000106554	0.00123356	0.000151641	-0.00260417	0.000888197	-0.000504364	-0.00012914	0.000120266	-0.000150147	0.000272786	0.000116719	-0.000209901	-0.00129767	0.00100693	-0.000741773	-0.000693338	0.000346611	-0.00182173	0.00157708	-0.000405267	-0.000577961	-0.0010245	-0.000355942	0.000541274	-4.99289e-05	-0.000448608	-0.000985751	0.000228705	-0.000850861	-7.17439e-05	-0.000563958	0.000626079	0.00113195	-6.21858e-05	-0.000337841	-1.75117e-05	-0.000341052	-0.000434786	-0.000869786	0.00168712	0.000429888	0.000329016	-3.006e-05	0.000429761	0.000656224	0.000128791	-0.0012924	0.000126443	-0.0030684	-0.00164582	0.000699464	-0.00146151	0.000348921	-0.000939007	0.000111922	-0.000573323	-0.000355227	-0.00262735	-0.00177188	0.000148184	-0.000353062	0.000468514	-0.00186107	8.11042e-05	-0.000267914	-0.000797927	0.00018146	-0.000583286	-0.00168252	-0.000231372	0.00192804	-0.000222727	-0.000298761	-0.000759181	0.000119589	-0.00025598	-7.84906e-05	0.00038086	0.000793015	0.000423227	-0.000115932	0.000277478	0.000113939	0.00110434	-9.56075e-05	-5.45175e-05	0.000796852	0.000666338	-0.000325794	-0.00218209	-0.000353158	0.0020281	0.000442465	-0.00108952	-0.000236058	-0.000739618	0.00110346	-0.000424055	-0.00119325	-0.000381957	-1.72165e-05	-0.00019169	8.9878e-05	0.00156832	0.000114316	0.00254564	0.000168842	-0.000522416	-0.000271218	0.000106247	-0.000397809	-0.00136019	-0.00042014	-0.000269394	-0.000480938	0.000189058	-2.34681e-06	0.000926674	-0.00123499	-0.000525755	0.000168841	0.000524662	0.000182582	0.000216241	-0.00119348	-0.000310643	-0.00084893	-0.000932828	-0.00149842	0.000645588	-0.00101353	0.00047876	-0.000433748	0.000437891	0.000376395	5.6757923e-05	0.000312716	0.000269503	-0.00155708	0.00101065	-0.00162994	0.00296989	0.00065405	5.403215e-05	-0.000617371	-0.00053065	-0.000823391	-0.000713765	0.000294797	-0.00110957	0.000945173	0.00150479	-0.000522416	0.00170595	-0.000369709	0.000901284	-0.000292474	-0.00138796	-0.000637034	-0.0011282	-0.000703067	-5.3483e-05	0.000477786	-0.00033339	0.000682151	0.00139682	0.00123853	-0.00130606	-0.00013399	-0.00156554	-0.000399114	-0.00185853	-0.00102534	-0.00121784	-0.00199733	-0.000355226	-0.000103048	-1.27495e-05	-0.0020235	9.047954e-05	0.00157864	-0.00110534	-0.000135307	-0.000220762	-4.43364e-05	-0.000153469	0.000879334	-0.000876081	-0.0010925	0.000555879	-9.10346e-06	-0.0013402	-0.00147913	0.00157199	-0.000573963	-0.000527824	3.5842888e-05	0.000533872	0.000628782	-0.000537383	0.000970455	-0.000383603	0.00133628	0.000342032	-2.21531e-06	0.0014837	-0.000505618	-0.00033777	0.00014664	0.00159358	-9.07633e-05	-0.000300101	-0.0012494	-0.0031683	-0.000182251	0.000588917	-0.000106749	-0.000766988	0.00194341	0.000247697	0.000348129	-0.000283926	-0.000521481	-0.000490463	-0.000856793	0.00140494	-0.00024789	-0.00105751	0.000741371	-0.00020941	0.000399053	-0.000123983	0.000111413	0.000612323	-0.000545344	0.000837044	0.00036032	-0.000560954	0.00138111	0.0013414	-0.00029953	0.00100201	0.000681557	7.591152e-05	0.000210181	-0.000885747	-0.00030792	-0.000743384	0.000115406	0.000149391	-0.000191299	-0.000410837	0.00019003	0.000650385	0.000139915	0.00147043	0.000104469	-0.000637355	7.254799e-05	-0.000429912	-0.00037227	-0.000419051	3.850215e-05	0.000100858	-0.000143605	-0.00022913	5.347071e-05	2.6446105e-05	-0.000325734	0.000161794	-0.000103944	-0.000383043	-0.00015191	-0.00060429	-0.000533847	-0.000187303	-0.000118827	-0.000319603	-2.94544e-05	-0.000742125	0.00151871	0.000167768	-0.000689289	0.000264247	0.0018543	0.00140292	-0.00144205	-0.000445134	-0.000269917	-0.000143209	2.7191293e-08	1.586028e-05	-0.000104145	-0.000176009	-2.61483e-05	-0.00033326	-0.00019614	-1.79385e-05	0.000114012	-0.00109108	0.00049393	-0.000431068	-0.000803945	0.00253195	0.000323977	0.000710503	0.0011167	0.000554257	0.000902393	0.000490662	-0.000333032	0.00116551	-0.000439662	0.000223035	0.000143725	-0.000542864	0.000236817	-0.00030712	-9.17272e-05	-0.000259847	-0.000280718	-0.000185305	-0.00241127	0.0014133	-0.000421992	-0.00058332	0.000738808	-0.000466345	-0.000179908	-0.000892018	0.000273572	0.000225174	-0.000435981	-0.000547636	-0.000387226	0.000183421	-0.000658889	0.00148866	0.000722492	-0.000253101	-0.000703142	-7.50887e-05	-0.000464694	-4.70565e-05	0.000858156	-0.00334402	7.9884485e-05	-0.000444055	-0.00053525	-0.000222631	0.000270699	1.9376175e-05	0.000170112	0.000771955	-0.00041942	0.000155447	0.000955632	-0.000414773	-0.00127232	0.000290773	-9.74896e-05	0.000602852	0.000511632	0.000532342	0.000876533	-0.000167063	0.000174037	-0.000896495	-0.000235333	-0.000219418	-0.0012	-0.000484762	-0.000112929	0.000401346	-0.000163626	0.000347054	-0.000124423	0.000583471	-0.000427839	-0.000430515	-0.000107602	-6.23834e-05	-0.00092621	-0.000218931	-0.000512548	-0.00025951	-0.00163938	0.000733239	-0.00123068	0.000440894	0.000830094	0.000509758	-0.000991528	-0.00156165	0.00123552	-0.000725325	0.00121524	0.000482295	-0.000498631	0.000607567	0.000344941	-0.000140355	-0.000784204	-0.000455122	3.7881106e-05	0.000488476	-0.000159074	6.123874e-05	-0.000674392	0.000865631	0.000605011	-0.000452466	0.000465662	0.000758849	0.00143576	7.198964e-05	0.000394014	0.000223324	0.000141588	0.000312803	0.000376501	-0.000166393	0.000185756	-0.000829466	-0.000620536	0.000426973	0.000771274	0.000802518	-0.00302064	0.000235814	0.000786615	0.00261484	9.768228e-05	1.6818665e-05	1.1060709e-05	-0.00027901	-0.000937915	0.00127606	0.000651684	-0.000373129	-0.000569603	-0.00214308	0.00013123	-0.000198822	0.000423463	-0.000814444	-0.000804921	-0.000821224	0.00107392	0.00036639	-0.000250689	0.000585997	-0.000171141	-0.000450433	-0.00115259	-0.000802763	-0.000796893	0.000319925	0.00114753	-0.000453027	3.1727606e-05	0.000861401	-0.000186485	0.000502456	-0.000561764	-0.000175069	-0.000536363	-0.000280483	-0.000612106	0.00025002	4.2591264e-06	0.000899904	0.0025104	0.000612196	1.34612255e-05	0.00116114	0.000269945	-0.000493382	-0.000778198	-0.0004226	-0.00206246	0.00105166	8.536789e-05	0.00114395	5.657425e-05	0.00172956	0.000894049	0.00114481	-0.000380919	-0.000384017	0.00123357	-0.000753901	-0.000333696	-0.000246444	-0.000276665	0.000884265	-0.000602401	0.000389826	-0.000318914	0.00054796	-7.41161e-05	0.000528308	4.746009e-05	0.000931412	0.00116982	-3.99468e-05	4.1132043e-05	-5.72465e-05	-0.000429887	0.000980339	0.000363376	0.000279118	0.000467325	-0.000852841	-0.000416704	0.000814792	-0.000299066	0.000477261	0.000132954	0.00273764	-0.00151617	-0.000899236	-0.00206689	-0.00265219	-0.00365511	-0.00176587	-0.000220625	0.000231796	-0.00211971	-0.00110646	-0.00086881	-0.000981301	0.000236277	-0.000416783	0.000117724	-0.000538483	-0.000305563	9.049616e-05	0.000153586	0.000542485	0.000311532	0.000655494	-0.00074469	-0.00117896	-0.00471214	0.000206958	0.000351179	-0.00204471	0.00194128	0.000570977	6.890083e-05	5.330406e-05	0.000261207	-0.000633615	-0.000396691	-0.000143602	-0.000309828	0.000418768	-0.000159669	-0.000363265	-0.000224494	-0.000441874	-0.000364846	-0.000244823	0.001506	0.00333292	-0.00213387	-0.000224493	0.000227118	-0.000169986	-0.00104228	-0.000282378	-0.000738315	0.000687792	0.000113405	0.000532391	-0.000249502	9.135865e-06	-0.00102423	-0.00108859	-0.00103849	0.00121271	0.000513183	-0.000546075	-0.00181541	-0.00102002	0.00123532	0.00058157	0.000557035	-0.000361977	-0.00164159	0.00369901	0.000225677	0.000951087	0.000694514	0.000706905	-9.25865e-05	-0.000493511	0.00137507	-0.001621	0.000512301	0.00116883	0.000752917	0.000288362	-0.000594691	-0.00116994	-0.000299084	0.000629779	0.00129582	0.000247062	0.00105875	-0.000134837	-0.000364978	0.000306745	0.000297841	-0.00145773	-0.00218535	0.00048737	-0.000483351	-0.00108435	-0.000669255	0.00064423	0.000813417	0.000420534	-0.000905338	0.0026645	0.000439223	-0.000725698	0.000565524	-0.000199778	-0.000231968	0.000888413	0.00145644	0.000149098	0.000132463	0.000692997	0.000154903	-0.000164675	3.425093e-05	-0.00128344	-0.00132828	-0.000474912	-1.56743e-05	0.000729411	0.000705708	0.000411797	-0.00173803	0.000689649	-0.00171711	-0.000960054	0.000418536	-0.000819633	-0.000119206	-1.58107e-05	2.341163e-05	-0.0001296	9.835422e-05	0.00166641	-0.00201204	-0.00130922	-0.00128818	0.000640658	0.000527712	-0.000739329	-0.000535509	-0.000456988	-0.00103608	-0.00193528	0.00104483	-0.000107012	-0.000446075	6.194846e-05	-0.00106373	-0.000765572	-0.000650478	0.000259373	0.000679638	2.6286409e-05	0.00102502	0.000837464	-0.00115979	0.000480128	0.00085194	-0.000532397	-0.000361046	-0.000702748	0.000255846	-0.000688532	-0.000798274	-0.000707027	-0.000763125	-0.00133791	-0.00055174	-0.000811178	-0.000234785	-0.00065761	0.000430403	-0.0015982	-0.000911203	0.00137613	-0.000845122	-0.000339755	-0.00115622	-7.78274e-05	0.000502155	-0.000276588	0.00116746	-0.000605856	0.000489381	-0.000846519	-0.000896515	-0.000363041	0.001489	-0.00194589	-6.46017e-05	4.5201774e-05	0.000325363	-0.00028848	-9.50345e-05	0.00109163	0.000591183	-0.000837437	5.2586645e-05	-0.000303401	0.000227651	0.000147494	0.00057739	0.000278828	-0.000150323	-3.23391e-05	-0.000114654	-0.000403038	-0.000848168	-0.000775481	-0.000185935	0.000116273	-0.0014682	0.00185221	0.000892154	-0.00043067	-0.000897846	-0.000567795	-0.000670241	-5.47665e-05	-0.000742884	0.000470611	-0.000371143	0.000530588	0.000760078	-2.91954e-06	0.000536038	-0.000679379	0.00161529	0.00101799	-0.000337886	0.00216701	-0.000887162	0.00149363	-0.000232426	0.00246965	-0.00033854	0.000332822	-0.000186736	-0.000214146	-0.000117236	0.000330845	0.000137635	0.00101732	0.000521715	-7.87054e-05	-0.001856	-0.000417384	-0.00102224	-0.000221239	-7.66156e-05	-0.00182734	-0.000372794	0.000356058	7.864974e-05	-0.000196139	-0.000171793	0.00144479	0.000196945	-0.000525349	-9.65079e-05	0.00120542	-0.00088591	-0.000537677	0.00020394	7.132486e-05	-0.00203728	-0.000725696	-0.00136538	0.000135503	0.00093193	-0.00094622	-0.000142615	-0.000212827	-0.000431827	-0.000686115	-0.000523665	0.000315978	0.000404677	0.00177262	-0.00102313	0.000343878	-0.000409831	0.00120661	-0.00118162	-0.000583433	-0.000328684	-0.000264991	-0.000492096	3.7349444e-05	0.000900478	5.934322e-05	0.000486307	-0.000851692	4.311108e-05	0.000197282	-0.000728099	0.00052392	-0.000658253	-0.000661771	-0.00160697	-0.000630886	3.7439164e-05	0.000570628	0.000304571	0.000888469	-0.000368731	2.8602102e-05	0.000645703	7.239413e-05	-0.000429951	-0.000338151	0.000183006	-0.000779501	0.000284163	-0.000386001	-4.28583e-05	-0.000479134	0.000728061	-0.000151051	-5.1533e-05	-0.000544361	-0.00121585	0.000212625	0.0010939	-2.14523e-05	0.000862014	0.000126556	0.000202837	0.000104634	-0.000162399	-0.000760689	0.00140527	3.408952e-05	0.000762918	-0.000100595	0.000307246	0.00171704	0.00182793	0.000202081	0.0014313	0.00103714	0.000544207	0.000845878	-0.000906379	-0.00102014	-0.000549459	0.00090865	0.000174193	5.7327114e-05	6.2853534e-05	-0.000373016	0.00167443	-0.000424521	0.000790781	-0.000670157	-0.000618896	0.00447388	-0.000241217	-0.000745262	-0.00143228	0.000992691	-0.000765971	-0.000970819	6.4362044e-05	0.00045217	0.000513475	0.00125686	6.9049456e-05	-0.000306223	-0.000322311	-1.60131e-05	-0.000435154	0.000619969	0.000391692	0.00206155	0.000651602	-0.00167438	0.000340521	-0.00136446	0.00043381	-1.25387e-05	0.000732382	-0.00040224	0.00143127	0.00132704	0.000533827	0.000538101	-0.00200863	0.00107967	0.00175937	0.000353859	0.000994714	-0.000668298	4.5992296e-05	0.000127734	-0.00169804	-0.00131009	0.0015626	0.000654068	-0.000898208	0.00033297	0.000519451	-0.00107418	0.0014306	-0.000620508	0.000763214	-0.000332368	-0.000396193	-0.0010721	0.000619594	-0.000115428	-0.000358219	-0.000305373	-0.00111998	-0.000498923	-0.000273541	-0.00130663	1.5669988e-05	0.0016052	-0.00103884	0.000821585	-0.000240385	-0.000407413	0.000527678	-0.000175968	-0.000855716	0.000123557	-0.00021195	-0.000896472	-0.000917629	0.000252804	0.00102061	4.689222e-05	-0.000400836	-0.000513013	-0.000382513	-0.000140698	-0.000841818	-0.000137602	-5.43268e-05	5.064577e-05	0.000516447	0.00147257	0.0029284	-0.000149276	0.000277084	4.9017995e-05	-0.000782567	0.000144638	-0.000346723	-6.97213e-05	0.00108295	-0.0018887	-1.36671e-05	1.7862194e-05	0.00105707	-0.0017898	-0.000702017	-2.63861e-05	-0.000719549	0.000170928	-0.000707348	0.000453785	-7.11674e-05	-2.7144e-05	-0.000756889	-0.000306932	-0.00073366	-0.00116096	4.959532e-05	-0.00102163	0.000948077	0.00113675	-0.00067704	0.000725829	0.000358548	-0.000613563	-3.41433e-05	-2.88716e-06	-6.53888e-06	-0.000209928	-0.000487167	0.000844563	-0.000604354	-0.000406372	-0.00180597	-0.000486393	-0.000446039	-0.000588924	0.000135533	-0.00184384	-0.000600149	-0.000418542	9.465019e-06	0.000336841	-0.000737744	-0.000593084	-0.000311116	-0.000783514	0.000555249	-5.36224e-06	0.000137822	-0.000409527	-0.000237747	-0.00018677	0.000562077	-0.000117847	-0.00218894	0.000324763	0.000396373	0.000611546	-0.000396682	0.000395729	0.000125576	0.000284017	-0.000604734	-0.000343822	-0.00100952	-0.000317836	0.000649437	-0.000466611	0.000342141	0.000911656	0.000628042	-0.000603635	5.7679063e-05	-0.000280085	-6.63843e-05	0.000560906	-0.00056394	0.00148696	-0.00154249	0.000513454	-0.000892788	0.000134286	-0.0014241	9.0591357e-07	0.0010253	-0.000691842	0.00181879	-0.000297954	0.00111781	-0.000562409	-0.000171053	-0.00101199	0.000502983	0.000736383	0.000609732	-0.000240882	-0.000713068	-0.000491798	-0.000297596	-0.000940742	0.000380808	-0.000559498	0.000860176	0.000702199	-0.000149852	-0.00125913	0.00079411	-0.00167196	-0.00108125	0.00121259	-0.00033172	-0.000926563	9.536593e-05	0.000245903	-0.000804074	-0.000386694	0.000150621	-0.000101514	-0.00112275	0.00102518	-0.000162784	-0.000665896	-0.00217289	0.000794727	-0.00013949	-0.000228647	-0.000244919	0.00121499	-0.00217126	-0.000138546	-0.000171242	0.000197194	9.78878e-05	0.000218899	-0.000212788	-0.000131091	-1.55715e-05	-0.000291572	0.000282678	0.000978218	0.000462738	-0.000605331	-0.000167586	-0.000395623	-0.000295534	0.000234494	0.000256176	-0.00148498	0.00104553	0.00182809	0.000541253	0.000646466	0.000331282	0.000524049	0.00154555	0.00183329	-0.000729754	0.000959	0.000557759	-0.000310054	0.00064752	-0.000132125	7.472591e-05	-0.00108667	-0.000515368	0.000552077	0.00109417	0.000381968	0.000742228	-0.000205239	0.000982884	-0.000177739	0.000636073	0.00156445	0.00135506	0.000372476	3.495153e-05	-0.000352677	-0.000893396	0.000948659	-0.0017617	-0.000549087	-8.90669e-05	4.376047e-05	0.000642813	-0.000935883	4.973908e-05	-0.000855167	-0.000389307	-0.0014131	0.00153392	-0.000801543	-2.69042e-07	0.00144607	-0.000825479	0.000630404	-0.000196542	0.00110183	6.8698e-05	-0.000171205	0.00190801	0.000150218	0.000207695	0.00150618	0.000294214	0.000690844	0.000777593	0.00106202	0.00054437	0.00042521	0.000169556	0.000818763	0.000404678	0.000715715	-0.000598228	-2.96049e-05	-0.000751244	-0.000137468	0.000429814	0.00223536	-0.00069632	0.000136768	-2.27136e-05	-0.000842736	-0.00123289	-0.000269441	0.00113097	0.00150173	0.000508924	-0.000862736	-0.00224688	-0.0013456	0.00108127	-0.000159467	0.00750483	0.00152307	0.000113612	-0.00177334	0.000445176	-0.000410478	0.00120706	-0.00104282	-0.000286477	0.000738631	-8.50433e-06	7.67899e-05	0.000356473	0.000655283	-0.00054829	0.000526191	-0.00290065	0.000749144	0.00122979	0.00022976	-0.000941156	0.00148937	-0.000462004	0.00247292	0.00126386	-0.000309009	-0.000357513	-0.000802093	0.00335256	-1.12268e-05	0.000236582	0.000325531	0.000615474	6.556627e-05	-0.000163525	0.000761622	0.00153167	-0.000463142	-0.000519455	-6.34332e-06	0.000834134	-0.00157098	0.000207912	-1.82501e-05	-1.6902e-05	7.352334e-07	0.00130158	-0.000154137	0.000151626	-6.28296e-05	-0.00233793	-7.21685e-05	-0.00125672	-0.000878669	-0.000439114	-0.00147129	-0.000711018	0.000122902	-0.00100692	0.00125673	-0.00037407	-8.43527e-05	0.000400498	0.000357673	-0.000110493	0.000593965	-3.29287e-05	0.000682546	-0.000641882	-4.68691e-05	-7.01486e-05	-0.000684713	-0.000224577	0.000461689	0.00100093	-0.00166937	6.600923e-05	-0.000123568	-5.8951e-05	-0.00161611	0.000557738	0.000160301	0.00112735	0.000519436	0.00100377	0.000462617	0.00102417	-9.92231e-05	5.7224033e-06	-0.000456766	0.000923368	0.000219333	0.000373744	-0.000315346	0.00043652	0.00018948	0.000718442	-0.000922212	0.00314149	-0.000379412	0.000726805	-0.000241528	-0.000710934	0.000683746	-0.00263744	-0.00157308	-6.7907e-06	-0.000398263	-0.000282969	7.8077384e-05	4.3521515e-05	-0.000753895	-0.000283301	0.000216922	-0.00046222	-0.000120618	0.00246903	0.00199438	-0.000620191	7.866081e-05	5.9624697e-05	0.000207622	-0.000746547	-0.000299616	-0.000279157	-0.000182162	-0.000395067	0.000381019	-0.00197874	-0.000668937	-0.000115321	0.000597713	-0.000100148	-0.00025733	-0.000634431	-0.000262587	-0.00174313	0.000751198	0.00110546	0.000969463	0.001372	-0.00100342	0.000616103	0.00176024	0.000859599	-0.000347296	0.000817065	-0.000173675	0.00083487	-0.000742979	0.00078504	0.000833614	0.000135783	0.00054066	0.000108333	-0.000371496	0.00129793	0.000650005	0.000305838	0.000249789	-0.000883524	0.000364135	-0.00113069	-0.000379967	-0.000164895	-0.000809193	0.000234909	0.000156227	0.00022606	-0.0012029	-0.000628978	-9.93816e-05	0.000566821	-0.00030879	0.000711136	-0.00161029	-0.000594187	7.570836e-05	-0.00123502	0.000328967	0.000229366	-0.000591442	0.000586206	-0.000118682	0.000744369	6.004194e-05	-0.000522959	0.000365496	0.00143641	0.00131156	0.00145849	0.000421384	0.000292845	-0.000892234	0.000832801	1.3952839e-05	0.000886571	-0.000229722	-0.000681414	-0.000744024	-0.0011026	-0.000553351	0.000709508	0.000398025	-0.000151576	-0.000228151	-0.000325281	0.000507519	0.00117166	-0.000660648	0.000340432	-0.000106423	1.0783701e-05	-0.000331774	0.000252252	-0.000356116	0.00112983	-0.000318991	0.000427685	0.00105001	0.000511341	0.000289183	0.000694886	6.982936e-05	0.000453772	-0.000705305	0.00146974	7.1353476e-05	0.000769601	0.000160702	0.000634992	4.9230166e-05	-0.000569303	0.000342432	0.000872529	0.000822853	0.000772901	-0.000399801	0.000773414	0.00108522	2.5776475e-05	0.000855196	0.000661179	-0.000858271	0.00100732	-0.000459282	-0.000591701	0.000594595	0.000582505	-0.000152399	-0.000996855	0.000440133	3.6602745e-05	0.000752365	0.000902619	-0.000157675	-0.00128912	0.000689032	0.000531332	-0.000996593	-0.00139578	0.000694113	0.00161401	-0.000384926	0.00117262	-0.000964082	0.00115168	0.000308549	0.00118767	-0.000215213	0.00118767	-0.000902214	-0.000495244	0.00228062	-0.000208995	0.000799748	0.000109284	-0.000296164	-0.00131335	0.000257002	0.00054555	-0.000388164	0.00102587	-0.000568569	0.000612509	0.000395808	-0.000297624	0.00111059	0.000267106	-0.000143725	0.000862865	0.000379979	0.0010388	0.000850398	0.00141559	-0.00118835	0.00060402	-6.74983e-06	0.00160508	-0.000283807	0.00111488	0.00217498	0.00169021	0.00150831	0.00130644	0.000268203	0.000623636	0.000119085	-3.18907e-05	0.000149521	-0.00104583	0.000887738	-0.000422391	-0.000359088	0.000142224	-0.000215818	-0.000261028	8.092074e-05	0.00106373	-0.000494562	-0.00061504	0.00232466	-0.000101798	4.5829114e-05	0.000339759	0.000118182	-0.000580222	0.000574613	0.000810334	0.000589627	0.000275212	-0.00068017	-0.00149977	-7.32377e-05	0.000955599	0.000250455	0.000197314	-0.000624308	-0.00127731	-0.000217072	-0.00071103	-0.000343186	-0.000195998	-0.000105353	4.6670543e-06	-0.000484707	0.000162453	-0.000357857	0.00116062	-0.000198724	0.000121497	-0.000398935	-4.16952e-05	0.000295756	-0.000354378	-0.00085878	0.000562159	0.000152792	-0.000387451	-0.000606491	0.00119273	0.000162575	-3.5004e-05	0.000127906	0.00019997	0.000910292	0.00271984	0.00169515	-0.000559308	-0.000145459	6.385126e-05	-0.000148128	-0.000359442	-0.000234602	0.000389134	-0.000116854	-0.000381772	-0.00139411	0.000705898	0.000854974	0.000193784	0.000618316	-0.000635606	0.000180865	0.00181808	2.8931836e-05	-0.000250227	-0.0008756	-0.000575784	-0.000606015	0.000496515	-0.000248057	-0.00109356	-0.000372919	-0.00070149	-0.000965122	0.000269313	-0.000425244	0.00106547	0.000205102	0.000110606	0.000133157	-0.000551541	4.7925278e-05	-9.8518e-07	-8.6087e-05	-0.000142269	-0.000194654	-0.0018208	0.004474	-0.000876695	0.000360248	-0.000174134	-0.000977998	-0.00124702	-0.000651772	-0.000334321	-0.000300686	0.000273109	-0.000672805	-0.000608405	-0.000786928	-0.000157349	-0.000195994	-4.6912e-05	-0.000938129	0.000508512	0.000983664	0.000118116	-0.00068528	0.00101949	-0.000444558	0.00093311	-0.000789791	0.0037226	0.000241019	-0.000689808	0.000509935	-0.000983136	-0.000119923	-0.00031437	-0.000677512	0.000469051	0.000244494	-7.46824e-05	-0.000783071	0.00016467	0.000516814	-0.000858727	-2.48937e-05	0.00044653	0.00232735	-0.00234998	-0.00119078	-0.000197113	0.00024838	-0.000610019	0.000948995	0.000450814	-0.000411309	-0.000101866	5.0920287e-05	-0.000547493	-0.000638323	0.000284818	-0.00015178	0.000571335	0.00209905	2.5384377e-05	-0.000593413	0.000334292	0.000885778	-0.000429314	0.000713691	-5.87817e-05	-0.000412957	0.000336047	-0.000207684	0.000253316	-0.000462158	0.000122649	-0.000186661	0.000187898	-0.000177704	0.00093059	0.000903871	0.00118132	-0.000386624	0.000551512	-0.000645701	0.000285497	0.00111412	-0.000102197	-0.000848664	-0.000370727	0.000307988	-0.000274901	0.000197502	-0.000715424	0.000102222	-0.00168271	-0.00123696	0.000393153	0.000564504	-0.00147704	-0.000114222	-0.00127263	-0.00129679	0.000814568	0.00123953	-0.000235757	-0.000227271	-0.000318517	-0.000673255	-0.00162341	-0.000366478	0.000101233	-0.000453014	-3.08588e-05	-0.00059104	0.000783122	0.0017586	-0.000232736	-0.000525207	-0.000166072	-0.000401832	-0.00229821	-4.4711e-05	-0.000513423	-0.000864878	0.00113324	-0.0010077	0.00127095	0.000425055	-0.00206294	-0.000706212	-0.000437815	0.000233288	-0.000823546	0.000252699	0.00105145	-8.70248e-05	0.000276679	0.000186409	0.00122811	0.000946806	0.00013702	0.000527978	0.000719467	-8.00295e-05	-0.00106507	-0.000961409	-0.00212883	-0.000410238	0.000504439	-0.000400844	-0.000532148	-0.000556553	-0.000873766	-0.000895765	0.000323814	0.000692065	-0.000638312	-0.000897624	-0.000719067	-0.000342524	-0.000623429	-0.000659632	-0.000393805	-0.000218736	-0.000412667	0.000735155	-0.000842335	0.000991232	0.000480623	-0.00020334	-0.000698395	-0.000571471	0.00114615	0.00178936	-0.00013186	-0.00110908	-0.00128601	0.000680489	0.000498528	-0.000570939	0.000175635	-0.000317342	0.000205509	-0.000212101	0.000966545	0.000121609	-9.74099e-05	0.000502388	0.00115598	-0.000814076	0.00124722	0.000666283	0.000733805	0.00036039	0.000220722	8.702479e-05	-0.000265948	-0.0015581	-2.26584e-06	-0.000340036	-0.000518017	0.000925284	0.000893375	0.000974945	-0.000355733	6.103137e-06	0.000649195	0.00138547	9.430499e-05	-0.000141547	-0.000867899	0.00107261	0.000505852	-0.000785314	0.000279117	0.00107181	-0.000816445	0.000764099	0.000573476	-7.43675e-05	0.00156296	-0.00203678	-4.08042e-05	0.00128406	0.0006165	-0.000898161	-0.000865161	-0.00113046	-0.000450614	-0.000618886	0.000206698	0.000556897	-0.00113657	-0.000972154	0.00113327	-0.000695839	-0.00132008	-5.81383e-05	0.0011078	-0.000659787	0.00064271	0.00166785	-0.000651102	0.000827032	-0.00164946	-0.00064569	0.000394653	0.000415548	-1.64378e-06	0.000378229	0.000234789	0.000258809	-0.000164455	0.00107903	0.000994769	0.000994693	0.00102286	0.00054639	4.278747e-05	-0.000863516	-9.44579e-05	2.6496144e-05	-0.000235756	-0.000171184	0.000205805	8.639694e-05	0.00047063	-3.28391e-05	-0.000705373	-0.000272184	-0.000121272	-0.000473933	-0.00061016	-2.70863e-05	0.0011648	-0.000402832	-0.00191908	0.00114358	-0.000614953	0.00115273	-9.01878e-05	-0.00183602	-0.000273282	-0.000427107	-0.000120435	-0.00132679	0.000822566	-0.000330181	-0.00103025	-0.000101951	6.3910434e-06	-0.000125064	-0.00055136	-0.000320155	0.00119825	0.000632	0.00150427	0.000928646	-4.88753e-05	-0.000551862	-0.000814572	-0.00143321	-0.00178848	-0.000280782	0.00262732	0.000377049	0.000598658	-0.00035585	-0.00033461	0.000335979	-0.00058443	-0.000589846	0.000338174	-0.000462427	0.000367764	-0.000939106	0.00107703	0.000298245	0.00011305	0.000466117	-0.00101003	0.000176548	6.351533e-05	0.00199186	0.000406841	-0.000887836	-0.00163685	0.000477424	0.000660809	0.00113775	0.000302632	0.000481968	0.000713753	-0.00154259	-0.0017729	0.000100648	0.000185262	-0.000275193	0.00136121	-0.000137806	-0.000410372	-0.00037668	-0.000793988	0.000301615	-0.000116015	-0.000407931	0.000228963	-0.00113798	0.00445451	-0.000712689	0.0008124	0.000313595	-0.000198635	0.00112745	-0.000287777	-0.000394805	0.00297839	0.0019989	0.000168807	-3.09683e-05	0.00020862	0.000941651	-0.00114961	9.055012e-05	-0.000620737	0.000475122	-0.000739769	0.000593757	-0.00103109	0.000455281	-0.000748168	-0.000210608	-8.68133e-05	-0.000518633	0.000721384	0.00109589	-0.000331057	-0.00072473	-0.000412471	-0.000537218	2.0712814e-05	0.000336325	0.000526833	0.00106544	-0.00046787	-6.49381e-05	0.000999066	-0.000285614	-4.71373e-05	0.00120278	-0.000447294	0.000471597	-0.00125314	0.000654982	-0.000868106	-1.33685e-05	2.0179581e-05	-0.000356007	-0.000307228	0.000352352	0.000825394	-0.00208223	-0.00371246	0.00153878	0.000264602	-0.000505474	-0.000441369	-0.000105395	-1.16678e-05	-0.000679073	0.000223958	-0.000350344	-0.000628998	0.0010468	-4.13526e-05	-0.000324217	-0.000261185	-0.00147346	7.495204e-05	-0.000253486	-0.00038684	0.000216849	-9.75964e-05	-0.000328644	8.007769e-05	-0.000512796	0.000525119	0.00225176	-0.000188864	4.7442547e-05	-0.000341512	-0.000908875	0.000462383	0.000908062	-0.000220785	-0.00148462	-0.000168102	0.00013909	-0.000156394	8.243543e-05	0.000924625	0.00051953	-0.00131063	-0.000621923	-0.000836213	0.000533927	-2.69601e-05	-0.00057114	-0.00148817	-0.000437421	-0.000311886	0.000114662	0.00115465	0.00211111	-0.0002517	-0.000323925	-0.000490097	-0.000192084	-0.000644078	0.000205046	-0.000897464	-2.06296e-05	-6.14378e-05	-0.000504799	0.000572273	0.00184001	0.000395359	-0.0011419	0.00303681	0.000480997	0.000602454	-0.000611821	0.00139179	-0.000312099	-8.67904e-05	0.000361107	-0.000706688	0.000860878	0.000221235	-0.000237795	-0.000225724	-0.0001779	-2.03426e-05	0.000148785	0.00107341	-0.00114272	-6.2618e-05	-0.000731584	-0.00104551	-0.000610719	-0.000775389	0.000182396	-0.000744011	0.000906349	0.000856946	-0.000756726	0.000299935	-0.000576028	0.000683455	-0.000839726	6.6325105e-05	0.000453547	0.000609509	3.9467035e-05	-0.00245059	-0.00207143	-0.00062807	-1.22323e-05	0.000184256	0.000467725	-0.00104491	-0.000200542	0.000758594	0.000702489	-0.000385007	-0.000464772	-0.00120689	2.7432001e-05	-0.00124115	0.000321615	-0.00134041	0.000109728	0.00357207	-3.67096e-05	-8.97935e-06	-0.00105086	-0.000462799	-0.000879305	2.604424e-05	-0.000310456	0.000119392	-0.000992093	-6.95613e-05	0.000627955	0.00177492	0.00102721	-0.00061176	-0.00253934	0.000294647	9.499435e-05	-0.000514965	-0.000653797	0.000146455	-0.00112939	0.000495422	-0.000573855	-1.15136e-05	0.000694735	-6.09627e-05	0.00012341	-0.000231021	0.000816188	0.000719054	0.000777149	6.410495e-05	-0.00086895	0.000216542	0.000533637	0.00100171	-0.00125854	0.000280468	0.00108123	-0.000541377	0.000540384	0.0003468	-0.000955738	0.000218308	0.000644217	3.774829e-07	0.00149742	0.00170267	0.000527319	0.00121083	0.000984953	-7.06648e-05	-0.000234381	0.00130793	-0.00161271	0.000527713	0.000635458	7.9019905e-05	-0.00100951	-0.00053004	0.00269435	0.00236382	-0.00317874	-0.00132701	0.000234442	0.000433863	0.000163041	-0.000369786	2.2933102e-06	0.000857685	0.000233239	0.000545353	0.00184872	-0.000799381	8.233289e-05	0.000572411	0.000983244	0.00182273	0.00146418	0.00162932	-0.000894573	-0.000768593	0.000922876	0.000123688	-0.000252489	-2.56289e-05	-0.0021957	0.000704171	0.000249168	-0.000146917	-0.00023908	0.000371217	-0.000835331	-0.000561596	4.378414e-05	0.000953941	-0.000318556	0.000428275	-0.000537972	0.000602565	-0.00017662	0.000616626	-0.000334114	0.000112777	-0.000218879	-0.000325037	0.00116827	-0.000105588	-0.0008116	0.0012318	0.00136936	-0.00018866	0.000188817	0.0024483	0.000548888	0.000962814	0.000689472	0.00234512	0.00074901	0.00156536	-0.00098306	2.1308857e-05	-0.000183612	-0.000315253	-0.000618549	0.00125163	-0.000848936	-0.000269348	0.00039296	8.433856e-05	-0.000148361	-0.00032412	-0.000211566	-0.000213127	-0.000570458	-0.000685201	-0.000634917	0.000800937	-0.00022109	-0.000807922	-0.000291498	0.000719276	0.000144509	-0.000247746	0.000658595	0.000219612	0.000327517	1.8323753e-05	0.000905615	0.000247787	8.616634e-05	0.000373115	0.000434375	0.000141189	-2.95447e-05	0.000470682	-6.11176e-05	-1.95461e-05	0.000415098	-0.000190018	-0.000135729	-3.84315e-06	0.00047208	-0.000529157	-1.25522e-06	-0.000215659	0.000437347	-0.00107763	0.00033925	0.000493243	-1.67054e-05	-0.000158536	-9.89046e-05	0.000295977	-0.000122466	0.000618785	-0.000168499	0.000309184	0.000644234	-0.000556632	0.000420722	-7.41033e-05	0.000182077	0.000381102	0.000262435	5.538094e-05	-0.00225906	-0.00164334	-0.000697835	0.00118151	0.000492923	-0.00190194	-7.89729e-05	-0.000341808	-0.000575662	-7.5533e-05	-8.77421e-05	0.000244525	-0.000238448	-0.000653592	-0.00050372	0.0002285	-0.000199884	0.000578021	-0.000405367	0.000963706	-0.000453638	0.000433797	-0.00135854	0.000310236	-2.6638e-05	-0.000146464	0.000260642	-0.000419666	-8.20643e-06	0.000625434	-0.000312167	0.000839121	0.0001517	8.4159066e-05	-0.00118888	-0.0025097	5.6187073e-05	-0.000243264	0.000427899	-0.0012973	-0.000157561	-0.000134179	-6.85799e-05	-0.000963952	0.000400448	-0.000180591	-0.000701628	-0.000486609	2.9130528e-05	-0.000199043	-0.000424913	0.00031645	0.000810449	-4.02444e-05	-0.000527383	0.00115799	0.00035758	2.0890146e-05	-0.00188071	-0.0019401	-0.000844339	-1.99232e-05	-0.000348008	0.000498717	0.000433963	-0.000698909	0.000494712	0.000194197	-0.000544076	-4.59392e-05	0.000593899	0.000561362	0.000118719	0.000345686	-0.000664987	0.000231852	0.000572417	-0.000466448	0.000880945	-7.23847e-05	-0.000920069	0.000302758	-0.00223218	0.000789287	0.000149411	0.000932374	-0.00150408	4.3982734e-05	3.700582e-05	0.00120093	0.000998214	0.000133443	-0.00102586	0.00138196	0.000450313	0.000114662	0.000983953	-0.000415892	-0.000169963	0.000538043	0.00158191	0.000290805	-0.000261284	0.000999602	0.000118899	0.00107891	-0.000435682	-0.00121383	-0.000383375	-0.000399193	-0.00048811	-0.000344799	-0.00121423	-0.000491783	0.000516604	0.000201511	0.000787587	-0.00176581	-0.00154807	0.00118618	0.000538029	-0.000163473	0.000740767	0.000667417	-3.11262e-06	0.000215977	5.338428e-05	0.000359984	0.00107418	0.00121573	0.000667747	6.051366e-05	4.851362e-05	0.000219033	0.00103457	-0.000109971	-0.000250446	-0.000882032	0.00060439	0.000432099	0.000864421	-5.30152e-05	-7.24818e-07	0.00101656	-0.000844288	-0.000420499	0.000171881	-0.00183806	0.000167804	0.000290078	-0.000520485	-0.000193701	0.000934363	-0.000949121	-0.000116127	0.000236504	2.5339152e-06	-0.000799571	-0.000505223	0.000420773	0.00202008	-0.000334007	-0.00093709	0.000979311	0.00122651	-0.00117944	-0.00061565	-0.000628045	-0.000455153	2.3084105e-05	0.000793418	-0.0010346	1.8627627e-05	0.000189205	-0.000234012	0.000423209	-0.00035864	0.000529287	0.0010002	0.00199412	-0.000532821	-0.000305095	-0.000501869	-8.04891e-05	8.165109e-05	-0.000873552	-0.000418948	-0.000102501	0.000333158	-4.92376e-05	-0.000155878	-0.000283204	-0.000657023	-0.000309061	-0.000275421	-7.91635e-05	0.000465141	7.218969e-05	0.00077724	3.0612013e-05	-8.88451e-05	-0.000192457	-0.00143352	9.2924325e-05	0.000497674	-0.000980324	-0.000633236	0.000561307	-0.000483486	-0.000123502	0.000671647	-0.00124438	0.000172378	-0.000333409	-0.000967543	-0.00239064	0.000434545	0.00116716	0.000121007	-0.000710471	-0.000176167	-0.000633326	0.00110415	0.000813759	-0.0009113	-4.40968e-05	-0.000364769	-0.00129093	5.5772325e-05	-0.000586258	0.001415	-0.000385744	0.000568352	-0.000719409	-0.000849192	-0.000486198	0.00110674	-0.000434155	6.550333e-05	0.00144925	-0.000218523	-8.5717e-05	-0.000297201	0.000411508	-0.000839898	-0.0010022	-0.000570911	0.000425641	-0.000167715	-2.74679e-05	-0.000243377	0.000860134	-2.9536e-05	-0.000514372	0.0011549	1.9337565e-05	-0.000198666	0.000245099	0.00110846	0.000214663	0.00209123	-0.00124451	0.000283301	-0.000741962	5.2415035e-05	-0.000376631	0.00017653	-9.2415e-05	-0.000346909	0.00031121	4.3838018e-06	0.00073493	0.0014535	-0.000593168	0.000199629	0.00170291	0.0017594	-0.000517685	0.000459323	-0.000388726	7.6698336e-05	0.000269137	-0.000245422	-0.00085733	-0.00053784	0.0016449	2.2808672e-05	0.000213133	-0.00105582	-0.000118814	0.000384855	0.000605353	-0.000269411	0.0015059	-0.000146595	0.000911421	-0.0012753	0.000410824	-0.000162278	0.00253897	-0.00114657	-0.000902695	0.000329582	-0.00041409	0.000890538	0.00233062	-0.000194421	-3.08338e-06	-2.84967e-05	-0.000434756	-8.11691e-05	-0.00209564	0.000504045	-1.79553e-06	0.000348294	-0.000284987	-0.000464659	-0.000229541	0.000887265	-0.00203594	0.00034616	0.000840275	-8.57118e-05	-0.000554456	-0.00156046	-0.0019364	-0.00166769	0.00135363	-0.000193783	-0.000291467	-0.0011143	-0.000145135	-0.000181142	-0.000259772	0.0015676	-8.6755e-05	-0.0023469	-0.000254382	4.06569e-05	-0.000578222	0.00063796	0.000250228	0.00113689	0.000218219	-0.000109715	-0.000456864	-0.00071517	-0.0001551	0.000364246	8.115384e-06	0.000793464	-0.00015734	0.000326068	0.00100967	0.000668435	-0.000779024	-0.000352562	0.000413334	-0.000263647	0.00135981	0.00193225	0.000469825	-0.00015245	0.000863491	-0.000213535	-0.000538963	0.000339141	0.000417282	0.000132994	0.00137883	0.00161498	-0.00220035	-0.000475058	0.00142223	0.00103369	-0.000259252	-0.000343214	-0.000336443	-0.000458439	-0.000532749	0.000972174	-0.0011624	-0.000174483	-0.000195058	0.000472144	0.00108326	-0.000254349	-0.000439488	-1.78586e-05	-8.3011e-05	0.000107865	-0.000314442	9.431088e-06	0.000193426	-0.0017413	0.00109962	-0.00155288	0.000575828	-0.000274504	-0.000431708	0.000271931	-0.000154015	0.000858274	-0.000618947	0.00129532	-8.45942e-05	0.00167653	-0.000248927	-0.000205271	0.00112161	-0.000141548	-0.000409756	-0.000677919	-6.80716e-05	-0.000744451	-0.000907601	0.000951794	-0.000109191	-0.00127965	-0.000699273	-2.74601e-05	-0.000187045	0.000938105	0.00229751	-0.00270293	-0.000285384	0.000240117	0.00102729	-7.8801e-05	-6.49972e-05	0.00122935	-0.00135122	-0.00102023	0.00160244	-9.54066e-06	-0.000550136	0.00251791	-0.000504973	-0.00116381	-0.00110494	-0.000132121	0.00134539	-0.00104933	-0.00025195	0.000473499	-0.000871603	-0.000568834	-0.000393058	-0.000796916	-9.84701e-05	-0.00204799	5.2301977e-05	0.00137334	0.000734006	-0.000290673	0.000208708	0.000363784	0.00105369	0.000206989	0.000290899	0.000236451	0.00149097	0.000774512	0.000705183	0.000343446	0.000491348	0.00033139	3.6138303e-05	-0.000776834	0.00160515	1.0470405e-05	0.000144908	0.000643652	-0.000155813	-0.00126224	0.00150843	-0.00135899	0.000998573	0.000307664	-0.000898569	-0.000246801	0.000306823	-0.000605487	-0.000311448	-0.000816026	-0.000693169	-0.000591033	7.722084e-05	0.000531537	-8.3737e-06	-0.000322867	-0.000577681	0.000878093	-0.00140232	-4.31978e-05	0.000416903	0.00124962	0.00094849	0.0011818	0.000845931	0.000925134	0.0014503	-0.000488584	0.000829486	0.000253777	9.100849e-05	0.000378334	-0.000492587	0.000654675	0.00182645	-0.000289182	-0.000526368	-5.39554e-05	-0.000327792	-0.000479672	2.9173956e-05	-0.000397714	-0.000266882	-0.000376319	-0.000258976	-0.000288573	0.000376983	-0.00148533	0.000502273	-0.000224976	0.000190227	0.000319574	0.000171764	-0.000231619	0.000421288	0.00027048	-0.000552485	-0.00152581	0.000474238	-0.000279738	-0.000231655	0.00033781	0.000206968	-0.000523108	-0.000564522	-0.00119301	0.000709993	-1.73197e-05	-0.000447826	0.000577227	0.000821758	-0.000908722	0.000901373	-0.000173977	-0.000987782	0.000364169	-1.47693e-05	-0.000280716	0.000466125	-0.000662533	0.000779806	-0.000468188	-9.85814e-05	-0.000656665	4.9808896e-05	0.000544356	-0.000348666	0.00124455	0.000140194	0.000298607	-0.000541612	2.8104352e-05	-0.000704488	-0.00331588	0.000754291	-0.000681844	0.000219259	0.00195591	0.000304955	-0.000120392	0.00144504	0.000374612	0.000967935	0.000210812	-0.000510869	-0.00077001	-0.000814207	0.00122872	0.000715218	-0.00198506	-0.000107356	-0.000950492	0.000934062	-0.000570592	-3.19764e-06	-0.00159134	-0.00160557	-0.000881799	0.00123896	-0.000478873	-0.000236963	-0.000162749	0.000937015	-0.00304655	-0.00014745	-0.000459053	-0.000151047	-0.000745902	-0.000211997	0.00259225	-0.00220535	-0.00136513	0.000503487	0.00255192	-0.000835265	-0.000686	-0.000329885	0.000405192	0.00302677	-0.000674345	-0.00156907	-0.000571458	0.000387152	-2.88758e-05	0.000914183	0.000859742	-0.00155136	-0.000276429	0.00057142	0.000438167	-0.000272236	0.00124347	0.000877119	-0.000918124	0.00131355	3.364008e-05	-0.000846666	0.00162399	0.00179188	0.00147428	-0.000570864	-0.000169504	-0.00155175	-0.000686204	0.000589979	-0.000394037	-0.000554454	-0.00158052	3.8752944e-05	0.000424857	-0.000526149	-0.000292065	0.000294942	-0.00200737	-0.00093677	0.000177425	0.000304735	-0.000262089	-0.000485484	0.000283608	-0.000760836	0.000222031	3.7322126e-05	-1.41376e-05	0.00142951	4.3937907e-05	0.00170979	-0.00079482	7.645204e-05	-0.00216352	0.000569902	0.000584799	-0.000181316	0.00211876	-0.000445441	-0.000860387	0.00137033	-0.000413877	-0.000969346	0.0016616	4.6359743e-05	-0.000139196	-0.00117911	-0.000746281	0.00172252	-0.000834906	-0.000612128	0.000224453	-0.00011471	0.00186993	-0.000435567	-0.000716761	-0.000116409	-0.000259359	-0.00100093	0.000208181	-0.000736455	-0.000360629	0.00107271	0.000769219	0.000342515	0.000910307	0.00076888	0.0010109	-0.00121158	0.000928893	0.000632083	0.00127856	0.0016366	0.00210379	0.000546821	-0.00282604	-0.00117236	4.231792e-05	-0.000619367	-0.00023475	0.000535752	-0.00111786	0.000466076	0.000762558	-0.000314071	0.00101493	-0.000765181	0.000844316	0.00152479	-0.00101664	-0.000258701	0.00117235	0.000527848	0.0020182	0.000206098	0.000209689	-0.00125216	0.000289061	-0.000753663	-0.000178934	-0.000810193	-0.000440861	-0.00083692	-0.000570265	-0.00129982	-0.00042497	-0.000315863	-0.000229445	6.7754154e-05	0.000210545	-0.000430699	-1.57273e-05	0.00138008	-0.000347068	-0.000182916	0.00137506	-0.00174891	-0.000107173	-0.00147037	0.000853719	7.2546136e-06	-5.2789e-05	-0.000197023	0.000498607	3.1976695e-05	-0.000919802	0.000559057	-0.00187255	0.00103602	-0.000493463	-0.000404454	0.000160429	1.4057576e-05	-0.000116487	-0.000523641	-0.000394603	-0.00110474	-0.000426275	-0.000597555	0.000393088	-0.000289704	-0.000539491	0.000638467	0.000240869	0.000292195	0.000330817	-0.000440373	1.5587879e-05	0.00127491	-0.000438773	0.000128724	9.5663105e-05	-0.00204237	0.000823393	0.000536983	0.000488178	2.1045484e-05	-0.000479301	0.000885387	0.00144808	-0.000171477	-8.60995e-05	-0.00256493	-3.38742e-05	2.6586122e-05	-0.00106334	-0.00177611	-0.000964392	-0.00018363	-0.000793972	0.000308571	0.000950528	-0.000160518	-0.000569032	-0.000582666	0.000954911	0.000858732	-0.000178833	-0.000405608	5.776138e-05	0.000582162	-0.0001202	-0.000590854	0.000825144	-0.000622878	-0.000299749	4.516617e-05	9.81088e-05	0.000514975	-0.00132577	0.000772423	0.000256785	0.000529095	-0.00041176	6.0377366e-05	5.5671793e-05	0.00172189	0.000714979	-0.000937559	-0.000165242	0.000955138	0.000358899	-0.0010733	0.00153854	0.000933731	-0.000712044	0.000608469	-0.000913387	-0.000182113	-0.000209389	0.000651259	0.000569689	-0.00066397	0.000746476	-0.000833844	0.00046614	-0.000772217	0.000233748	-0.000560957	0.000256039	0.000799653	-0.000805321	0.000511299	-0.000102785	0.000561138	-0.000677369	-0.000505688	0.0008186	-0.000149971	-0.000141068	0.000904028	-0.000185523	-0.000119298	0.00107168	0.000129902	-0.000323779	-0.000182151	0.000642631	-9.64118e-05	-0.000100996	-0.000223519	0.000898119	0.00129536	-0.000253633	-0.000681781	0.000141718	-0.00092171	-0.000612584	-0.00157217	-0.000345441	-0.00061802	0.000261914	0.000490253	0.000377847	0.000198027	-0.000264549	0.00456845	-0.000293275	0.000320887	1.2199014e-05	0.000349851	0.000311503	0.000644949	0.000511708	-0.000269533	0.000516004	0.000899785	1.5216622e-05	-0.000242485	-0.000304155	0.000143444	0.000475057	0.000115106	-0.000490799	-2.17367e-05	4.1502168e-05	-0.000294556	-0.000249568	-0.00076509	-0.00125915	-0.000468995	-0.000351103	0.0010593	-0.00107508	0.000357141	-0.000452088	0.000740739	4.8324564e-05	-8.11323e-05	0.000147802	0.000526632	0.00198118	0.000600576	-0.0010004	-3.25492e-05	0.00201733	0.000479789	0.000797224	-0.000649973	0.00108636	-0.000727468	0.000201561	0.000449802	0.000131573	0.000872127	-0.000493636	-0.00158913	0.000108258	0.000407146	0.000153071	0.00152031	-0.000304273	-0.000229579	-0.000168338	-0.000218563	0.00263934	0.000528223	0.00201571	0.000177408	-0.00327689	0.000233919	0.000146204	-0.000141592	0.00100566	-0.000306281	0.000197484	-9.70247e-05	0.00134554	-0.000608116	0.000370741	-0.000837713	0.000273114	-0.000187001	7.494776e-05	-8.34916e-05	-0.000119785	0.000742057	-0.000808671	-0.000450931	-0.000557337	0.00032323	-0.000594496	0.000497992	-0.000266272	-0.000956908	-0.00119517	-0.000428701	0.00121739	0.000211529	0.000104056	0.000449029	0.00108915	-3.77562e-05	0.000286898	0.00111606	0.000807649	-0.00130658	-0.000328879	1.3268243e-05	0.00119926	0.00675901	0.000140185	-0.000286455	-0.00083272	0.000556797	0.00112682	0.000556413	-0.000306244	-0.000185694	0.000130119	-6.39054e-05	0.000124365	-0.00103287	0.0013108	0.000169241	-4.77223e-05	-0.00155203	-0.00156499	0.000813531	0.000147777	-0.000490198	0.000303242	-3.01105e-05	-3.50685e-05	-0.000994156	0.000291311	0.00114821	0.000234853	-0.000775165	0.000482542	0.000354756	-0.000156706	0.000943502	0.00058669	0.00116554	-4.94802e-05	-0.000742538	0.000149364	0.00267908	1.8304025e-05	-0.000926687	-8.60295e-05	-0.000462546	-0.00022499	-0.000586699	0.00110181	-0.000521439	-0.000966369	-0.000390468	0.00017966	-0.000451743	0.000522564	0.000572151	-8.70623e-05	0.00088646	-0.00106671	-9.02283e-05	0.000126591	-9.15383e-06	-4.40433e-05	-3.9989e-05	-0.000642324	-0.000151678	-0.000584617	-6.00208e-05	8.31029e-05	-0.000461822	0.00267694	7.4684367e-06	-0.000241017	0.00101427	0.000533313	0.000927431	0.000630816	0.00110588	0.000182644	-0.000653558	0.00125896	0.000192101	0.000434606	-0.000474156	-0.00213204	0.000320629	0.00127142	-0.000671132	-0.000312729	0.000438409	0.00034444	-0.000402383	-0.000164255	0.000350037	-0.000552868	-0.000235252	0.000708837	0.00019112	-0.000122473	-0.00123071	-0.000643765	0.00114967	-0.000527687	0.000355261	-0.000503128	0.000906725	-0.00014393	0.000139255	-0.000685117	-0.000394494	0.000818569	0.000706326	0.000535358	-0.000260788	0.000794323	0.00101107	0.000994959	7.8863195e-06	0.000693406	0.000305253	0.000606023	-0.000311394	0.000673531	-0.000802767	-0.000115686	-0.000525104	-0.000518701	0.00117584	0.00176684	6.461374e-05	-0.000372299	-0.000944158	-0.000433214	-0.000138169	0.000167835	-0.000313983	-0.000411444	0.000732015	-0.000106824	0.0022538	0.000510271	-0.000738682	0.00229448	-0.000468707	0.000750113	-0.000562896	0.000617935	0.00155671	-0.000177787	0.000614676	0.00026391	-0.000100406	0.000199719	0.00108497	-0.000531291	-0.000285739	0.000924469	-0.0011593	-0.00114368	-0.000948609	2.8044804e-05	1.3897129e-05	0.000494907	0.000246372	-0.000437682	-0.00146817	0.000259597	0.00294533	0.00225305	-0.00161807	0.000152784	-0.000271642	-0.000674393	-9.43888e-05	-0.00109716	-0.000151731	0.000961375	0.000112719	1.2560427e-05	-0.000701919	0.000256371	0.000211271	0.000243357	0.000371415	0.000403694	0.00024016	0.000713015	-0.00180161	-0.000553156	0.000925058	-0.00277428	-0.00021764	-0.000773077	0.00089982	-0.000251711	-0.000191969	-0.00101958	-0.000260887	-0.00118413	-0.000115239	-0.00058449	1.7878241e-05	0.000411054	-0.000568922	8.156983e-06	-2.47831e-05	-0.000670097	0.000684972	-0.00127893	-0.000484131	-0.000288828	0.00127464	0.00211295	0.000388099	8.0139e-05	-0.000913509	-0.000787581	-0.000966622	-6.75282e-05	-0.00066636	0.00072425	-0.000363834	0.00110084	-0.000368836	-0.000946611	0.000238433	-7.94827e-06	0.000375506	-0.000355647	0.000364	-0.00208032	-0.00284969	0.000763364	0.000380326	-0.000198855	-0.000774994	0.000324837	-8.14578e-05	-0.00133432	-0.000587499	0.000949906	-9.14309e-05	0.000297432	0.000750823	-0.000150417	-0.000243862	0.000736919	0.000455329	0.00178942	-0.00130454	-0.000442184	-0.000178015	0.00049277	-0.00119362	0.000922462	0.000387874	-0.000713366	0.000677314	0.00023109	0.000478081	0.000409897	0.000849406	0.00132238	0.00202542	0.00200753	-0.00044272	-0.000934541	-0.000594191	0.000488975	-0.000261465	0.000836982	-0.000209267	-0.00045671	-0.00070803	-0.000420533	0.000599929	-0.000291555	0.00109707	-0.000168135	0.00158168	0.00167658	0.000898511	0.000160247	6.0003018e-05	-2.7532e-05	0.000250632	-0.000393429	-0.000245715	0.000762437	0.000335697	-0.000236456	0.000706599	-8.38094e-05	0.000807015	-0.000234999	-6.61839e-05	-0.00030064	4.749138e-05	-0.00131229	-0.00086071	-4.90826e-05	-0.00052819	-0.000115856	-7.82892e-05	-0.000474842	0.00120613	-0.0007666	0.000962573	0.00023511	-0.000185466	-0.0005351	-0.000436683	0.000321433	-0.00110131	-0.000543295	0.000950751	0.000615146	-0.000204597	-0.00147643	-0.000998452	-0.00183336	0.00115052	0.000570923	0.000228775	-0.000466643	-0.00118811	-0.00073163	0.00156694	0.000389141	0.000251023	-0.000415095	-0.000386016	0.000200614	0.000861365	0.000585451	-0.000282797	-0.00142652	-0.000356537	0.00117382	0.000577581	0.000481246	0.00114907	-0.000397461	0.000523686	0.000183237	4.0470255e-05	-0.00144142	0.000906249	-0.000121059	-0.000540667	0.000813149	0.000385404	0.000130924	-0.000291486	0.000505489	-0.000420099	-0.00026256	0.000152221	0.000326847	0.000959406	-0.000428997	-8.48694e-05	-0.000530235	0.000742273	-0.000445554	9.7666525e-05	-0.000696427	0.000207243	2.4179997e-05	0.00118278	0.000969949	0.000600222	0.000120902	-0.00027133	0.000899436	-0.000343696	-0.00073667	-0.000648095	0.00047534	0.00114748	0.000292561	0.000739971	0.000814685	-0.000474499	-0.00061602	-4.36915e-06	-0.00125202	0.000850981	0.000575547	0.000293098	-0.00100261	-0.000388271	0.000533113	0.000224399	0.000909529	-0.000329547	0.00025172	0.000163561	4.871468e-05	0.00139624	-0.00189287	-5.31483e-05	-0.00022539	-0.000455429	-0.000722313	9.682165e-06	0.0018372	-0.000340419	-0.000862902	-0.000543397	0.00116096	0.000262082	-0.000401677	0.000957534	0.000827348	0.000885145	0.000698241	-0.000686137	-0.000452704	-0.00101088	-7.70729e-05	-0.00029531	-0.000388801	1.01793e-05	-0.000581772	0.00101427	-0.000759879	0.00287171	-9.60314e-05	-0.000377917	0.00129234	0.00245425	-0.000525887	-0.00141645	-9.49321e-05	-0.000620938	-0.000575987	-0.000121523	0.000159274	0.000265131	0.000363902	-0.000458868	0.000991264	0.00110251	-0.000635604	-0.000290468	-0.000555019	0.000454352	-0.000836128	-0.000209683	-0.000892155	-6.36114e-05	-0.000419091	0.000468087	0.000837189	-0.00070529	-0.000476049	-9.03872e-05	0.000360666	0.000196474	0.000204118	0.000315163	-0.00166039	-0.00197512	0.000195383	0.00105706	-0.000638152	-0.000381882	3.18116e-05	0.000798711	0.00118595	0.000213868	-8.74207e-06	0.000384369	-0.000439615	-0.00363761	-0.00159824	-0.000237909	-0.000454257	0.00108877	0.000402521	0.00294107	0.000168011	6.72885e-05	-9.15945e-05	7.064329e-05	-3.65776e-05	-0.000312552	-0.000643059	0.000644724	0.000622067	0.000343895	-0.000616339	0.000105824	4.3041568e-05	1.6045904e-05	-0.00111815	0.000472073	-0.000641114	-0.00118232	-0.000102054	0.000373043	-0.00141501	-0.000875979	-0.0010197	0.000276355	9.379343e-05	-0.00151277	-0.00012749	0.00122704	-9.48732e-05	0.00148831	0.00157424	0.00164344	0.000990124	0.000639522	-0.000325882	-0.00124085	0.000295208	0.000307201	0.00035734	0.000335885	-8.38123e-05	-0.000831253	-2.29278e-05	-0.00189114	-7.00028e-05	0.000647521	0.000872553	-0.00112915	0.000762834	-0.00215132	-0.000971704	3.2197306e-05	-0.000630695	9.709947e-05	-0.00149814	0.000100402	-0.00169045	-0.000107724	0.00106467	0.000842676	-7.76936e-06	0.00046792	0.00164721	0.00139887	0.00137282	0.000825837	-0.00029882	0.000117943	0.000726649	0.000716957	-0.000389541	0.00075255	-0.00032568	0.00027951	0.000404936	-0.00128748	-0.000723185	7.8743884e-05	0.000158378	0.00121525	-0.00148749	-0.000773296	0.000135895	-0.000879951	-0.000571853	-0.000159074	0.0021505	-0.000958266	0.000138268	-0.000781181	-5.20389e-05	-0.00209063	0.000121913	-0.000730794	0.00030604	0.00162975	-0.000839315	-0.00108176	0.000504757	-0.000296329	-0.000365086	-0.00099579	5.3724098e-06	0.00056823	-0.000336181	-0.000789903	-0.000424839	-0.000308705	6.719831e-05	0.00091111	0.00192677	0.000507734	1.0455069e-05	-0.000252358	-0.000961779	-0.000362277	0.000940363	0.000230597	-0.00409352	0.00115534	-0.000538555	0.00136595	-0.000445233	0.00057908	-0.000141915	0.000199068	-0.00064309	0.000183987	0.000327395	-0.00024146	-0.00033474	4.3372896e-05	0.000257601	-0.000544849	0.0012479	0.00075329	9.6924094e-05	-0.000426996	-0.000469021	-0.00153777	-0.000280637	0.000141395	-0.000175978	0.000864994	-0.000399405	0.000452522	0.000904522	0.00243206	-8.27761e-06	-0.000547414	-0.000334216	0.000146592	-0.000164663	-1.45977e-05	-0.000268107	0.000325349	0.00063914	-0.000406228	-0.000464716	-0.000411233	0.000438382	0.000497658	0.000272815	0.000413654	-0.00093959	-0.000819539	0.0014664	0.000872131	0.00179258	-0.000271096	-0.000173806	0.000891366	0.00159791	0.000490348	0.0011712	0.000587266	0.000723139	-0.00198004	0.00120422	-0.00101175	0.000574668	0.000499366	-0.000460828	-0.00063897	9.593924e-05	0.000953846	0.000656036	0.000420816	0.000323408	-0.00019716	-0.000872717	5.348775e-05	-0.000692849	0.000965568	-5.58012e-06	0.00140974	0.000685531	0.000638015	-0.00045707	-0.000447805	0.000100177	0.000372557	0.000358831	0.00121157	-5.26614e-05	-0.00024993	0.000851858	9.8443765e-05	0.000980443	-6.46123e-05	-0.000507182	-0.000663077	-0.0010807	-0.000443053	-0.000447257	4.8874767e-06	-0.000705537	0.000205389	0.00141472	0.00167576	0.000117576	-0.000871449	-0.00236119	-0.00012656	0.000841053	0.000833255	0.00109499	-0.000166436	-0.000660763	0.000977156	0.000266448	0.000729312	-0.000173523	-0.000757597	-0.00136144	0.000188461	0.000341972	0.000408848	-0.000110817	-0.00019831	-0.000188303	-0.000463536	-0.000495474	0.000641601	-0.000446403	-0.000465823	-0.00169879	0.000480516	-0.000189632	-0.000144847	-2.99658e-05	-0.00018805	-0.000918889	-0.000621023	0.00148652	-5.31497e-05	-0.000522984	-0.000418343	0.000101006	-3.18814e-05	0.000283609	2.793391e-06	-0.000221279	0.00158765	-2.32281e-05	4.707514e-05	0.000534076	-0.000712298	0.000174338	0.00153627	-0.00443301	-0.000114865	0.000212464	0.00016291	0.000757695	0.00036789	-0.000874732	-0.000797468	0.0011165	-3.71437e-05	0.000222684	-0.000558853	0.000209078	0.00018523	-0.000148246	0.000174492	0.000739789	-0.000544163	-6.88317e-05	0.000526501	0.00166334	6.269187e-05	0.000232111	0.000143438	-1.6812e-05	-0.00067876	7.300019e-05	0.000273933	0.00024106	0.000491797	0.00113918	0.000566979	0.00231389	0.000461392	0.00105805	7.786908e-05	0.000212158	0.000255916	0.000167639	0.00120665	0.000215015	0.000471315	0.000105893	-0.000152648	-0.000106434	1.2892841e-05	-5.73682e-05	-0.000878673	0.000190717	-9.76482e-05	0.00014575	0.000595626	0.000404901	7.734911e-05	0.000928303	0.000428209	0.00282156	0.000740051	3.748641e-05	-4.48866e-05	0.000563776	0.000107212	8.3903426e-05	0.000223574	5.8345642e-05	4.1305615e-05	1.988458e-05	0.00021903	0.000304088	-0.00102965	0.000865246	7.9403275e-05	-0.000372749	-0.000420199	-2.1187e-06	0.000251745	0.000248663	0.000123408	-0.00011318	0.00100376	0.000117072	-1.65078e-05	0.00140347	-8.06491e-05	-5.21472e-05	-0.000158726	0.000331321	-8.9807e-05	-0.00486	0.00100375	-3.95262e-05	-0.000566744	0.000640677	-0.00159167	0.000426469	-0.00114058	-0.000477957	-0.00023007	-5.4339e-05	-0.000612838	0.000251939	-0.000546744	-0.00090004	0.000219744	-2.67665e-06	-4.30375e-05	-0.00033472	0.00019844	-0.00120234	0.000891182	-5.44921e-05	0.000347475	-0.000548128	0.000679363	0.000271286	0.000676829	-0.000163892	0.000296241	-0.000621103	-0.000114356	-0.000297885	-0.000897276	0.000432521	0.000179845	0.0010443	0.000153253	-0.00129185	-0.000470415	0.000364366	0.00150454	-0.000286151	-0.000867521	0.00127706	0.00255202	0.000181179	-0.000482503	-0.000130251	-0.000323595	-0.000240549	-0.00058646	0.00135445	-0.00055401	-0.000659117	0.00125766	-0.00038847	-0.000130658	-0.00064935	-0.00125598	-0.00210471	-0.000273833	-0.000862304	0.00114528	0.000270903	0.000469913	-0.000700289	-0.00033707	-0.00124263	-0.00138097	-0.000662838	-0.000381892	-0.00197094	-0.00105215	0.000165654	0.000476486	0.00031633	-0.000531742	0.000834408	0.000917417	0.000708189	-0.000246809	0.0019626	0.00117374	-0.000455569	-0.00100803	-0.000259651	-0.000453289	0.00128952	-0.00138115	0.000343435	-0.000930828	-0.000598893	0.000787208	-0.000395831	-0.000980697	0.00167828	-0.000343024	-5.91752e-05	-0.00144552	0.000161166	-0.00157024	-0.000283621	-0.00162607	0.00117725	-0.000140668	0.00144664	-0.00107326	0.000105272	0.00435669	-0.000312614	0.00130793	-0.0004168	-0.00103577	8.202277e-05	-0.000275581	-0.00221157	0.000636907	-0.00134776	0.000126548	-5.75942e-05	0.000574408	0.000353106	0.000444472	-0.000126621	0.00106519	-0.000171672	-0.000605347	8.5993146e-05	0.000249709	0.00105145	0.000174414	0.000469548	0.000428531	0.000750583	0.00121696	-0.00037187	0.000235467	0.00087867	-0.00088131	0.000329008	0.00128812	-0.00112209	-0.000260116	9.571862e-05	0.000271476	0.000335142	-2.37667e-07	0.000420525	0.000641039	0.00191937	0.000551257	0.000295982	0.000486297	-0.000406586	0.000999828	0.000601637	-0.000608277	-0.000335786	-0.00256811	0.000637476	-0.00129806	0.000688467	0.000121954	0.000251578	0.000197355	-0.000636616	0.000263709	-0.000395958	-0.000366011	0.000708472	4.5950925e-05	6.098997e-05	0.000468169	0.000506017	-7.57912e-05	-0.000158656	-0.000750114	-0.00169175	0.00178566	0.00118583	-0.000983737	-0.00187233	-4.15998e-05	-0.000585863	0.000233687	-0.00068927	-0.00287286	-0.0014862	-0.0040558	-0.00150497	-7.24062e-05	0.000112703	0.000440849	-0.00103013	0.000340856	0.000203348	-0.00065679	0.00028339	0.00016935	0.000109528	-0.000476584	0.00101541	0.000243283	0.000361962	-0.000238401	-0.000104153	-0.000426508	-0.00113184	0.000167527	0.000447324	0.000574626	2.493828e-05	0.00026286	-0.000131332	-0.000972158	-0.000858972	0.00141509	-0.000489877	-2.8272e-06	8.653288e-05	-0.000479334	-0.00105149	-6.83102e-05	0.00198599	-5.96225e-05	0.00114733	0.000426272	0.000505994	-0.00176077	-0.00190056	0.000849132	-0.0015499	-0.000759348	0.000291191	0.000197092	0.000188348	-0.000771135	-0.00065229	-5.53101e-06	-0.000870784	-0.000498984	-0.00107339	0.000595053	-0.000618906	-0.00158704	-0.00131518	0.000430888	0.000285933	0.000613369	-0.000338565	-0.000106694	-0.000169921	-0.000761056	9.65916e-05	0.000107251	0.000157101	3.3568293e-05	-0.00112257	-0.000726707	0.00102742	0.000277539	-0.000379132	-0.00109814	-0.000584938	-0.000246061	-0.000261112	-0.000198572	-0.00040861	0.000613329	0.000377818	0.000630431	-0.000452222	-0.000243174	-0.000417671	-0.000171551	-0.000181556	0.000916027	0.00223943	0.000159244	-0.000172015	-0.00130733	0.000251803	0.000303949	0.000265741	0.000433425	-0.000198067	0.000642525	-0.000505878	-0.000408353	-0.00112863	-0.000878301	-0.00116886	0.000612324	9.977097e-05	0.00149783	0.000418577	-0.000876914	-0.000868166	0.00180012	0.000144713	0.000695307	-0.000852099	0.000600325	0.000102204	0.000150618	-0.000672578	-0.000846949	0.000932763	-0.000596163	-4.61141e-05	-0.00106713	-0.000520385	0.00201122	0.000667902	-0.00241976	0.000911428	-0.000853218	-0.00107079	0.00138623	0.000392587	-1.17813e-05	0.000107885	0.00039209	0.00154289	-0.000557399	-1.25653e-05	-0.00068648	-0.000175752	0.000253337	-0.00116351	-0.00246677	-0.00117602	-0.00133347	-0.000290833	-0.00179717	0.000947479	-0.00161069	-0.000127716	0.000937324	0.000294271	-0.000815267	0.00109767	0.000957155	0.0023923	0.00161828	-1.081e-05	-1.03294e-05	0.0014084	-0.00195654	-0.00221306	-2.60937e-05	-0.00244795	-0.000452048	-0.000574022	-0.000736413	-0.00014994	0.0005348	0.000634751	-0.000497416	0.000727762	-0.000843317	0.00184473	0.000375147	-0.000153383	0.000707315	-0.000538218	0.000800774	0.000306141	-0.00074022	-0.000779071	-0.000668341	0.000557193	-0.000885464	-0.000370993	-0.000660047	0.000367631	0.000372309	0.00163357	0.0016502	-0.000963517	2.3452327e-05	0.000165379	-2.5268e-05	-0.000344652	-0.00113892	0.00107727	-2.55934e-05	0.000241184	-0.000177007	-0.00211578	-0.00133554	-0.000597207	0.000183926	-0.0012858	-0.00174847	-0.000549466	-0.000618219	0.000488822	-0.000608962	0.000538901	-0.000648094	0.000557901	-0.000419824	0.000417997	0.000363071	-0.00360231	2.9156354e-05	-0.000717461	-0.000337751	0.000640292	-0.000612246	-0.000210985	0.000209667	-0.000592622	0.000111354	0.000874554	0.000300602	0.000477433	0.000289175	0.000389315	0.000890091	0.000333881	0.00272312	0.000616976	-0.000814172	0.000407634	-0.000208123	-0.00131039	-8.0063e-05	-0.000176735	-0.000178268	0.000506842	0.000353433	-6.53127e-05	0.000176305	-0.00133022	0.000718362	-0.000499059	0.00077149	-0.000252962	5.183277e-05	1.2253311e-05	0.000105782	3.088356e-05	0.00062052	-0.000352991	0.000990908	0.000330685	-0.000452178	0.000291963	-3.10987e-06	-0.000421433	-0.000548068	0.000273478	-2.57533e-05	-0.000451562	0.000358246	-0.000834518	-0.0012552	0.000919881	0.000390189	0.000663016	0.00219909	-0.00163978	0.000222135	0.000270449	0.00186214	0.000144925	-0.000526552	-2.51735e-05	-2.3241e-05	-0.000668153	-0.000262413	0.00162435	0.000281432	-0.000803957	-0.000815459	-0.000934491	-0.000393915	0.000261714	-0.00107011	0.00168796	0.000192646	-0.00054298	0.000531025	-0.000630813	0.000409565	0.000179203	-0.000285471	2.6841448e-05	-0.0020953	-0.000363708	0.00127384	0.000235177	-0.000598255	-0.00052588	0.000839428	-0.00168425	-0.00110664	-6.80416e-06	-0.0003148	-0.000115174	0.00047286	-0.000696864	0.000214266	-0.000512987	0.000275318	-0.00170808	0.00139883	-3.01105e-07	0.00165944	-0.00126249	0.000908402	6.396213e-05	0.00105075	4.872506e-05	0.000708518	-0.000381989	0.000137847	-2.56139e-06	0.00149024	-0.000384994	0.000876231	-0.000377756	-2.98937e-05	-2.95048e-05	0.000657398	-0.00176058	-0.000435721	0.000732484	-3.0847e-05	0.00136622	-0.00021407	0.00144489	0.000430427	-2.4065e-05	0.00104056	-5.87553e-05	0.00175265	0.000973025	0.00105357	-9.4557e-05	0.00157912	0.00211152	-0.000887003	-0.00125295	-0.00043582	0.0017393	-0.000245229	0.00149966	0.000545849	0.000415917	-0.000864902	-0.000369257	-0.000744889	0.000318935	-8.6013e-06	-0.00065422	0.0010319	0.000356437	-0.00182219	0.00126926	-6.54041e-05	-0.000612566	-0.000253379	0.000663373	-0.000379459	-0.00118901	-0.000549496	0.000255211	-0.0014942	0.000104955	0.000133433	0.000528686	-0.000856895	5.3090233e-05	-0.000109543	0.000530941	0.000594681	0.00189144	0.00137156	0.000730074	-0.000424417	0.000784582	-0.000802936	0.000808664	0.000527004	-5.77905e-05	-0.000164091	0.00101441	-0.000779926	-0.00011973	-6.78827e-05	0.000317438	0.00124557	-0.000292091	-0.000238619	-0.000667665	0.000530934	-0.000498345	0.000130225	0.0006229	-0.000809175	-0.000283955	-2.39682e-05	-0.000276276	-0.000368127	0.000237547	0.00238462	-0.000646282	-0.000546417	0.000969827	-0.000430244	-0.000483633	0.0014314	0.00019367	-0.00059577	-0.00104677	0.000175811	-0.00141906	-0.000974618	1.2051397e-06	-0.000719549	0.000889266	-0.00103041	-0.000770299	-0.000165577	0.000344108	0.000701984	0.000363509	0.000506405	-3.24848e-05	0.000478878	-0.00132994	-0.00139893	-0.000571676	-0.000543986	-0.00261125	-7.10378e-05	0.00204041	0.00320505	-0.00189282	9.9662626e-05	0.000816799	-0.000851721	0.000370629	0.000880554	0.000254915	-0.00010455	0.00106222	0.000406335	7.980697e-05	-0.000184573	0.000572699	-0.00214673	-0.000417466	-0.000469194	0.000581841	-9.98428e-07	-0.000296148	-0.000465844	0.000122409	-0.00142842	-0.000980868	-0.000499448	1.30129465e-05	0.000460436	0.000886746	-0.000168885	-0.000135465	-0.00177074	-0.00186642	0.000590774	0.0016742	-0.00304629	-0.00041513	-0.00114923	-0.000730799	-0.000245552	-0.000996661	-0.00026545	-0.0014735	0.000920752	0.00198804	-0.00156821	0.000726849	0.000169417	0.000151369	0.00067814	0.000768401	0.000475837	-7.82965e-05	-0.000150125	0.00128532	-0.000202798	-0.000417049	8.4241154e-05	0.000669695	-9.42466e-05	0.00272873	-0.000216289	-7.78821e-05	-0.000272581	-0.00060056	0.00176601	-3.34396e-05	0.000397515	-6.5976e-05	-0.00011504	-0.000673174	-0.00026846	-0.000101379	0.00046905	0.000742404	0.000233782	0.000372596	0.00029352	0.000664379	-0.000157821	-0.000606913	-8.09206e-05	0.000244389	0.000916061	-0.00116552	0.000800102	0.000290338	0.000363685	-0.000465929	0.000687352	0.000241774	-0.000214198	-0.000414995	0.000383326	0.000407757	0.000798116	-0.000560499	-0.00014789	-7.93029e-05	-0.000152035	0.00164102	-0.00059946	0.00110604	0.0016534	0.00173015	-0.000100982	7.0085393e-06	0.00022583	0.000687306	-0.000335412	-9.77012e-05	-0.000507177	-0.000847971	-3.66727e-05	-0.000337051	-0.000574181	0.000392218	0.000339827	-0.000697796	-5.42017e-05	0.000818639	0.00202779	-0.000476899	-0.00113206	-0.000204273	-0.000828088	-5.20795e-05	-0.000291366	-0.00138858	0.00161317	-0.000137139	-2.10896e-05	0.000556882	-0.000164829	-0.00064987	-0.00144306	0.000868064	0.00302286	-0.000846582	-0.000980288	0.000387313	0.0014768	0.00126872	0.000859387	-0.00072706	-0.000383536	0.00188633	-0.000353715	0.000462422	0.000734769	-3.78831e-05	0.000313977	-0.000697619	-0.000372015	0.000877865	0.000383041	-7.85357e-05	0.000635775	-0.000336966	0.00111511	0.00100937	0.000519856	0.000604062	0.00205416	0.00119527	-9.38057e-05	0.000138775	-0.00106666	0.000337679	0.000141298	-0.0010849	0.000610365	3.819215e-06	-0.000824563	0.000321818	0.000423474	-0.000453511	-0.00100341	-0.000725414	-4.57689e-05	-0.000172661	0.000949653	-0.000800925	0.00110604	0.000596103	0.000471523	0.000719676	-0.0012716	1.447257e-05	9.087374e-05	-0.000399471	-0.000888461	-0.000452995	-0.000272788	-0.00016308	0.000505877	0.00162005	0.000977194	-0.000335192	-0.000542095	-0.000709494	-0.000915131	0.000282476	0.000139905	3.0311961e-05	-0.00145113	-0.000481671	-0.00215897	2.5454394e-05	-0.000378362	0.000148553	0.000913475	-3.14027e-06	-0.000351017	0.0001718	-0.00188785	0.000693381	-0.000993097	0.0002062	-0.00129626	0.000100513	-5.6866e-05	-0.000346316	-0.000997512	0.000797544	0.00019833	-0.000129276	-0.000660933	-2.96827e-05	0.00047919	0.000531632	0.000623771	-0.000869848	0.00101739	-0.000546255	0.00133929	0.000872055	-0.00112944	-9.92117e-05	0.00112683	0.0014137	0.00188725	0.000309304	3.906879e-05	0.00129139	0.00133653	0.00013642	-0.000450949	-0.00163619	-0.00104542	-0.000412174	0.000300204	0.000812253	0.00127964	-6.96641e-05	-0.00027966	0.00116156	-6.79708e-05	-0.000896573	-0.000977555	-3.09807e-05	0.000243208	-0.000832956	-0.000282893	6.252986e-05	-0.000303706	-8.80349e-06	0.000547477	-0.000395907	0.000233178	-0.000604092	-0.00143846	-0.000602537	0.00104131	-0.00121479	-0.000164863	-0.000226598	-8.82353e-05	0.000824129	0.000932391	0.00139275	2.1656233e-05	0.000571268	-0.00106298	0.000412049	-0.000296401	0.000892995	-0.000352553	0.00191474	-0.000347695	0.0015539	0.000341659	-0.000389088	-0.00160824	0.000105808	-0.000154182	-0.00193221	-0.000629129	-0.00125359	-0.00200952	-0.000169136	-4.66547e-05	-0.000495127	-0.000143715	0.000102567	-0.000371928	-0.000789443	-0.000133485	-0.000331908	-0.000247207	-0.000987475	-0.000308633	-0.00103163	0.000355689	0.000368355	0.00155617	1.764008e-05	0.000232562	0.000706325	0.000535424	0.00067738	0.00139811	-8.27718e-05	0.00139089	-0.000440082	0.000340385	0.000245812	-0.000245409	0.00163155	-0.000802121	-0.000447077	-0.000483063	-0.00111407	0.000481347	-0.000533927	0.000567252	0.00272067	0.000300662	-0.000853418	0.000337872	-0.000156505	0.000336327	0.00190511	0.000416799	0.000428587	0.000100401	0.000703542	-0.00076797	0.000705429	0.00051487	-0.000367138	-0.000897616	-0.000525892	-0.00140854	-0.00015679	-0.000448623	-0.00113029	-0.000492715	-0.000637405	-0.00142904	-0.000882034	-0.000504686	-0.000957422	0.000574148	-0.000409976	-0.000176903	0.000254687	0.000288974	-0.00154133	0.000262276	0.00050618	0.000308675	0.000143971	0.00128397	0.000507282	-0.000255233	-0.000190364	-0.00125535	0.000943252	-0.000490763	0.000242071	-0.00256485	0.00128374	-0.000215149	-0.00581249	-0.000891426	0.000661481	0.00128378	0.000707892	0.000123819	0.000656302	0.00285587	0.000368612	-0.000303597	-0.000270576	-0.000234564	-0.00103593	-0.00138727	0.000943411	0.00042198	-0.000692638	0.00112955	-0.000488868	0.000172477	-0.000115782	-6.0809e-05	0.000173829	-0.000254492	-0.00188369	9.7797405e-05	-0.000126839	0.00201291	-0.00180741	0.000863281	0.00444113	9.9307734e-05	-0.00121835	7.154313e-05	-0.000323047	0.000469644	-1.46002e-05	-0.000600236	-5.66193e-05	-0.00133555	-0.000582438	0.00241787	0.000204957	-0.000383791	0.000448711	-0.000859847	0.00112405	-0.000171151	0.000600592	-0.000322035	-0.00127834	-0.000543503	0.00106376	0.000979931	-0.00120301	-2.13805e-05	0.000750117	0.00147358	-0.000182953	0.000160181	-0.000490169	-0.000177137	-0.000628636	0.000391227	-0.000607831	-0.000451351	-0.00111733	-0.000752689	-0.000436286	-0.00012145	-0.00160269	0.00014043	-6.74913e-05	0.00169397	0.000257725	0.00160996	0.000431879	6.130909e-05	-0.000182879	-0.000818494	-0.000299256	-0.00081004	0.00151657	-0.00048667	0.00111663	-0.000461493	0.00123947	-0.000448684	-0.000523516	-8.89232e-05	-0.00011124	-0.00103692	-0.000866625	0.00108909	0.00248087	9.035701e-05	0.000135538	0.000991424	0.000863454	0.000844553	0.00020983	-0.00109494	0.000350343	-0.000151066	-0.000202996	-5.68485e-05	-0.000566043	-0.000490365	-0.0013258	-0.00017432	-0.00131771	8.408489e-05	-7.82865e-05	0.000229979	-0.000214325	-0.000131486	-0.000542931	-0.0011505	-0.00122136	0.000334584	-0.000556308	-0.000282642	-0.00112829	0.00020555	0.000697976	0.000209722	-0.000692859	-0.000541744	-0.000312486	5.882234e-05	-0.00205751	0.00194016	-0.000317185	7.247968e-05	0.00035348	-0.000827242	0.000579677	-0.000674711	0.000160439	0.000322346	0.000593184	0.000546861	0.000357947	-0.000787894	0.000754504	0.000482982	-0.000103573	0.00053712	-0.000621995	0.000852889	-0.000391269	-0.000298517	-0.000491954	-0.000105824	-0.000336284	0.00179593	-0.000123726	-0.00166081	0.000261534	-0.000459558	-0.00053011	0.000595936	0.000559462	0.00138383	-0.000985147	0.000339664	0.000250987	0.000784254	-0.00191679	0.000197128	-0.000901484	-0.000356945	0.000621724	-0.00143243	-0.000305881	-0.000672227	-0.000393706	0.00330803	-0.000313915	0.000468266	0.000699419	0.0014619	-0.000586371	0.000450205	7.704686e-05	-0.000825668	-0.000482902	-0.000726903	0.00123645	-0.000641094	0.000698905	-0.000411634	-0.00121006	4.9887203e-05	-0.0020685	0.00105931	0.00152947	-0.000940484	0.000190438	-0.00078989	-0.000448506	-0.000901651	-0.000207166	0.00190845	-0.000187039	-0.0010927	-0.000559227	-0.000113981	-0.000655452	0.00013774	5.9136033e-05	0.000811081	0.000677484	-6.00225e-05	0.000366524	-0.00057085	-0.00117248	-0.000633811	-0.000737593	0.000474883	0.000301939	0.000188297	0.000479173	-0.000163177	0.0017467	-0.000955057	-0.000303903	-0.000760928	0.000433495	0.000818821	-0.000324755	-0.00118072	-0.000441719	-0.00040048	-0.000284719	0.000517171	-6.39082e-05	4.8988542e-05	-9.876e-05	0.000501383	-0.000753453	-0.000630816	0.0014593	0.000509159	0.000394982	-0.000555835	-0.00107097	-0.000919234	-2.28705e-05	-0.000330194	-0.000658332	-0.000740418	-0.00105878	0.000169348	0.00095832	-0.000795529	-0.00240375	-0.000139687	9.004591e-05	-9.52719e-05	-0.000295336	2.0643374e-06	0.000111398	0.000295786	-0.000787764	0.000328624	-0.000641086	5.1112846e-05	0.000362253	-0.000900826	0.00103101	0.00127814	-0.000359903	-0.00025189	-3.98826e-05	4.9946462e-05	-0.000706738	0.000382487	0.00156645	0.00124839	-0.000267017	-0.00160255	-0.00104197	-0.000140506	-0.000902228	-0.00150045	-6.27688e-05	0.000896344	-6.56139e-06	0.000121406	-0.000237612	-0.000196607	0.000174415	-0.000242155	0.000218508	0.00031107	0.000249252	-0.000572607	0.00168752	-0.00206781	0.00110224	0.000204288	-0.000273891	0.000885817	-0.000274911	-7.38685e-05	0.000614054	0.000102981	0.000389535	0.000648771	0.000675408	0.000529147	-0.000262097	6.631743e-05	0.000987563	-0.00103111	-0.000204098	-0.000248735	-0.000306794	0.000378182	-0.00050092	-0.00105553	-0.000373736	0.00075063	-0.000470218	0.00101738	-4.42088e-05	8.586185e-05	0.000388711	-3.57922e-06	-0.000529312	0.000875858	0.000184361	0.00113511	-0.00152734	0.00141554	-0.000940457	-0.000754503	-5.67556e-05	0.000288819	-0.000311716	-0.000418012	0.000166601	0.000141735	0.000893989	-0.00192337	8.581167e-07	-0.00267553	0.000403117	-0.00147808	0.0018449	0.000510346	-0.000151461	0.000205118	-0.000558065	0.000237658	-0.00027149	0.000151754	-0.000196751	0.000197838	5.4726745e-05	2.326421e-05	-0.000415833	0.00021602	8.166159e-05	-0.000761843	-0.000577535	0.00107357	-0.00150216	-0.000543042	-0.000804227	0.00273626	0.000989804	-0.00119169	0.000761528	0.000725389	-0.000854388	-8.72276e-05	-0.000173662	-0.000973325	-0.000194731	-0.000134172	-0.000181819	-0.00119449	0.000747606	-0.000394997	-0.000837751	0.000933719	7.4228905e-05	9.653021e-05	-0.000672682	0.000118201	0.000142314	-0.000145336	-0.000507044	-0.000230697	0.000288511	-6.09324e-05	0.000153166	0.000626693	0.000720739	0.00191891	-0.000218675	-0.000548169	-1.9483e-05	-9.87912e-05	0.000524446	-0.000205258	-0.000453006	-0.000552487	-0.000761836	-7.23742e-05	-2.4322e-05	0.00077552	0.000349606	0.000253882	-0.000589804	-6.24342e-05	0.00128271	-0.00130987	-0.000189578	9.909105e-05	-0.000535048	0.00141043	-0.000475338	-0.00068368	0.00137752	0.00026607	-0.000822288	0.000338197	0.000177002	-0.000392524	-0.000259473	0.00153761	0.000105981	0.00100347	-0.00012484	0.000909319	-0.000464991	0.00053364	0.00119525	-0.000281005	0.00107436	2.8107499e-05	-3.57081e-06	0.000674992	0.000471778	0.00257259	0.000342189	-0.000632689	-0.00027688	-0.000316415	-0.000137685	0.000115228	-0.000734766	-0.00136093	0.00115242	0.000965237	0.000489398	-0.000223323	-0.00148326	0.000989285	0.00178769	0.000373097	0.000526389	1.2229324e-05	0.00117108	-0.000430794	-0.0013739	0.00070542	-0.000752872	-0.000474045	0.000351639	0.000575058	-0.000309483	0.000211836	-0.000199489	4.1380143e-05	0.000805865	0.000486432	6.979874e-05	-0.000596505	-0.00269097	-0.000206141	-0.00265384	3.0628915e-05	0.0026813	0.000118151	5.827348e-05	0.00108534	-0.0010126	0.00095907	-0.0023283	0.0019368	0.000510008	-0.000277456	0.00072277	-0.000158413	0.000180179	-0.00109434	-0.000164731	-0.000348666	-3.19895e-05	0.000445829	0.000121455	0.000294809	-0.00135727	-0.00011072	-0.000230378	9.3624396e-05	0.00208049	6.944578e-05	-0.00264583	-0.000724374	-0.000499265	-0.000101896	-0.00127363	0.000565965	-0.0010096	-3.37897e-05	4.593321e-05	0.00119724	0.000827254	0.00174479	7.467588e-05	-0.000591361	0.000407928	-0.00110006	0.000653089	-0.000227116	-0.00202035	0.000393039	0.000349739	0.00221431	-0.00130939	-0.000303643	0.000144228	0.000477458	-0.000391003	0.000410024	0.000251679	-5.2506e-05	0.00134843	0.000499519	-0.000122911	-0.00281188	0.000643991	-0.000537814	0.00124865	-0.000445798	0.00202562	-0.000271519	0.000405785	0.00155708	-0.000179083	7.516948e-05	0.000871318	-0.00127738	0.000111982	-0.000580282	-0.000397617	0.000921196	0.000140366	-0.0013786	9.845196e-05	-0.000233206	-0.000223565	-0.000210165	-0.000128843	6.717582e-05	0.00165649	-0.00157332	-0.00261311	-0.00103467	-0.000281563	0.00010017	-0.000383166	-0.000530284	0.000254408	0.00019141	5.218053e-05	-2.30077e-05	-0.000666257	0.000465561	-0.000399897	0.000619882	0.00120123	-0.000259371	0.000335683	0.000690018	-0.000242896	0.00144781	0.00173985	-0.000160486	0.000160537	-0.000517273	-0.000281729	0.000445956	-0.00036585	-0.000633156	-0.00071419	1.2582891e-05	0.000231287	0.000811732	-0.000720012	0.0011445	0.000429274	-3.89026e-05	-0.000453484	0.000397913	-0.00138549	0.000289875	-0.000575755	0.000458437	0.000301673	0.00117195	0.00371174	-0.00291594	-0.000548527	-0.00240958	0.000374603	-2.71563e-05	-0.000484017	-0.000347316	0.0011072	5.5056582e-05	-0.000906158	0.000518468	-0.000922498	0.00015379	7.843256e-05	-0.000454947	0.000297039	-0.000980582	0.00202271	0.000155243	-0.00027585	0.000434927	-0.000347061	0.000701795	-0.000280782	-0.000174258	-0.00103242	-0.000299773	0.000131565	-0.00155327	-0.000677873	-0.000369992	-0.00175282	0.000881744	-0.00329873	-0.00118257	-0.000211194	-0.00112505	-0.000493589	-0.000343668	-0.000200087	-0.000583435	-0.000696409	-3.48598e-06	-0.00186734	0.00157261	0.00275888	-0.000258	0.000288644	0.000131067	-8.22537e-05	-0.000193227	-0.00215186	0.000196856	0.00015811	7.161956e-05	-0.00117092	0.00111277	-0.000388626	0.000298068	-0.00132514	-0.000154532	-0.00105804	-4.58738e-05	-0.000218332	-0.000387861	7.6212935e-05	0.000279967	-0.000197839	0.000233166	-0.000317541	-0.000779337	-0.00023989	-0.0014386	-0.000479784	0.0020114	-1.78737e-05	0.00137568	0.000460832	-0.000459929	0.000367309	-0.00011892	-0.000410971	-0.00019777	-0.00114187	0.000585862	0.000429509	0.00114877	-0.000206972	-0.000615202	-0.000136965	-0.00111144	0.000255438	0.00012282	-4.28005e-05	-0.000404161	2.6322827e-05	-0.000961588	0.000375565	-0.000146826	0.000138314	0.00143699	0.000900934	1.3455063e-05	0.000228795	0.000518116	-0.00195164	3.854778e-05	-0.0003447	-0.00203558	-0.000566922	0.00119917	0.000398987	0.000203853	0.00075327	-0.000674139	-0.000520977	-0.000148493	-0.00116652	-0.00022682	-0.000578308	0.000472191	-4.49178e-05	-0.00021247	0.000425479	7.836353e-05	-0.00166192	0.00130448	0.00118008	0.000378414	0.000832639	0.000106853	-0.000815165	0.000310764	-0.000211005	0.000284305	-0.000209668	0.00072835	3.3102863e-06	0.000936886	-0.00181047	0.000749931	0.000507895	0.00157587	0.000116586	1.122729e-05	-0.000475973	-0.00135604	-0.0010668	-0.00208825	0.00204475	-5.63743e-05	0.00124123	-4.18818e-05	-0.000106237	-2.53184e-05	-0.000215658	5.450395e-05	-0.00127255	-9.50682e-05	-0.000240309	-0.000220725	-0.0010824	0.00078147	2.7206672e-05	-0.000276723	0.000548957	-6.26717e-05	-9.00958e-05	0.000334532	0.00212434	-0.00034364	-5.88255e-05	0.000907595	0.00115606	0.000185534	0.000552624	-0.000705448	-0.00095194	0.000304406	-0.000420243	-3.12472e-05	-0.000451324	-0.00172609	-0.000800611	-0.000548322	-0.000232499	0.000509563	0.000560341	0.00079963	0.000576482	0.000516342	0.00281789	0.000573899	-1.13996e-05	0.000492147	-0.00155627	-0.000507566	-0.000646759	0.000204025	-0.00132972	-0.00177821	0.00044512	-0.000742133	-0.000595531	0.000690288	0.000208257	0.00092396	-0.00142272	-0.000528594	-0.00070097	0.000296908	-0.0015855	-0.00062825	-0.00050403	-0.000850521	-0.00134801	0.000549701	0.000579468	-0.000334456	0.000364575	0.000417392	-0.0010194	-7.21324e-05	0.000383778	0.000232161	-0.000109127	-0.00113267	-0.00106616	0.000496254	-0.00132928	-0.000465323	-0.00167261	-0.00156533	-0.000753615	-0.00156295	0.00131672	-0.000169801	0.00211501	-0.000744487	-0.000764767	0.000137905	-0.000107307	-0.000729834	-0.00117821	0.000639643	0.000156941	-0.000375645	0.000767285	-0.0010334	0.000576531	0.000228112	0.000664994	0.000442994	5.7539404e-05	0.000385993	-0.000150035	6.765583e-05	-0.00107343	0.000105756	0.000435504	-0.000127955	0.000850925	0.000985132	-0.000456094	0.000183441	-0.000440934	-0.000162476	0.000637032	0.000133764	-0.000432332	-0.00077378	0.00105094	0.000645123	0.000127109	-0.00063108	-0.000418388	0.00137146	0.000700707	-4.09062e-05	-0.00288181	-7.24692e-05	0.00058504	-0.000377178	5.525687e-05	-0.00061268	0.000255153	2.942202e-05	0.000516192	-0.000430904	0.00142752	4.6854533e-05	-0.00024797	-0.000208529	-0.00108864	-0.000598034	0.00151902	-0.00196532	0.00147143	0.000192366	-0.00122416	-0.000138803	5.1989187e-05	0.00306783	-0.000380631	-0.00082411	0.000209904	-0.000559076	-6.59047e-05	-0.00105694	0.000130282	0.00020003	-0.000248385	0.000483879	0.00182252	-0.000946565	-0.000314123	-0.000111471	0.000450507	-0.000734762	0.000327556	-4.52084e-05	0.000301822	0.00164775	0.000498908	-9.53404e-05	0.000235204	-0.000748841	9.591292e-05	0.000333962	-0.000103218	-0.000372865	0.000704109	-0.000430931	0.000562939	-0.00158364	4.077759e-05	6.962364e-05	0.000303087	-0.000866074	0.000575246	-0.0010525	3.1700907e-05	0.000433537	0.000762673	-0.000123951	-0.000255427	-0.000293943	-9.82159e-05	0.00110763	0.00180928	0.00281645	0.000512727	-0.000246976	-5.42517e-05	0.000539565	0.000110413	-0.000148276	-2.18149e-05	-7.31865e-05	0.0012147	0.000305715	-7.2722e-05	-0.000384543	0.00143826	-0.000404826	-6.9396e-05	0.00061658	-0.000793438	-0.00142588	-0.00237181	0.000432308	-0.000245066	0.000676701	-0.00057147	0.00260965	-0.000229164	-0.000833121	0.00092864	-0.00120807	0.000291349	0.000669247	0.000202571	0.00135438	-0.000358309	0.000876947	0.00183173	-0.000239243	-0.000871556	0.000931959	0.0004966	-0.000267246	-0.000930882	0.000995345	-0.00161037	-0.000275546	-0.00023605	0.000371837	-0.000369149	-0.000152221	5.5212382e-05	-7.60759e-05	0.000413938	-0.000394341	-0.00138838	0.000766581	-0.00229227	0.000220175	0.000844656	-0.000297869	-0.000259905	0.000953914	0.00058418	-0.00059954	-0.000329677	-0.000928658	-0.000732447	-0.000800366	-0.000442262	-0.000262772	0.000321941	8.43952e-05	0.00012784	0.000990756	-0.000673259	-7.41272e-05	-0.00013573	0.000150057	-0.000391726	-0.000719101	-0.00109842	-0.000968954	0.00113636	-0.00064214	-0.00020173	-4.70759e-05	-0.000100055	-0.000516409	-0.000899465	-0.000424722	-0.000223272	4.446043e-05	-0.00036235	0.000473326	-0.000618347	-0.000265219	0.000150991	-0.000540877	3.067543e-05	-0.000722827	-0.000719283	-0.0012823	0.000576073	-0.00059688	0.000159809	0.000191954	-0.000508647	0.000601307	0.000719981	-0.00041442	-0.000658386	-0.000576697	0.000220594	-0.000559828	0.000702114	-0.000568615	-0.000220357	0.000101924	-0.000730453	0.000475328	-3.22086e-05	1.0542859e-05	0.000229301	0.000903961	0.000101796	0.000564312	2.1616384e-05	-0.00104795	0.000782546	-0.000351765	-1.64002e-05	-0.000346545	0.00163387	0.000253691	-0.000850345	-0.00105222	0.000508837	0.00348249	-0.00216161	-0.00196304	-0.00102991	0.00066143	0.000986394	0.00037427	-0.000437896	-0.000505669	6.0166138e-05	0.00393761	-0.000421934	0.000120383	-0.000614842	2.7948032e-05	-0.000298617	-0.000155071	-0.000680528	0.00135166	-0.0010291	9.4881136e-05	0.000364381	-0.00113206	-0.000660018	0.000980383	-0.000535761	0.000514937	4.19664e-05	0.00144415	9.887754e-05	0.000812331	-3.70188e-06	-0.000260568	-7.26608e-05	0.00105829	-0.00129097	-0.00054636	-0.00096511	0.000166305	-0.000777109	0.00125113	-0.00175378	0.00046061	0.000335999	0.00050514	0.000195308	-0.000400205	0.0006654	-0.000506478	0.000463648	-0.000847805	-0.0014975	-0.000725914	0.000189783	-0.000356999	-0.00121702	-0.000171356	-3.91937e-05	-0.000831081	-0.000361124	-0.000578745	-0.000126816	0.000296078	0.000350158	-0.000179391	0.000423427	0.000778813	-0.000227699	-0.00110013	-0.00298267	-0.00080508	-0.000284687	-0.000507774	-0.00137983	0.000256764	-0.000726781	0.000693988	-0.000892831	-0.000380399	-0.00015821	0.000442659	-0.000375708	-0.000264627	-0.00238263	-0.000798331	-0.000187318	-0.000149433	-0.000689907	-0.00111703	1.0301877e-05	-0.000414965	-0.00100051	-0.000608201	-0.00232683	0.000227554	-0.000777641	-0.000679477	-0.00313958	-0.000503286	-0.000137151	0.000943262	-0.000757256	-0.000899186	-0.000224435	0.00072474	0.000280635	0.000261633	0.00111178	-0.00138966	0.00140602	0.00067417	0.000507302	-0.00169663	-0.00138601	0.000149892	-0.000924808	-0.00231116	0.000731632	0.000193308	0.00108048	0.000507534	0.000864091	0.000535502	0.000219976	-0.000737519	0.000926985	0.000470512	-0.000656186	0.000982478	-0.000118991	-0.0012117	4.2345608e-05	0.00037504	0.00106333	-0.000989597	0.00102683	0.000189776	0.00121575	0.000181493	-0.00118475	0.000703499	-0.000323935	0.000350327	3.0708983e-05	0.00278488	-0.00153507	0.00116917	0.000585606	-0.000251029	0.00173947	0.00100996	0.000482961	-0.000799861	-0.000372209	3.0770774e-05	0.00139506	-0.000161093	-0.000346489	0.000572666	0.000774222	0.00104727	0.000255793	4.370873e-05	-0.00142921	0.000662347	-2.8239e-05	0.000166195	-0.000196869	0.00144494	-0.00105428	-0.00100817	-0.000883574	-0.00109151	0.000432314	-0.000341839	0.000570614	-0.000802588	0.00158427	-0.0010174	0.000292604	-0.000612281	0.000524126	0.000190548	-0.000221607	-0.000573428	-0.00039701	0.000261103	0.000440937	-0.000921842	0.000633482	-0.000383036	-0.000179819	-0.000662387	0.000713412	0.000694478	-0.00069956	0.000540579	7.1713934e-05	3.524526e-05	-0.00123613	-0.000510788	-7.59942e-05	0.000287051	-0.000128611	-0.000761817	-0.000519397	0.000254362	0.000911166	0.0004103	0.000819426	0.00258384	-0.000199004	0.000181955	-6.17705e-05	-0.0004816	-0.000763002	-0.000250499	-0.000889758	0.000437431	-0.00138971	-0.000839143	0.000136057	0.000238231	-7.02986e-05	-0.000205474	-0.000403403	0.000745731	0.00013998	0.00217854	-0.000114369	0.000261592	0.00115641	-0.000214323	5.092792e-06	9.215456e-05	-0.000623547	0.000199719	0.000237117	-0.000472374	0.000360373	0.000836077	-0.000294417	-0.00031812	-0.000328504	0.000607018	-0.000958238	-0.000310409	0.00149389	0.00164768	0.000742914	0.000396262	0.000668962	0.000432979	-0.00129829	0.000513789	0.000933569	0.000939789	-0.000489519	0.000991745	-0.000322056	0.000624619	0.00178813	0.000901276	0.000165662	-0.000231184	0.00125554	0.00067826	-0.000555022	0.000590141	7.659724e-05	-0.000725371	0.00073057	0.000618719	-0.000285948	-0.000609385	0.000835448	0.000844055	-0.000475128	0.000547073	0.000423883	0.000224595	3.6555757e-05	-0.000351739	0.000332845	0.000356219	0.000524655	0.000339187	-0.000111283	-0.000374844	0.000583506	0.000446975	-0.000388702	-4.94323e-06	1.2656e-05	-0.000477206	-0.000264677	-0.000569251	0.000263668	0.000238695	0.000611481	-0.000986565	0.000864283	-0.00125711	-0.000243043	-0.000101224	0.000294114	-0.00019662	-0.000628963	0.000763665	0.000398952	-0.00037504	-0.00147966	0.00110245	0.00114124	-0.000275933	0.00163694	0.00069525	0.000229063	0.000434587	-0.00134378	0.000393551	5.3273357e-05	-0.000136377	-6.44337e-06	-0.000341094	-0.000449354	-1.62431e-05	0.000963788	0.000338281	-0.0011293	0.000723225	-0.000759143	-0.000789015	-0.000297296	-0.0014489	0.00263155	0.000301008	0.000751868	0.000749685	0.00035376	-0.000260422	0.000418315	-0.000439912	0.00150363	0.000683642	0.00043813	-0.00144748	-0.000265554	0.000261254	0.00262801	-0.00188592	0.00132332	-0.000103034	0.000503636	-0.000170741	-5.95531e-05	0.001751	0.000817194	0.000391077	-0.0011816	-4.23646e-06	0.000187216	-0.000465213	0.00175949	-0.000116575	-0.000212652	0.000553601	-0.00045614	-0.00159803	-0.000503418	-0.000545673	-0.00061236	-0.000259415	-8.03612e-05	0.000782555	0.00039696	-0.0001666	0.000679953	-0.00171988	0.000686726	-0.00123029	-0.000396112	-0.00176009	-0.000430044	-0.00116501	0.000361957	0.000497833	-0.000144057	-0.000242354	-0.00125286	0.000667773	0.000465805	-0.0020615	5.0014427e-05	0.000375153	0.000269632	5.31283e-05	0.000580403	-0.000497562	0.000367014	-0.000832787	-0.000322164	5.794976e-05	-0.000746089	-0.000971929	0.00030598	-0.000188026	0.000119447	-0.000366718	0.000637146	0.000293287	-0.000876752	-0.000760439	0.000424006	-0.00123173	0.00173926	-5.62986e-05	0.000564325	-0.000786115	0.000430818	-0.000585023	-0.000970019	1.9452762e-05	-0.000537336	-0.00242827	0.00137282	-0.00143458	5.3444168e-05	6.822772e-05	-0.000136609	0.00148207	0.00242079	0.00146779	-6.93384e-05	0.000471997	2.8316164e-05	0.00101651	0.000588844	0.00019965	-0.000418421	0.000245284	-0.000319621	-0.00135896	-0.00126136	-0.00025881	-0.00069098	-0.00125748	-0.000321775	0.000107046	-0.000678307	0.000800953	0.00144051	-0.000988839	-8.51761e-05	-0.00167925	0.000112182	-0.00192756	-3.83071e-05	-0.000825224	-0.000419027	0.000709873	-0.000971601	2.2533823e-05	-1.2919e-05	0.000343093	-8.66851e-05	-0.00205485	-0.00033236	-1.82051e-05	0.000501296	0.000739288	0.000251763	-0.00123382	-0.000744035	-0.000556235	0.00118548	-0.000505326	0.000288316	0.000286356	-0.00037897	5.028381e-05	0.00126884	7.857937e-05	0.000761666	0.000352929	-0.000222713	0.000387641	0.00019042	-0.000956695	0.0025998	-0.000745012	-0.000447076	0.00131036	9.659525e-05	0.000714891	-0.000404172	0.000201835	-0.00289567	-0.000864651	-0.000191104	-0.000349027	-5.57969e-05	3.7062488e-05	0.000256061	-0.000837364	-6.07517e-05	0.000292071	-9.61541e-05	-0.000523552	-0.000366063	-0.00202966	0.000685652	-0.000512066	-0.000264468	-3.38766e-05	0.000332955	-0.00121781	-0.000295576	-0.000822742	-4.32074e-05	-0.00050788	-0.000713024	0.0002802	-0.000138313	0.00113783	0.000601833	0.0010404	0.00158761	0.000231919	-0.00162212	0.0013141	-0.000674571	-0.000253756	0.00205264	-5.59486e-05	0.000704355	0.00024359	-2.6743e-05	-0.000308424	-0.000181689	8.329254e-05	0.00214654	0.00266531	0.000368708	0.0011228	-2.39596e-05	0.000482998	0.00161218	5.6654346e-07	0.000122362	-0.000409245	-0.000738244	0.00163624	0.000540219	-1.25211e-06	6.849616e-05	-0.000250754	-0.000384736	0.00129925	0.000409095	-0.000140783	-0.00134385	-0.000542217	0.000585077	-0.000701139	0.000669859	-0.00012867	0.000398042	0.00046508	0.000411244	-0.000431751	0.000802481	0.000693657	-0.00102019	0.000229366	7.3599775e-05	0.000191735	-0.000337012	-0.000944337	-0.000259301	-0.00169728	-0.000298132	0.000972659	0.000721587	0.00211857	0.000248226	0.000678873	-0.000450109	-0.000535167	-0.000567132	6.143582e-05	-0.000357541	7.875922e-05	-0.000233502	-0.00016707	-0.000306806	-0.00066791	-0.000488131	-0.000166793	0.000279528	-0.000511962	0.000570824	0.000744391	0.000691824	-0.00012676	0.000887302	-0.00169519	0.000115554	-0.000396006	-0.000669487	0.00128394	0.000523303	-0.000119969	0.000514895	-0.00130183	0.00119921	-0.000607957	9.663149e-05	0.000262332	-0.000382148	0.000145431	-0.000425889	-0.000269058	-0.000872901	0.00103768	-0.000512102	-0.00021726	1.4844554e-05	2.3338038e-05	0.000686021	0.000287458	-0.000106512	-0.000434073	-0.000169796	-0.00153096	4.6296627e-05	-0.00214762	0.00115001	0.000953275	0.00055451	0.000399518	0.000642611	0.000183211	-0.000305503	0.00041046	-0.000680765	-5.30466e-05	0.00098581	0.000283309	0.000770248	-0.0014387	-8.33276e-05	0.000133359	0.000171796	0.00068641	-0.00113672	0.00107349	-0.00102215	0.000215078	0.000818571	0.000587277	0.000790721	2.1205899e-05	2.422971e-05	0.000744644	0.000672745	-9.24451e-05	0.000451763	0.00106759	-3.86763e-05	-0.00100438	9.24595e-05	8.352423e-05	7.400933e-05	0.000144803	-0.00147724	0.00013087	2.1930933e-05	-0.000632433	0.00152513	0.00136823	-0.000410078	0.000264458	-0.000594125	0.000457053	-0.000216582	0.00015628	-0.000151056	0.000615134	-0.0004536	2.8940562e-05	0.00017152	0.00039076	0.000606724	0.000189756	-0.00103956	-0.00147622	-0.000194215	-0.000304387	-3.09542e-05	0.000124579	-0.000386623	-0.000440251	0.000576122	0.00056942	0.000346637	-0.000157231	8.445278e-05	-0.00181358	-0.00108638	-2.19834e-05	-0.000479899	-5.48475e-05	-0.000430382	0.000413772	-0.000630644	0.000809246	0.00101082	0.00109028	-0.000516719	0.000534068	0.000808306	-0.00149443	-0.000594152	-0.000286276	3.6575933e-05	-0.000769137	-7.42636e-05	-0.000507947	0.0010019	-0.000716648	0.000257432	-0.0016396	0.00169177	0.000633422	0.00156403	0.000104915	-0.000117213	-2.46198e-05	-0.000383427	-0.000544333	-0.000287014	-0.000180261	-0.000498652	-0.000858591	-0.000101685	0.000285519	-0.00140779	0.00121677	7.919837e-06	-0.000445747	0.00017245	3.723304e-05	0.000593896	0.000293137	0.000485869	0.000193213	-6.73786e-05	0.00123376	-0.000151687	6.654574e-05	-0.000835286	-0.000306915	1.1574884e-05	0.000185443	-0.000335786	-0.000287482	-7.36155e-05	0.000252572	0.00065497	-0.000186453	0.000462972	-0.000142397	-0.000504388	-0.000495852	-0.00149548	-0.000476801	-0.000107607	-0.00081021	-8.62329e-05	-0.00127384	-0.000502189	-0.000609846	0.000147141	0.000917932	-7.78615e-06	-2.686e-05	0.000303893	0.000683215	-0.000237456	0.00013083	-0.000130024	0.00253697	-0.000383044	0.000974	0.000518393	4.7094043e-05	0.00100477	1.6951712e-05	-0.000310963	0.000327113	0.000372686	0.000464634	0.000457626	-0.000443263	0.000531588	0.0012377	-6.27697e-05	0.000262554	-0.00025687	-1.87027e-05	0.000842401	-0.000187662	0.00123598	-0.000612779	0.000583887	0.00106436	-0.000268659	0.000315103	-0.000292062	-0.000325939	-0.000271104	0.000716479	-0.000644833	-7.6281e-05	0.00011333	0.000741729	-0.000283399	0.00108726	-0.000558134	9.989093e-05	-0.00130956	-0.000361355	0.00022096	-0.000803517	-7.18742e-06	0.000171459	1.9168012e-05	-0.000432957	-0.000126214	-0.000322887	0.0011937	-0.000491902	0.000332246	0.00209768	0.00100346	0.000975705	0.000899775	0.00185235	0.00013345	-0.000332047	1.1502479e-05	0.000267603	0.0010987	-0.000281856	-0.000136953	-0.000143718	-0.000546983	-0.000281429	0.000729975	-0.000102402	-0.000227817	0.000286898	-7.05439e-06	4.1020456e-05	0.000389675	-0.000225857	-0.000417743	0.000281276	0.000557891	0.000441113	0.000971256	-8.31077e-05	-0.000358063	-8.77328e-05	0.000727837	0.00104883	-0.000392161	-0.000136142	-0.000263066	-5.20268e-05	0.000540181	0.000875539	0.000204798	0.000119293	0.00038038	-0.000332236	-0.000482616	0.000581485	-0.00130159	-0.000245482	0.00303749	-0.000210295	-6.08282e-05	0.00103356	0.000565413	0.000663428	0.000465903	-0.000668736	7.9419435e-05	0.000294543	-0.000329146	0.000895807	-0.0017368	0.000697089	0.000327915	0.000735366	-0.000364184	-0.000363024	0.00044526	0.000476729	0.000443355	-0.000151695	-0.000262687	-0.000373288	-0.000495672	-0.000330831	0.000325708	-0.00110049	0.000652363	0.000180725	-3.44756e-06	-0.000159118	-0.000205714	-0.000305391	0.000139256	-0.000720222	-0.00133843	-0.000161876	4.2707947e-05	-0.000313165	3.643863e-05	-0.000355146	0.000594347	4.5337256e-05	0.00070534	-0.000111425	-0.000143548	0.000241665	-0.000281418	-0.000444944	-0.000695283	-0.000208071	-0.000113627	-0.000418777	-0.00105297	-0.000535263	0.000614493	-0.000288833	7.072765e-05	-0.00128808	-0.00149815	0.000281335	0.000131449	7.416379e-05	-0.000251834	-0.000597323	-0.000863414	0.000432661	-0.000302185	0.000622848	0.000346914	0.000809617	0.000234479	-0.000152563	-0.000472541	7.342486e-05	0.000160213	-0.000170589	0.000338477	-0.000204107	0.000128482	-0.000147247	0.000878457	0.00123862	0.000307007	0.000274967	0.000270791	-0.00037095	0.000318269	0.000998648	0.000733776	-0.000615155	-0.000382252	0.00110894	-0.000858495	0.00022347
CGP-12177	-0.00091927	-0.00111399	0.00043115	-0.000536435	2.1553891e-05	8.675393e-05	-0.00202407	-0.00121519	-0.000510477	-0.000161781	0.000486207	-0.000294909	0.000293984	0.00143207	0.000378417	-0.000334138	0.000409464	0.00047893	-0.000637229	-0.000258923	0.000549668	-0.000426122	-0.000518281	0.00117324	-0.000336076	4.053906e-05	0.000288281	-0.000458837	0.000768608	-0.000899643	-0.00223312	-0.000365358	-0.000965805	0.00108523	-0.000648054	0.000188922	0.000566858	0.000621424	0.00213184	-0.000969026	0.00219009	0.00159511	0.000371188	-0.000834402	0.000505622	0.000220179	-0.000150046	-0.000169167	-8.71837e-05	-0.000149385	0.000565167	0.000710348	-0.000412131	0.00136676	0.000302431	-0.00192002	0.00110151	-0.000188058	-0.00161334	-0.000135934	0.00125692	0.00124514	-0.00124244	-0.000108129	0.00121371	-0.000189345	-0.00151483	-0.000579835	-0.000653311	-0.000249728	-0.000730044	-0.000236895	-0.000489218	-0.00145061	0.000855206	-0.000574615	-0.00296634	0.0013219	0.000333052	1.35169685e-05	-0.000527101	0.000259615	0.000939759	-0.00065702	-8.95941e-05	0.00186308	0.000614821	0.000931876	-6.05555e-05	-0.000417785	-0.00120893	2.7249855e-05	-0.00108321	3.343041e-05	0.00128161	0.00225824	0.00099757	-0.00064753	-0.000784469	0.000803392	0.000554433	-0.00111957	0.00044557	0.00054185	0.000913027	0.00065742	0.00202818	-0.000433713	-0.00279051	-0.00182761	0.000689366	0.000712472	0.00178936	0.00137008	0.000668135	0.00141252	0.00109117	0.000594261	0.000511058	-0.00109858	-0.000664255	-0.000232458	-0.00144971	-0.000350259	0.00256309	-0.00099399	-0.000363181	0.000177161	-0.000446145	-0.00138159	0.000424423	0.000334556	0.0017892	0.00174868	-0.00150275	0.00194913	-0.000462182	-0.000501238	-0.00125911	-0.000327072	-0.000329144	0.00277108	0.00128294	-0.000667749	0.00195262	0.00234507	0.000974564	0.000790333	-3.90483e-05	0.000515138	-0.000240854	-0.000177752	0.00127827	0.00111755	0.00059286	-0.000845132	-0.000208742	-5.90954e-05	0.00128746	0.000373101	-0.0001127	-1.69238e-05	-0.00185175	-0.000660923	-0.000188077	-0.000558446	-0.000821806	0.000568832	-1.1941e-05	-0.000282805	-0.000225599	-0.00207376	-0.000687425	6.0411978e-05	-0.00156642	-0.000176299	0.000752606	-9.70301e-05	-0.000907811	-0.000215293	0.000530151	-3.72788e-05	0.000328901	0.00170179	0.000660617	-0.000618435	-0.000322917	1.829881e-05	-0.000292527	-0.00014485	-0.00059054	-0.000830641	-0.000404309	0.00108603	0.00103713	-0.000686893	0.000459154	-0.000925473	-0.000486583	0.000633937	-0.00112741	-0.000389188	0.00014087	-0.000248038	-0.000973818	0.000718683	0.000271995	0.000194064	0.000130953	-0.0007678	0.000713994	0.00259568	-0.000130475	-0.000628526	0.000384608	0.00140184	-0.000437022	1.7454644e-05	0.00116668	-0.000426781	0.00147383	-0.000113416	0.000972654	-0.000108566	0.000110417	0.0012956	9.3850635e-05	0.00145	-0.000135139	0.000457773	0.00244609	0.000490674	0.000214721	-2.32004e-05	7.637574e-05	0.000777062	-0.000225654	-0.000596794	0.000320565	0.00124171	0.000336458	-0.000631554	1.6595986e-05	-0.00393851	0.000406093	-0.00237661	-0.000299239	0.000652585	-0.000303607	-0.00138636	-0.00124037	-0.00109601	-0.000658011	-0.000847422	0.000124296	-0.000901265	-9.15136e-05	0.00031891	0.00145838	-0.00416288	-0.000356205	-0.000994118	0.00024652	0.0015321	-0.000568834	0.000502334	-0.00056675	0.00104427	7.521453e-05	0.000317927	-0.000265771	-0.00213435	-0.00049197	-0.000180045	0.000232329	0.000597484	-0.000222459	0.000392677	-4.18934e-05	-0.0033461	0.000296047	-0.000510563	0.00171798	-0.000193473	-0.000124527	-0.000934013	-0.00090455	-7.90436e-05	0.000144984	0.00060555	0.00072656	-0.000350986	0.000285542	-0.000969621	3.116454e-05	-0.00119928	0.00113464	-0.000640629	-0.00144519	0.000823521	0.000530087	0.00063261	-0.000363462	1.888242e-05	-0.000104242	5.4371227e-05	0.000598902	-0.000569556	-0.000198394	0.000303853	0.000303719	4.0847946e-05	-0.000699333	-5.13489e-05	-0.000772942	0.00046758	-0.00108047	-0.000400613	-0.000362856	0.00060323	-0.00156332	0.00189363	0.000510155	0.000165745	8.501073e-05	-0.000673722	-0.000407274	-0.000443396	-0.000961135	0.00104525	-0.000982431	-0.000476595	0.00113112	-5.50897e-05	-0.00037236	0.00110885	0.000285799	0.00185434	0.00155997	-0.000659168	-0.00129148	-0.000724479	-0.00153948	0.00125018	0.000376986	-0.00113243	0.000575031	0.00150473	-0.000181495	-0.000196538	0.000171814	-0.00014442	0.000877456	9.267728e-05	-0.00235597	-0.00111842	0.000183329	0.000159461	0.00134687	0.000158586	0.000174639	0.00086625	-0.000144432	0.000472457	-0.000262471	-0.000153812	-0.00293922	0.00072826	0.00101708	0.00157864	1.0555025e-05	-0.00134285	-0.001246	0.00329775	-0.00217724	-0.000762422	9.308713e-06	-0.00182424	-0.00235544	-7.9694e-05	0.00240959	0.000463553	0.00108495	0.00023472	-0.000339313	-0.00118334	-0.000223685	-0.00142709	-0.00100453	-0.00196818	-0.000648264	3.1564556e-05	-0.00389736	-0.00158037	0.000298212	0.000322976	-0.000172115	-1.30308e-05	-0.000370945	-0.000218866	0.000571315	-0.000353643	-0.000827991	-0.000296955	-0.00062004	0.000423259	-0.00149216	-0.000241517	0.000890415	-0.000556999	0.00046817	0.000773302	-0.000218435	0.00142606	-0.000587554	0.000512179	-0.000146601	0.000921505	-0.000570064	0.000897607	-0.00053503	0.000252423	0.000126464	-0.00016643	0.0007284	-0.00180491	0.000554651	0.000694621	5.9665697e-05	1.1929994e-06	0.00080668	0.000944436	-0.000431116	5.9362916e-05	-0.000894978	0.000899749	0.000202307	0.000822211	-6.61939e-05	-0.000599377	-0.0003419	-0.00138774	0.000316993	0.000630822	0.000333254	-0.000373734	0.000248642	0.000460378	-0.000174569	0.000349351	-0.000458519	-0.000833522	0.00056118	-0.000369914	-0.000399432	0.00127479	0.00068403	0.00160581	-0.0016807	0.000490208	0.00101421	-6.05696e-05	-0.00145952	0.00118281	-0.000371331	0.00031174	0.00108412	-0.00161916	0.000338684	0.000225733	0.000863501	0.00102322	0.00016203	-0.000382433	-0.00118992	0.000793988	0.000358779	-0.000387786	0.000369392	0.00156455	0.000305718	-0.00104234	-0.00015379	0.000822608	-4.33949e-05	0.000159271	0.000413322	0.000811063	-0.0015698	5.4926775e-05	0.00170833	0.000195759	-0.000597358	0.00114659	0.000304167	0.000226232	0.00258019	6.8939866e-05	-0.000227125	0.000693765	-0.000427481	-2.2795e-05	-8.23165e-05	-0.000318048	-0.000191831	-0.000178126	-0.000432916	-0.00171474	-0.000101284	0.00186519	0.000138964	0.00162856	-0.00170834	0.000488349	-0.000591791	-0.000951383	-0.00139847	-0.000155272	-0.000500464	0.000270266	-0.000815845	2.6634922e-05	-0.00468175	-0.0019829	-0.000897244	-0.0021038	-0.00226557	-0.00240231	7.515845e-05	-0.00126507	-0.00210988	0.000697716	-0.000261507	0.000144444	0.00200008	-0.00103575	7.0970425e-05	0.00050926	0.000349127	0.000667789	-0.000525382	-0.000191251	2.7456514e-05	-0.000677443	0.000646678	8.6919514e-05	0.000976656	0.00189288	-0.000821702	0.000336892	0.000294596	-0.000303366	-0.00109717	0.00030346	0.00120767	-0.000452062	-0.000283264	-0.000696254	-0.000444468	-0.000488386	-0.00196795	-0.000498673	-0.000436903	0.000568863	7.805908e-06	0.000576942	0.00126775	0.0003848	0.000376966	0.000125221	0.00133095	0.000173774	-0.000158846	0.000747221	-0.00176961	0.000474582	0.000721149	-9.36287e-05	0.000625334	-0.000213941	0.000114174	-0.00080209	-0.000344892	-0.000544811	0.001817	-0.000145399	-0.000149108	-0.000352165	0.000903783	-0.000325413	5.431095e-05	0.00155599	0.00019636	0.000543367	0.000555514	-0.000119972	-0.000177243	0.00126257	-0.00206721	-0.000591518	-0.000953491	-0.00161454	-0.000458586	0.000154176	-0.00177455	-0.00157128	-0.000772471	-0.00114435	0.000157059	-0.000271819	0.0017842	-0.000430165	-0.000883724	-0.000326607	0.000474978	0.00031102	0.00019102	0.000109983	0.000135591	0.000303208	-0.00194342	-0.000565772	-1.28268e-05	-0.000525389	0.000194134	0.000467865	-0.000405296	-0.000676197	-0.00152377	0.000805375	0.00020543	0.000935943	0.000975577	-0.000986161	0.000770996	-0.00138981	0.00047665	-0.00496528	-4.58007e-06	0.000517487	-0.000599114	0.000344414	3.628792e-05	-0.000307701	0.000437029	0.000791561	-0.000517137	-3.7274e-05	-0.000305868	0.000734929	-0.000451725	0.000316476	-0.00186895	-0.00155275	0.00150731	0.00122973	0.000730477	-0.000786636	-0.00023261	0.000416417	0.00158895	0.000242707	0.000173834	0.00032363	0.000909692	0.000367035	0.000320018	-0.00174909	-0.000602165	0.000437908	-0.000269531	0.00139088	-0.000181565	0.00142394	0.000524293	-0.000537706	-0.000800095	-0.00211158	0.000529273	0.000664342	-0.00107107	0.00115267	-0.000128894	0.00157098	0.000312069	-0.000206222	0.000517005	0.00123358	0.000377302	-0.0001486	-0.000939954	-0.00171755	-0.000555939	-0.000567735	1.2851593e-05	-0.000454954	-6.01128e-06	8.65197e-05	0.00108257	-3.32844e-05	0.000551496	-0.000623313	0.000348709	0.00106682	-4.85689e-05	0.000159919	0.000235336	0.00081181	-0.00120123	-0.00092343	-0.000407778	0.000262792	-0.00122962	-0.000887201	6.2196596e-06	-0.00104793	0.00046685	-0.000717496	0.000362071	9.9955556e-05	0.000960706	-8.13516e-05	0.000483977	-9.91326e-05	0.00022107	0.000320339	0.00196506	0.000868253	-0.00143424	-0.00272433	-0.00198893	0.000286131	0.000190885	-0.00175869	-0.000450162	-0.00101691	0.000353797	0.00044769	-0.00271319	-0.00075153	0.00196663	0.00293273	-0.00028191	0.000161544	0.00127997	-0.000311151	-4.52961e-05	-0.00270981	0.000174415	0.000691523	0.000659675	0.00048906	-0.000224979	-0.000771086	0.000273494	-0.000801266	0.000714556	-0.000454016	7.673002e-05	-0.000464967	-0.00103758	-0.00127939	0.000618098	0.000344849	0.000432649	0.00128752	0.000430549	0.00120975	-0.00019244	-0.000721658	-0.000138717	-0.000608303	2.0493797e-05	0.000157044	-0.000862545	0.00111736	0.000449545	-0.000118054	-0.000115338	-0.000572403	-0.000190453	-0.00122772	-0.000363472	0.000443826	-5.03992e-05	-0.000794782	-8.1597e-05	-0.000673257	0.000423843	0.00011486	-0.000376818	0.0002503	4.0685586e-06	-0.000884728	-2.86476e-05	-0.000237607	0.000474036	-0.000448261	-0.000244999	0.00216429	0.000997438	0.000552624	-0.000832691	0.000734896	-0.0013387	-0.0030578	0.000277639	-0.000187371	0.000530623	0.000338636	0.000304897	0.000498872	0.000920491	0.000426868	-0.000282463	-0.000102816	0.000295262	0.000877397	-0.00297256	-0.000994637	-0.000426966	-0.000217201	0.000377445	0.000244901	-0.000191018	9.6248645e-05	-0.000269897	0.000502419	-0.00030781	-0.000551222	-0.000607373	0.000260485	-8.25714e-05	-0.000197987	-0.00153183	-4.97277e-05	0.000367125	-0.00227034	0.000527529	0.000621927	0.000555785	0.00131328	0.000700875	-0.000902227	-0.000145308	0.000874114	-0.000930299	0.000775627	-0.000967584	-0.00133297	0.00113047	0.000906083	0.000827509	0.000539474	0.00120619	-8.11664e-06	0.000341899	0.000146962	0.00086713	-0.000569842	-0.00170109	-6.6103e-05	0.00189946	0.00322649	0.000479373	-0.000271832	0.000796399	0.000133077	0.00106026	0.00164562	0.000809079	0.000273586	-0.000197927	-0.000358315	0.000416392	-0.000676168	0.000272876	-0.000348793	-0.000516287	-0.000274522	0.000115671	5.2185293e-05	0.000408091	-0.000256568	-0.000801698	0.000727697	0.000101243	-9.03674e-05	-0.000372919	-0.000519017	9.828805e-05	0.000149543	0.000589705	-4.01252e-05	0.000663255	-0.000646202	0.000567173	6.595406e-05	0.000264932	8.778783e-05	-0.00114617	0.000267591	0.000204352	-0.00133806	-0.00101736	6.2142244e-05	0.0005905	-0.00138082	-0.00147049	0.00126618	0.000208244	0.00252703	-1.53604e-05	0.00122812	0.000473216	-0.000252729	-0.00160078	0.00083415	-0.000285731	-0.000536511	-6.7522e-05	-6.82486e-05	-0.000137154	-0.000710768	0.000854297	0.00149305	0.00148815	8.7589855e-05	-0.000242658	-0.00150272	-0.000280395	0.000694785	0.000149905	0.00078147	-0.000203531	-0.00120236	-0.000102362	0.001169	0.00129003	0.000933953	0.000896228	0.00030499	0.00200742	-0.000625699	0.00155112	0.000192539	0.000275654	-0.000977702	0.000295156	-0.000285453	-5.49121e-05	0.000848965	-0.000200417	0.00153156	-0.000236286	-0.000801416	-0.00149314	-0.000741813	-0.000719775	0.000211928	-8.93785e-05	6.793369e-05	-0.000618108	-0.000217477	-0.000363339	0.000648517	-0.000767091	0.000306932	0.000701031	0.00118613	-6.05552e-05	6.453959e-05	-2.50842e-05	0.000993818	-0.00132275	-0.000626786	0.000194117	-0.000166387	-3.07829e-06	-0.00139223	-0.00043751	-0.00189512	-0.000584832	0.000190398	0.00106908	0.000561172	0.00197453	-0.000994605	-0.00208978	5.493654e-05	0.000315419	4.2982705e-07	0.000420974	-0.00150196	-0.000147825	0.00135974	0.00117296	-0.000398206	0.000245161	-0.000649659	-0.000617227	-0.000655138	-0.00039757	-6.08173e-05	0.000350087	0.000324162	-0.000385241	-0.000377171	0.000761056	6.246563e-05	0.000294652	0.000856852	-0.000238238	0.000567085	-0.000220284	0.0016764	-0.000588021	0.00232818	0.000502066	-0.00104493	-0.00110727	-0.00170726	0.000201711	-0.000460867	-0.000571848	-0.00147843	-0.000722137	-0.000222762	0.000306363	0.000133763	-0.00043023	-0.000373058	-0.000494514	-0.00116245	-0.000143472	0.00161133	-0.000193388	-0.00109083	0.000315403	0.000250095	0.000490978	-0.000494054	0.000207872	0.000390501	0.000346415	-0.000594712	-0.00034407	0.00121024	-0.000658056	-0.000184887	0.00053434	-0.00116407	-0.000722524	-0.00130749	0.000423912	-0.00124674	0.000550315	-0.00022678	0.000229182	0.000472145	-0.000389056	0.00140668	-0.000816502	0.000222325	-0.000869538	-0.00131944	0.000759323	0.000541222	2.5152032e-05	0.00140645	-0.000260304	0.000328215	0.000457513	8.59703e-05	-0.000885495	0.000631341	-0.000773623	-0.000812	-0.000690912	-0.00188363	0.000439225	-0.00106291	-0.00159377	-0.000261557	0.000319023	-0.00148476	-0.00100944	0.00224053	-0.00031818	-0.000661521	-0.00199867	-0.000918735	0.000416451	-0.000695471	-0.000619748	-0.000402416	0.00129962	0.000255469	-0.00058788	0.000543869	0.00112587	-0.000329698	-0.000853812	-0.00211127	0.000811973	0.000720063	-0.000277671	-0.000206454	-0.000368847	-0.000303128	-0.00230561	-0.000321263	-0.00027847	-0.000269282	0.000661636	-0.000199076	-0.000367057	-0.00042588	-0.0009073	0.000289105	6.9125235e-05	-0.00271008	-0.000692533	-0.000830798	-0.0024472	-3.29613e-05	1.6464544e-05	0.000779707	0.000552431	0.000644148	0.000636333	-0.00138574	-0.000346482	0.00117212	-0.000862221	-0.000798643	0.00148277	0.000398841	0.000590892	7.909256e-05	0.000181678	-0.000454396	0.000999042	0.000495503	-0.000293964	-0.00203152	0.000720134	0.00086322	-3.41007e-05	-0.000488092	0.000171504	-0.000314597	-0.000214773	-0.00103908	0.000573158	-0.000564891	0.000472493	0.00112844	-0.000676309	0.00109255	-0.000446427	0.000760428	-0.000267309	0.000206148	-9.8427e-06	0.000804816	1.5714282e-05	-0.000139402	-0.00103925	-0.000518885	-0.000473832	-0.00153583	-0.000908777	0.00050645	0.000113946	0.00074534	1.7501525e-05	2.5712061e-05	-0.000936024	0.000961153	-0.000405889	-0.000255631	-0.000609917	0.000148483	-0.00104085	0.00327183	0.000423675	0.000262307	-0.000463686	0.000116126	0.000736372	-0.000561268	-0.000428522	8.597227e-05	-0.00152136	-0.00185879	-0.00234488	-0.00391348	-0.000264117	0.00126925	-0.000412188	0.00161598	0.000950265	-0.000188418	0.00196084	0.00126458	0.000913489	-0.000299977	0.000591795	-0.000964723	-0.00034643	0.000444213	0.000970734	-9.87182e-05	0.000877834	-0.000158847	5.9991264e-05	0.000162405	0.000156388	-0.000677849	-0.000647621	-0.000417292	-0.000512501	0.000293878	0.00243542	0.00126771	0.000329729	-0.00081974	0.000800776	0.000943682	-0.00108442	-0.00105094	-0.00127196	-0.00144878	-0.000918919	-0.00143501	-0.000731574	-0.000268623	0.00044618	-0.00153935	0.000258103	1.7952467e-05	6.423488e-05	0.000141482	-0.00107963	-0.000451424	-0.0013489	0.000334656	-0.000352004	0.000464941	2.6818281e-05	-0.000285378	-0.00137359	-1.55735e-05	-0.000571522	0.00139742	-1.36874e-05	-0.000542605	-0.000439847	0.00191512	0.000754587	0.000106829	-0.00135566	-0.000313709	5.9481412e-05	-0.000680328	-0.00044669	-0.00153499	0.000758624	-0.000153007	-0.000953405	0.000747171	-0.00109533	0.000558337	-0.00130784	-0.00277829	0.000261593	-0.000688368	-0.000171869	0.000691076	0.000413849	-0.000338564	-8.40066e-05	1.0430697e-05	-6.47303e-05	-0.000228924	-3.63282e-05	0.000574768	0.000713359	-0.000206048	-0.000625239	-0.000577364	-0.00143599	0.00100462	-0.000692352	-0.000339412	0.00151847	0.000308985	-0.00310271	0.00057721	-0.000233822	-0.00116787	-0.000182728	0.000439485	0.00106841	0.000262714	-0.00120326	-0.0002918	-0.000110828	-0.000427976	-0.000403011	-0.00118446	0.000247803	0.000939043	4.9263705e-05	0.000292419	0.000171659	0.00120982	-0.000184984	-0.00066595	-0.00165417	-0.0013627	0.000206774	0.00103014	-0.00119386	-0.000303541	-0.00126221	-0.000139781	-0.000676669	-0.000343415	0.000213817	0.000323424	-0.00226564	-0.00138873	-0.0060008	1.3266477e-05	-0.000502723	0.000218248	-0.000937894	2.4920213e-05	-0.00117479	-0.000375789	0.000559796	-0.000522275	-0.000377423	0.00255246	0.000300696	0.00111125	0.000580538	0.000185953	-0.000283166	-0.00067048	9.01963e-05	0.00154108	0.000473627	6.86798e-05	-2.92138e-05	-6.57131e-05	0.000123869	0.000586004	0.00033828	-0.000111838	0.000653547	0.000457496	-0.00059879	-1.03673e-06	0.000243307	0.00047405	-0.000649126	0.000467595	0.000832553	-0.00024156	-0.000545388	-0.000732704	-0.000333765	0.00019989	0.00111098	0.00116872	-2.19392e-05	0.000846119	0.000129555	2.4403425e-05	0.000153189	0.00125	-0.000531546	-0.00116768	7.688703e-05	0.000458219	0.000578018	-0.000127226	9.884217e-05	-0.00059807	0.00169126	-0.000557766	0.000391894	-0.00202959	-0.00139289	-0.000149508	-0.000654794	-0.00038086	-0.000746407	-0.000138454	0.000833801	0.000101152	-0.000231303	0.00027926	0.000796407	-0.00311229	-0.0006254	0.00013088	-0.000283638	-0.000863478	-0.0014222	0.00147927	-4.75265e-05	0.000188719	-0.000158491	0.000133044	-0.00046693	4.5265155e-05	0.000380905	-0.000799584	0.000104513	0.000123138	0.00114319	-4.69864e-05	0.000150346	1.17878735e-05	0.00107422	2.249211e-05	0.00202943	-4.4464e-05	-0.00108623	0.00117106	-0.00121028	0.000857769	9.307632e-05	0.00176715	0.000204976	-0.000205014	6.233002e-05	-0.000670381	0.000452696	0.000393155	0.00107055	-0.000282722	0.000172035	0.000537463	-0.00204043	-0.000365184	0.00205504	0.000375037	-0.00101687	0.00138769	0.000755931	0.000166412	0.000136162	-0.000774165	-0.00205939	0.00195608	0.00032226	-0.0010713	8.627572e-05	-0.000304603	-0.00146383	-0.000300144	0.000428809	0.000479104	0.00178472	-0.000450759	-0.000119771	-0.00129547	-0.000293077	0.000914142	-0.000538094	3.7080466e-05	0.000209593	-0.00109129	-0.00193982	0.000447602	-0.000104918	-0.000338092	0.000644374	-0.000443804	0.00126083	0.000684633	-0.000642942	0.000115865	0.00044778	-0.000294069	-0.000555693	-0.000675562	0.000305952	2.1679934e-05	0.00138092	0.00115707	-0.000942304	0.00163518	-0.000505987	0.00042962	2.1316131e-05	0.000653422	4.2011863e-05	0.00163597	-0.000294999	0.000592349	0.000291238	0.000113317	-0.00015708	-0.000428133	-4.98434e-05	-0.00027262	-0.000313948	0.000147149	-0.000217421	0.000210185	0.000124082	-0.000164124	-0.000804151	-0.000963282	-0.00188672	-0.000265867	-0.000757008	-0.00143789	0.000381526	0.000237983	0.00022624	0.000799199	-1.48241e-05	7.07733e-05	4.4038195e-05	-0.00117192	0.000385945	-0.000980679	0.000244	-0.000729252	0.000560539	0.00010669	-0.000237338	0.000238443	0.000581528	0.000124634	0.000899936	0.000550387	-0.000577435	0.00023477	-0.00163323	-0.00244815	0.0016918	0.000592556	2.605093e-05	0.000599854	-0.00199028	0.000285514	-0.000447504	-0.000564417	0.000629113	0.00145853	-0.000718973	0.00181731	0.00140417	0.00277918	-0.000403059	0.000755294	0.00217931	0.000499493	-0.00010258	0.000229137	7.513135e-05	-0.000536075	0.00106069	0.000187657	-0.000769886	-0.000135384	-0.000563951	-0.00149283	-0.000997431	0.000215536	0.00108385	-0.000927498	0.00011737	0.00117219	5.1618594e-05	0.000199154	0.00218401	-0.00138908	-0.000456427	-0.000997873	-0.0005605	0.00155624	2.3266148e-05	0.00165507	0.000892601	0.000694602	-0.000726467	0.000870054	-0.000480175	0.000318523	0.000551228	0.000704419	0.00199019	6.760657e-05	-0.000593545	0.000597562	0.00188815	-0.00175287	0.000506867	0.000299943	0.0002467	1.2463637e-05	-0.000476241	2.4829451e-05	-0.000108853	0.000421276	-0.000221785	6.017922e-06	-0.000742242	-0.000103926	0.000888927	-0.000552716	0.000288267	0.000301245	0.000154422	0.00101876	-0.00122059	0.000675887	-0.000539801	0.000107948	0.000926514	-6.04784e-05	0.0015325	-0.00123275	6.1212224e-05	-0.000678816	-0.000367938	0.000475238	0.000759729	-0.000112004	0.000317143	0.000209324	0.00149678	-0.000374264	0.001004	-0.00123545	0.000813161	-0.000398897	0.00132176	0.00138417	-0.000944901	0.000344237	0.000154566	-0.000750016	2.9815232e-05	-0.000812889	-0.00141842	0.001328	0.00138113	-0.00074679	0.00127933	0.00237153	0.000586586	2.1958293e-05	0.000335298	0.000540421	-0.00227458	0.000249412	-0.000944166	0.000115904	0.00164333	-0.00039977	0.000348448	-0.00161801	0.000388674	0.00077938	0.000621174	-0.000726102	-0.00133963	-0.000332971	-0.00144101	-0.000287055	0.000213277	-0.000376501	0.000291819	0.000259215	0.000568661	-0.000405694	0.000661718	0.00178761	-0.000846489	-0.000544893	0.000583434	-0.000601511	-0.000447125	4.4908295e-05	0.00200086	0.00191442	0.000954317	0.000323451	0.000340104	-0.00017514	-0.00204912	-0.000846266	-0.00239855	0.000341173	0.00180088	-0.000338078	-0.000512136	-0.000763165	-0.00111422	0.000879793	0.000732854	-0.000412198	-0.00109067	0.000370052	0.000482324	-0.000661811	0.00056393	0.00101995	-0.0012142	-0.00116967	-0.00118534	0.000694453	-0.000313966	-0.00155027	0.000340582	0.00259971	0.00118702	0.000382853	-0.000174993	0.000416491	-6.87689e-05	0.000494656	-0.000999078	0.000290931	-0.0012488	0.000203808	0.00162663	-0.000337242	-0.000627026	0.00105418	-0.000694481	-0.00130311	0.00113863	-5.72252e-05	0.000498092	5.738428e-05	-0.000709796	0.00109289	0.000214108	0.00115489	-0.000158719	-0.000395777	-0.000572733	0.000230395	0.000156328	-0.000534521	-0.000259221	0.00134829	-0.000253087	0.0011167	-0.000848836	0.00128615	0.000806604	-0.000732222	0.000111489	0.00143954	0.00166446	-0.0005096	0.000124245	-0.00113447	0.000458896	0.00167082	-0.000367832	2.881026e-05	0.000831317	-0.00112833	0.000922695	0.000952275	0.00075009	0.000469485	0.000485299	0.000464618	-0.000577853	0.00162007	0.000390222	-0.00245755	6.513737e-05	0.000338659	0.00103744	3.6292575e-05	-6.1157e-06	-0.000506286	0.000338014	-0.00148133	-0.00154225	0.00114852	0.00133836	-0.000184095	0.000702608	0.000332803	0.00081315	0.00146759	-0.00305143	0.00052041	0.000685041	-0.000481648	0.000879784	0.00041946	0.00090621	-0.00091484	-0.000915548	-0.00127003	0.00121549	0.000539396	0.000678201	0.000452897	-0.00046575	0.000460514	-0.000363388	-0.00070747	3.7877508e-05	-5.4303e-05	0.00105147	0.00305581	0.000380351	-0.000141418	0.00312711	0.00179228	0.000403966	0.000897837	-7.1832e-05	-0.000664366	0.000553381	0.000671706	0.00104981	-7.57385e-05	-0.000441309	0.000291633	0.000940436	0.00106019	0.000880574	-0.0003288	0.0010123	0.00047274	0.0010597	0.000915606	0.000864741	5.6448444e-05	-0.000470673	-0.000656283	0.00081497	0.00210862	-0.000905192	0.00042815	0.000714141	-0.00129892	-6.51806e-05	-0.00172502	0.000664931	-0.000434056	-0.000138516	0.000551522	-0.000348804	0.000574092	0.000315692	9.323539e-05	-0.000378022	0.000655483	0.000505681	-0.000730935	0.000580778	0.000845104	-0.00012147	0.000292635	0.00106386	-0.000440041	0.000755949	-0.000774634	-0.000376644	0.000966706	-0.000435409	-0.000885996	-0.000684698	-0.000496562	-0.000675842	-0.000197949	0.00022964	0.000414049	0.00117651	-0.00202784	-0.00018971	0.000575004	0.000780182	0.000377622	-0.000178008	0.000772458	-0.000732683	-0.000594914	-0.00121073	-0.000132229	-0.000897991	-0.000317064	-0.000346413	-0.000350242	-3.13472e-05	0.000945984	-4.96705e-05	-0.000715552	-0.00035179	0.000226697	0.00034988	-0.00117292	0.000589111	-0.00219024	-0.00139951	-0.00107158	-0.000586709	-0.00152374	-0.000251079	-0.00014592	-0.000147934	0.00062503	-0.000560447	0.000395298	-0.000156579	-0.00220359	0.00179573	0.000129191	0.000409327	-0.000186916	0.000129455	-0.000516889	0.000170929	-0.000115558	0.000629758	-0.000775994	0.000706302	-0.00060228	0.000840432	-0.0002479	-0.000866121	0.00175775	0.000981235	0.000846666	-0.00131428	-0.000109534	0.00191806	8.964567e-05	0.00103136	0.0014817	-0.000153309	5.382542e-05	0.000326521	0.00147971	2.2140614e-05	0.00155429	0.000198088	0.000856419	-0.00088819	-0.00111072	0.000690567	-0.00108115	-0.000383997	-0.00166475	1.733411e-05	0.00082447	4.709056e-05	0.00143485	-0.000256653	0.00141466	0.00155944	0.000421962	0.000119808	3.2342523e-05	0.000502081	-0.000498581	-0.000201863	0.000753163	0.000911536	-0.00053047	-0.000220515	-0.000589642	-0.000156745	-0.000675337	-0.000441989	-3.7863e-05	-0.000316394	0.000255737	4.0693412e-05	-0.00126655	0.000339181	0.000773765	-0.000248683	0.000468837	-0.000145095	-0.000462627	0.000544782	1.0023944e-05	7.127677e-05	-0.000902666	0.000368934	0.00110715	0.00172176	-0.00201139	0.00156532	-9.75275e-05	-0.000850545	-0.00025743	-0.000814525	0.000945356	-0.0022257	0.000677007	-0.00170579	-0.000252925	-0.000452621	-0.00454682	-0.00081515	-0.000208183	-0.00185525	0.000203812	0.000880664	-0.000504261	0.000448902	0.000165988	-0.000789871	-0.000695755	-4.75538e-05	0.0013695	0.000927946	0.000379967	-0.00111627	0.00140091	0.0006511	3.9440507e-05	0.00111775	0.00102871	-0.000679663	0.000709738	0.0022386	0.000500068	-0.000847756	-0.00100979	0.00203296	0.00121958	0.000864739	0.000393241	0.00121113	-0.000271852	0.00105245	-0.000419191	-0.000968099	-0.000442601	0.000610331	0.000606551	0.000223845	0.00048037	-0.000161969	-0.000484956	0.000529727	-4.91319e-05	0.000409679	-0.0013884	-0.00118023	0.000152105	-0.000273668	0.000828997	0.000160528	-0.000591053	-0.00130061	0.000592746	0.0017446	-0.000145813	0.00120893	-0.000297206	-0.000569047	0.00128847	-0.00266924	0.00138047	-0.00208271	0.000807446	-0.000779145	0.000205443	-0.00132611	-0.000790638	-0.000724731	0.000372741	-0.000831604	-8.20841e-05	-0.00136997	0.00208619	0.00119707	-0.000301275	-0.00116217	0.000567048	-0.000218786	-0.00109362	-0.000481321	-0.00043332	0.00161897	0.000709459	0.000142571	0.000504917	-0.000531298	0.000172101	-0.00199208	0.00137517	1.0726854e-05	-0.000424534	-0.000214723	-0.00185554	-0.000265327	-0.000770694	0.000565095	0.000406715	0.000869435	-0.000427063	-0.00152018	-6.93839e-05	0.00136892	0.000633846	0.000846349	0.000657416	-0.000854895	0.000537602	0.000694394	-0.0015462	-0.000616612	0.000945866	0.00104067	-0.000515858	0.000259363	-0.000830142	-0.00184445	-0.000707753	0.000100142	-0.000949328	-1.34018e-05	0.000864825	0.00099989	-3.13565e-05	0.000103806	-0.000688113	8.268324e-05	0.000123697	-0.00133241	0.000444884	-0.00145396	0.000403296	-0.000136095	0.000577019	0.00136607	0.00015364	0.00136597	-0.000170358	-0.000164229	2.3803936e-05	0.000634314	0.000889806	-0.0004647	-0.000623177	-0.000743663	0.000118359	0.000441227	-2.11298e-05	0.000754818	0.000515041	0.0014521	5.77696e-05	0.00200068	0.000336359	0.000858466	-0.00044088	-0.000728397	0.000368703	-0.00015509	-0.000842756	0.000394384	-0.000544295	-0.000448568	0.000119875	0.000819856	0.000554946	-7.87591e-05	0.00113697	0.000630062	2.0405585e-05	0.000351634	-0.00237234	-0.00074669	7.3335796e-05	0.000519215	0.000510306	0.0010822	0.0014389	0.00025706	0.000399666	0.000831198	0.00019032	0.00163874	0.00032938	0.00100371	0.00245956	-0.00121315	-0.000507076	-0.000365727	0.000126332	0.00250055	0.000423423	0.000970062	0.0012374	0.000646509	-0.00020982	-0.000368237	0.000242419	-0.00036507	0.00180311	0.000824258	0.00165994	-0.00142801	-0.000508353	0.000749665	-0.000412922	0.00131721	0.00233736	-0.000994683	-0.000618773	0.000568163	0.00045056	-0.000418302	-0.000240243	0.000158417	8.03913e-05	0.0019459	0.00096305	0.000569069	-0.000990279	-0.000124151	-0.00109819	-0.00262951	-0.000843671	0.000780178	0.000120337	-0.000621142	-7.91144e-05	0.00124759	-0.00067422	0.00131635	-0.00163042	0.000167989	-0.000724858	-2.67723e-06	0.000985954	-4.67764e-05	0.000436494	-0.000620008	0.000149971	-0.00124813	-0.00148589	0.000367785	-0.00060038	-0.00100166	-0.000160042	-0.000468906	0.000552941	-0.000380219	0.000292899	-0.00102605	-0.000982579	-0.000287931	0.000502841	-0.000806535	0.000371916	0.000770945	-0.000818483	0.000755338	-0.000386044	-0.00056273	-0.000207391	-0.00128198	-0.000517167	-0.00142378	-0.00158652	-0.000883676	-0.000310976	4.496783e-05	-0.000460763	0.000123715	-0.00202585	-0.00282573	-0.00100509	-0.000929665	-0.00111921	0.00116446	-0.00184071	0.000605893	0.000718735	-0.00161813	-0.000165086	0.000207299	-0.000994158	-0.000853216	0.00119286	-0.000688988	0.000146451	-8.4168e-05	-0.000100601	0.000113568	0.000113848	-0.000370596	-4.77345e-05	-0.000919686	0.00124692	-0.000325997	-0.000174893	0.000325273	-0.00187086	0.000342399	-0.00133385	-0.00132772	0.000423236	0.000865476	2.5003821e-05	-8.06301e-05	-0.00219856	-0.000134815	0.000218625	0.000311846	0.00106184	0.00147789	-0.00249182	-0.00225209	-0.000829233	-0.00163306	-9.47138e-05	-0.000754136	0.000585166	0.000576076	0.00109716	-4.04137e-05	0.000193036	0.000944339	-0.000852992	0.00139934	-0.00150881	-0.000300908	6.89262e-05	-0.000511222	-7.07832e-05	-0.0029063	0.00247055	-0.00203095	0.000244768	0.000108585	0.000108351	-0.0026123	-0.00194103	-0.00133587	-0.000665013	0.000143232	0.00311377	0.0016177	-0.00202291	0.000486268	-0.000856267	-0.00087044	0.000118205	-0.000113519	-0.000283874	0.001019	1.7079756e-05	0.00062401	0.000764568	0.00127696	-0.00150041	0.00115026	9.8691504e-05	0.000557044	0.000635129	0.0022573	0.000239185	-0.000307517	5.148073e-05	-0.000209202	-0.000641596	-0.000496061	0.000361541	3.0769614e-05	0.000132621	0.000286346	1.065492e-05	0.000903451	-0.00241961	0.000293249	-0.000616889	9.5248026e-05	-0.000341171	0.00051235	0.000595589	0.000538809	0.000106797	-0.000451771	-0.000560847	0.000949256	0.000379352	0.000221808	0.000781558	0.000798583	0.000735715	0.00143558	0.000138128	4.758661e-05	-0.000664441	-0.000326391	0.000454779	0.00160931	-0.000719814	-0.000734336	-0.000863426	7.726791e-05	0.000148471	1.740601e-07	-0.000406494	-0.000488187	0.000468473	-6.60457e-06	2.0170422e-05	0.00102649	-0.000456216	-0.000197942	-0.00101485	0.000641424	0.000930238	-0.000514744	0.000410088	-0.000801781	-7.57121e-05	0.00042533	-7.91689e-05	0.000919426	0.00119995	0.000572254	0.000916196	0.00127857	-2.15147e-05	-0.000447895	-0.000165155	7.2790135e-05	-0.000425921	-0.00152303	-0.000282936	0.00042669	-0.000660543	-9.05314e-05	0.000352792	0.000272587	-0.000299883	-0.000509231	-0.000119903	-0.000375167	0.000689371	0.00156001	-0.000429341	-0.00122914	0.000167807	0.00144033	-0.00044847	0.000107125	0.000392376	0.000731726	0.000103872	-0.00118278	0.000336823	0.000154886	-0.000239479	-0.00037933	-2.72876e-05	-0.000161479	0.000835682	0.000802925	0.00012392	-0.000410986	0.000869606	0.000362507	0.000115472	-0.000498539	-9.61226e-05	0.000770413	0.000546706	0.000503283	0.0020708	-0.0003261	0.00098058	-0.00154846	-0.00175815	-0.000384119	-0.000219552	0.00110604	-4.2261e-05	0.00140045	-0.00107062	-0.000254645	-0.00025921	0.00102191	0.00086806	0.000694755	0.000347006	-8.44573e-05	0.00019611	0.00136437	6.982255e-05	0.00145678	-0.000805356	0.000815362	-6.56793e-05	0.00138638	0.0012581	0.00105198	-1.04093e-06	0.00213673	-0.00132922	0.000120008	0.000370369	-0.000636883	0.00017361	-0.00281507	-0.000908437	-0.00395866	-0.000952067	-0.000702126	-0.000422224	-0.00151823	0.00270025	-0.00191361	-0.00632032	-0.00204107	-0.00388025	-0.00203154	-0.00317579	0.00137414	-0.000235626	0.000514785	-8.09022e-05	-0.000187484	-0.000612074	2.0143865e-05	0.000237568	-0.000231444	0.000648559	7.852436e-05	-3.00834e-05	-0.000343458	-0.00204917	0.00067357	-0.000631819	-0.000916611	-0.00048994	-0.00290029	0.000457797	-0.00162476	-0.00127846	0.00155498	0.000942055	0.000363359	0.00139097	-0.000893192	-0.000459133	0.00142011	0.000991104	-0.000289458	-0.000264658	0.00126871	-0.00134026	-0.00114136	0.000126344	-0.000933521	-0.0010655	-0.000548821	-0.00011134	-0.00241901	-0.000370976	-0.00106788	-0.000386646	-0.0010528	-0.000870309	-0.000649866	-0.0016544	0.0006548	0.00133346	-0.000258163	-0.000499197	-0.0012638	0.000365281	-0.00121651	-0.00176998	2.8629465e-05	-0.00127298	-0.000388591	0.00120215	-0.000138782	-0.000255844	0.000433593	-0.00093424	-0.000589261	0.000214961	-0.00102772	-0.000541879	-0.000893834	-0.000680486	0.00176382	-0.00100874	-0.000131337	-0.000310779	-7.0469e-06	0.00184864	-0.000335833	-0.000773528	-3.91621e-05	-0.000236456	-0.000666751	0.00244225	-0.000795705	0.000594536	0.00167788	-0.0012911	0.000645132	-0.000510202	0.00014465	0.000506496	0.000800773	0.000658012	0.00167337	0.00169067	-0.000209104	2.5928248e-05	0.000348861	-0.00103497	-0.000559774	-9.32936e-05	-0.000842963	-0.000455105	-0.00035456	0.000636278	-0.000752037	0.000210884	3.7915488e-05	-0.000927737	0.000694899	-0.000168952	-0.000484812	0.000890632	9.516719e-05	-0.000322334	0.000278846	-0.0011193	-0.000163836	0.00108142	0.000290784	-0.000863434	-1.23585e-05	-0.000808034	-0.000813833	4.646556e-05	6.0576927e-05	0.00114114	-0.000870563	0.000536077	0.000492731	0.000150143	0.00132092	0.0010406	0.000577342	0.000225242	7.215744e-05	0.000836978	-0.000444541	0.00058644	0.000159562	-6.50532e-05	5.1161463e-05	0.000438501	0.000254093	-0.00136289	0.00126801	0.00134781	-0.0011819	0.00095435	0.000341881	-0.000333052	-0.000350529	0.000108479	-0.000634391	2.0151032e-05	-0.00114854	0.000261178	-0.000946963	0.000281935	-0.000957448	9.5119074e-05	-0.000745875	-0.000349386	0.00115793	-0.00109851	-2.26772e-05	-0.000963892	0.000198945	-0.000240923	4.8409485e-05	-0.000698859	0.00235959	0.000619477	-8.24907e-05	-0.000304791	0.000824167	0.00180058	-9.97998e-05	-0.000130088	-0.000470382	-0.000343394	0.000135997	0.000825676	0.000656515	0.000338417	-0.000876951	0.000390048	0.000585989	-0.000508798	0.000709167	0.000176775	0.00110394	0.00143855	-0.00221249	-0.000112108	0.000452441	0.000880664	-6.38392e-05	3.954601e-06	-0.000265073	-1.48477e-05	-3.54419e-05	0.000484603	-0.000209	-0.00146652	-0.000382098	0.000610934	-0.00140062	0.00123731	0.000899029	0.000195892	-0.000360879	-0.000309243	0.000498922	-0.000149878	0.000787486	-0.000551623	0.000128785	0.00119696	0.00132757	-0.00474482	-0.00021345	5.9074583e-08	0.00190212	0.00107414	-0.000389609	-6.64691e-05	-0.000610428	0.000515954	0.000510181	-0.00064573	-0.000939404	-0.00128046	0.0020705	0.000973731	0.00148324	9.416062e-05	4.2541044e-05	0.00025358	-0.000231352	0.000409207	-0.00102838	0.000203483	-0.000715338	-0.000469725	-0.000518812	0.00408247	0.000308755	-0.00100401	-0.000352402	0.00100506	0.000512232	5.3582873e-05	0.000289699	-0.000451341	0.00111239	-0.000149405	0.000309034	5.8465706e-05	7.923733e-05	-0.000472569	0.00153837	-0.000279683	-0.000410682	0.000258514	-0.00018624	0.00103398	0.00108237	-0.000985598	0.000557014	9.6888856e-05	0.000272662	-0.00130786	-0.000360276	-0.000451479	0.000928618	0.00124292	0.00136708	-0.000166406	0.000769267	-0.000610881	-0.00128542	-0.000643677	-0.000602385	0.000205888	-0.000217039	0.000780512	0.000567793	0.000493196	0.00103802	0.000223932	0.00015577	0.000145624	-0.0010889	0.000143425	8.570439e-05	0.000761874	0.000396613	-1.14231e-05	0.000403354	-0.000510801	-0.000326437	0.00232794	3.6429326e-05	-0.000418122	-0.00103522	-0.000486238	0.000447248	0.00136302	-0.000237334	-0.00157089	-0.000330126	0.000422836	-0.000761516	7.7083685e-05	0.000164605	-0.000909476	0.000592901	0.000829102	-0.000293208	-0.000893803	-0.000133467	-3.66312e-05	0.000194014	-0.00146262	0.00188773	0.000682893	-0.000131541	-0.000488451	0.0015575	5.70504e-05	-1.36495e-05	0.000149485	0.000556346	-0.000220522	-0.00089624	0.000548735	0.000837359	-0.000644506	1.6624017e-05	-0.00133455	-3.14259e-05	0.000347622	-0.000243699	-0.000687613	-0.00014518	-0.000346613	-0.0020776	0.00108992	0.000136875	0.00094523	-0.000293095	0.000886679	-0.000786311	-0.000187768	-0.00122155	0.000347387	9.725553e-05	0.00138916	0.000196304	0.000152109	-0.00102544	0.00209343	0.000340362	-0.000354846	-0.000245553	-0.000312476	-0.000107729	-0.000322721	-0.000183498	3.2309017e-06	0.00223583	-0.000305345	-0.000371814	-0.000351543	-0.000222103	-0.000298887	-0.000416215	0.000688651	-0.00122053	-0.000877658	8.801831e-05	-0.0015897	-0.000754225	-0.000895154	0.000531827	-0.000560305	0.00183417	-0.000534231	5.6165612e-05	0.000180615	0.000677192	-0.000352873	-0.000833916	-0.000540847	-0.000546697	0.000894401	-0.00292145	0.00035085	-0.000551134	-0.00106239	0.000253612	-0.000784738	0.000867485	5.1466224e-05	0.000779997	0.000633966	-5.18054e-05	0.000171606	0.000718925	0.000463797	0.000722764	0.000157066	0.000857241	0.000784417	0.00111024	0.00128981	0.00054471	0.000382286	0.00128083	-0.00177345	0.00048333	-0.000397902	-0.000443361	-0.000313844	0.000943536	0.000940916	0.000501159	-0.000975311	-0.000156921	0.00025153	0.00164416	0.000851259	0.000193276	0.000311135	0.000260473	-0.000303036	-0.00116395	-0.000177062	0.000135574	0.000379166	0.000797098	0.000516788	-0.000191789	0.00122637	0.000675144	0.00165753	-0.000285702	-0.000131417	0.000211568	0.000308161	-0.000392693	0.000125855	0.000275635	0.000623994	0.00130324	0.000942342	-0.000309284	-0.00092417	-0.00074409	-0.0008551	0.000434413	-0.000106313	-1.89807e-05	0.000898028	-0.00147618	0.000724461	-0.0022628	0.00234896	0.000944394	-0.00105222	-0.000542616	-0.00195989	0.000988222	0.000387979	-0.000203731	0.000123101	0.000144821	0.000272921	-0.000155357	-0.000662321	-0.000103782	-0.000136887	0.000978374	-0.000373856	-0.000271017	0.00124562	-0.00148863	0.000410544	-0.00107313	-0.000580408	0.00104914	-0.00112989	0.000288958	-0.003007	0.000576279	-0.000603207	-0.000492867	0.00261257	-0.000769191	-0.000746224	-0.000312216	-0.000494568	0.000437436	-0.00160506	0.00121505	0.000795446	0.00012067	0.000157541	-0.000375464	-0.00103449	0.00123789	-0.000378552	9.530919e-05	0.000803931	0.00273664	-0.00183431	-0.000516458	0.00123197	-0.000686367	0.00156536	-0.000518705	-0.00128534	0.00113035	0.000261621	-0.000149038	-0.000606147	7.660747e-07	0.000686494	-0.000719274	0.000287843	-0.00166864	0.000278957	0.00127601	0.000802852	0.00123396	0.000660734	0.000613635	0.000351936	-0.000481734	0.000111443	0.000142652	-0.000328862	-0.00061593	-0.000985562	0.000296108	-0.000394284	-0.00127963	-0.000902636	0.000729676	0.000913963	0.000840467	0.00179469	-0.00240392	0.00155147	-0.00138065	-0.00079802	-0.000421224	-0.000529682	-0.00452523	-0.00124682	-0.000366383	-9.12671e-05	-0.000921865	0.000781159	-5.46489e-05	-0.00221433	-0.000985208	0.000213967	0.000503998	4.452148e-05	-7.87919e-05	-0.00053453	0.000833128	-0.000259436	-0.000679311	0.000711191	-0.000710456	0.000350094	0.000192583	0.00064912	-0.00108511	0.000943576	-0.0011782	-0.000331635	0.00100146	-0.000225831	-0.000735303	-5.01157e-05	0.000300056	0.000346147	-5.81273e-05	0.000180184	-0.000757572	-0.000304114	-0.000923773	-0.000900377	-0.000835825	4.848098e-05	0.000963116	0.00032822	0.00174483	-0.000176752	9.834879e-05	-0.00306052	0.00152793	0.00046187	0.000720826	-0.000436077	0.000110802	8.187508e-06	-0.00300483	0.000543131	-1.80282e-05	-0.000683519	-0.000873355	-0.000675647	-0.000638106	-0.000276338	0.000155676	-0.000169008	-0.00100969	-0.000541551	5.127669e-05	-9.60819e-05	-0.00018603	0.000539531	0.000202207	0.000668625	-0.000250575	-0.00106316	0.00181359	-0.000542183	-0.00258161	2.5744515e-05	-7.5851e-05	-0.000439659	-0.000239825	2.5717625e-05	0.00174435	-0.00151255	-0.000188152	-0.000216577	-0.000403876	0.00097573	0.000583557	0.000327866	0.000512119	-0.000607682	-0.000615774	-7.19216e-05	3.9639523e-05	0.00107457	-0.000241348	0.00078868	0.000217942	0.00186466	0.00118447	0.000202779	-0.00107205	-0.000973929	1.8173438e-05	-1.31405e-05	-0.000692639	-0.000275083	0.00255234	0.000518625	-0.00141957	0.000639137	-0.00306871	0.00069079	0.000760552	0.000298282	-0.000905564	0.00178984	-0.0009444	-0.000876168	-3.14547e-05	0.000217526	-0.000535526	-0.00148172	0.000427399	0.00158005	-9.23108e-05	0.00167365	0.00132567	-0.000796766	-0.000234019	0.00116851	-0.000227857	-0.00127996	-0.00118579	-0.000376878	0.000487678	-8.06827e-05	-0.000787515	-0.000763399	0.000739786	0.000856823	9.62461e-05	-0.000532962	-0.00100943	4.9567097e-05	0.000424556	0.000327008	0.000305684	0.00176627	0.00165462	-0.000827128	-8.05775e-06	-0.000536885	-0.000545932	0.000549887	-0.000603135	-0.000621207	0.000227346	-0.00171794	-4.01056e-05	-0.000279214	0.000655969	-0.000271816	0.000158072	0.000164191	-0.002001	0.00113031	3.5034175e-06	0.000260612	-0.000589422	-0.000346061	-7.5964e-05	-0.000182704	0.000360345	0.000852252	-0.00116679	0.000605467	0.000152704	-0.00046572	-0.000556001	-0.000551289	-0.000463569	-0.000470929	-0.000839021	0.000444061	1.3636452e-05	-0.000113747	-0.00115262	-0.00019388	-0.000521805	0.000446921	-0.000392219	0.000332566	0.000143888	0.000437924	0.000676283	-1.12733e-05	0.000254079	-3.31085e-05	-0.000923886	0.000839649	0.000840504	0.00119264	-0.000447649	8.618828e-05	0.00061264	0.00199881	-0.000349699	-0.00230242	-0.000965824	0.000745316	3.893194e-06	-0.000265911	0.000777145	-0.00167928	0.000785235	7.774919e-05	0.00135669	-0.000471019	0.000531289	7.4196636e-05	0.00151836	0.00130202	-0.00048308	0.000540824	0.00186609	-0.000522188	0.000820903	0.000881294	-0.000725411	5.46338e-05	-0.000601026	0.000118648	-0.00209112	-0.000306478	-0.000823589	0.000662464	-7.73329e-05	0.000520039	-0.000314909	-5.16453e-05	7.796817e-05	0.00147398	-0.00180377	-0.000901943	0.000310635	0.000998646	0.000177883	3.741241e-05	-0.000869149	0.00257774	-2.5648e-05	8.0928156e-05	-0.000367172	-0.000576214	-0.00104365	-0.00148747	0.000204726	0.000490109	0.00179862	0.000381984	5.1882602e-05	-0.000703441	-0.00053786	0.0045054	1.19614115e-05	0.00139834	3.573981e-05	-0.00061224	-0.000119697	0.000318446	-0.000141869	0.000458568	-0.000894726	0.00107497	-0.000362704	-8.7695e-05	-0.00034278	0.0010315	0.00123752	0.00054334	1.7900269e-05	0.000598588	-0.000962244	-0.000897984	-0.000244053	0.000562562	0.000365087	-0.00125794	-0.0021015	0.000367773	0.00194979	0.0005352	0.000859855	0.0004374	0.000148039	-0.000793285	-0.000526457	0.000281765	0.000608347	-0.000868031	0.00129871	-0.000321501	-0.00107315	-0.00115297	-0.000689387	-0.000823545	-0.000413718	-0.00105037	5.8080852e-05	-0.00110151	0.000222609	-0.000351004	0.000263378	-0.000103973	-0.00138289	-0.00180417	-8.72939e-05	-9.46041e-05	0.000394035	0.000960815	-8.99664e-05	0.000996257	-0.00146848	-0.00126052	-0.000319501	0.000155511	0.000203091	0.00229514	0.000695443	-0.0026065	0.00106546	0.00104444	0.00197966	1.9191126e-05	0.000385073	-7.26022e-05	0.00228565	-0.000528366	-0.000120664	-0.00118482	0.000532741	-0.00129755	-0.0012826	-0.00421717	-0.000688673	-0.00239901	-0.000592418	0.0009703	-0.000479768	0.000394259	0.000227577	-0.000421884	-0.00211286	0.000209264	0.000646071	-0.000438317	0.000378024	-0.000192941	-0.000343754	0.000429626	0.000204691	0.000653116	0.000701866	-0.000771133	0.000331525	-0.000813035	-0.000702866	0.000677863	-0.000510807	0.000490703	-0.00173962	-0.000394055	0.00162842	0.000344376	1.546311e-05	-4.12574e-05	-0.000376443	0.00090411	0.000399538	0.000611184	0.000243016	-0.00033511	0.00133812	-0.000932885	-5.25168e-05	-0.000171855	-0.000200222	-0.000159893	0.000496374	-8.98077e-05	-0.000169866	0.00115413	0.00102396	-0.000561798	-0.00237277	0.000299182	0.000112448	-0.000796203	-0.0018693	0.00114401	-0.00103853	-0.000377676	-0.00106322	-0.00225605	-0.00042275	0.00010994	0.00180122	-0.00173915	-0.00065663	-0.00078356	-0.00181672	-0.000708696	-0.000286823	0.00100178	0.000683996	0.00149394	0.0005887	0.00108667	-0.00177564	-0.000813294	0.00157207	-0.000819096	-2.23577e-05	0.000173913	0.00124695	-0.00156272	-8.80147e-05	0.000258965	-0.000490724	-0.000999341	-0.00160854	0.000491024	-0.000282399	-0.00086095	-0.00028816	0.000333067	-1.60746e-05	-1.7447e-05	-0.000119006	0.000155186	0.00137548	0.000609996	0.000360664	-0.00160808	0.000440882	-9.47488e-05	-0.000243148	-0.000400006	0.000633153	0.00156004	0.000819864	-0.000419656	6.216977e-06	-8.71661e-05	0.000730593	-0.00149148	-0.000680202	0.000328284	-0.000141678	-0.000980474	0.000602491	0.00190982	-0.00165118	-0.000328392	0.00126814	-0.000617847	-0.00096087	0.000143683	-0.000209756	-0.000622667	-0.000577175	-0.00148104	0.00120984	-8.83383e-05	-5.57246e-05	0.000558309	-0.000646922	-0.000259313	-0.000613666	-0.000136535	0.000166163	0.000960762	-0.000227034	-0.000627411	0.00168848	0.000529274	0.000257217	3.5124558e-05	-0.00151012	-5.81272e-06	0.000546698	0.00010409	0.0008362	0.000824762	0.000128419	4.1346357e-05	0.000279494	0.000357599	0.000636645	4.878494e-05	0.00132608	-0.00015386	-0.000447653	0.000470077	-0.000473435	-0.000158502	0.000240125	0.000250943	-0.00118725	0.000259902	0.00239203	-0.00138047	-0.000491297	0.000785996	0.000132561	0.00114786	-0.00109585	0.000196387	-0.00216371	0.000543305	-6.89764e-05	-0.000396461	-0.00114437	-0.000736087	-0.000406522	0.000520177	0.00090731	-0.000597609	0.000402525	0.000135219	0.00112099	-0.000827084	-0.00125918	0.00120043	-0.00122894	-0.00197183	0.00110273	0.00054204	0.00315684	0.000416088	-0.000133951	0.000395731	-0.000790586	-0.000837789	0.000891146	0.000761573	-0.000820376	0.000376604	-0.000354986	-0.00178451	0.000940186	-0.000641771	0.000571884	-0.000297085	-0.000724432	0.000795076	-0.000977501	-0.000368307	-0.00043437	0.00044357	0.000739178	-0.000439346	-0.00107359	0.000999849	0.00174512	0.000447692	0.00165273	0.000736552	0.000842583	-0.000664456	-0.00132209	-0.000315087	0.00117939	0.000304132	0.00237198	-0.000855314	-0.000241825	-0.000126947	0.00181444	0.00242612	0.00297351	0.000425128	-0.0019649	-0.000265939	0.000129396	0.00105488	-0.000323884	-0.000911729	-0.00070921	-0.000760515	0.000127357	0.00160385	-0.00201682	-0.0018815	-0.000996187	-0.000118595	-0.000218199	0.00104933	0.000352107	-0.000452962	0.00170062	0.000836884	-0.000156262	0.00052509	-0.00188069	0.000621115	-0.000639116	-0.000205599	0.0002651	-0.00241335	-0.00339689	8.958852e-05	1.8532725e-06	-0.00115478	-0.00053413	0.000230152	6.158317e-05	0.000187577	0.00101677	0.000714628	-0.000519244	-0.000672409	0.000394632	0.000407951	5.94822e-05	0.000206556	-0.000484205	-0.000265222	0.000124612	0.00049274	8.679586e-05	-0.00152497	-0.00103725	-0.00264445	0.000517529	0.000736332	-0.00129408	-0.000921215	-0.00223596	0.000286726	-0.00167727	0.0031325	0.00103839	0.000105343	-0.00125128	-0.000531526	-0.000857778	0.000429527	-0.000364685	0.000843734	0.000463924	0.000627699	-0.000232552	-0.00030232	0.00242474	0.000478083	0.00217193	0.00033089	0.000473071	-0.00183185	-0.000967452	0.000119526	0.000664375	-0.0017591	0.000121371	-0.000591073	0.000201641	0.00015435	0.000453387	0.000206492	-0.000328741	9.320089e-05	-0.000546113	-0.000796465	0.00104323	0.000767704	-0.000715591	-0.000169533	0.00046795	0.000265927	-0.000965543	0.00137887	-0.00039891	-0.00112721	-0.000541947	0.00173801	-0.00170578	2.0815962e-05	-0.00185943	-0.000532393	-0.000376535	0.000242091	0.000529704	-0.000114367	-0.000272118	-0.00236052	-0.000725742	-0.000483513	0.00168397	-0.000459435	0.000117396	0.000203049	0.00032303	0.000661083	-7.9811e-05	0.000566992	0.000493459	0.0012194	-0.00192256	-0.000781294	0.000398696	-0.0010114	-7.75723e-05	9.6982774e-05	0.0010156	0.000707845	-0.000255956	-0.000213237	-0.000767699	0.00180327	4.3011485e-05	-6.85818e-05	0.000687599	-5.66339e-05	7.6814205e-05	-0.00109963	0.00019813	-0.000526478	-0.000310108	-0.00017105	-0.00152862	-6.2792e-05	0.00132747	0.000764695	-0.00166928	0.000218894	0.000439213	0.000820713	-0.00100865	0.000136451	0.00073679	0.000394678	-0.000508633	7.296736e-05	7.017946e-05	-0.000209578	0.00144646	-0.000121481	-0.000335918	0.000309209	0.00081435	0.000296144	0.000257174	0.000226183	-0.000471115	-0.000103138	-0.000115048	0.000642781	-0.000215051	-0.000192578	-0.000455465	-0.00137108	-0.00113198	-0.000659957	0.000209126	-0.00104418	-0.000138612	0.000233428	-3.25259e-05	5.2181113e-06	0.000401468	0.00201777	0.00103268	0.000820301	0.000814481	8.522054e-05	-0.000334614	-0.00120151	-0.000342093	-0.000603505	-0.00124105	-0.000373749	0.00157746	0.000185912	0.000271654	0.000628057	-0.000320838	0.000258081	-0.000509735	-0.000666539	0.000821477	-0.000441984	0.000247011	0.000555757	0.00212858	-0.00129189	3.499987e-06	0.000121011	8.57716e-05	0.000668516	0.000570765	0.0010275	0.000289213	-0.00109638	0.000664565	0.000917344	0.00195946	-0.00117215	0.000470793	0.00237839	0.000996517	0.000302857	0.000507663	0.000589311	0.000423275	-0.00107058	0.00114114	0.00289911	-0.0012499	0.000566955	0.000793069	-0.000273754	8.629751e-06	-0.000129985	-0.000273568	-0.000553348	0.00219186	0.00100883	0.000564566	-0.000769111	-0.000224846	3.320436e-05	0.000185628	0.00064592	-0.000416461	-0.00101129	-0.000975968	-0.000987294	-0.000149244	-7.76001e-05	-0.00109403	-0.00162548	0.000656292	0.000943878	-0.000166874	-0.000229033	-0.00156425	0.000513701	-0.00110914	7.865116e-05	0.000136718	0.000565658	0.00183132	0.000373298	-9.09398e-05	-0.00557716	-0.00023148	0.000185289	-0.000540831	-0.000857164	0.00095462	0.000581277	-1.04803e-05	-9.18551e-05	-0.000219836	0.00107303	-0.00387621	-0.000173662	0.000211281	0.000101547	0.00172186	0.000420139	-0.000386191	0.000895687	-0.000501104	0.000837862	0.000144043	0.0013164	-0.0003306	0.000947814	0.00257948	-5.81438e-05	0.00132012	-0.00017568	-0.000618591	-5.72814e-05	-0.000173334	-0.00010368	4.684591e-05	-0.000534209	0.00070375	-0.000721198	4.785723e-05	0.000297453	0.000878157	0.000114033	-0.000458754	0.000115193	0.000196056	-0.000381369	-0.00176524	0.00116656	-0.000674773	-0.000148933	0.000448123	-2.12848e-05	-0.00015473	-0.000596306	0.000514958	0.000693872	0.00198013	0.000253887	-7.01768e-05	-0.00166987	0.000773594	0.00141118	0.000510107	-0.000276559	-0.000401612	-0.000668621	-0.00104336	0.00111748	-0.000655244	0.000443304	0.000231728	-0.00050993	0.000131941	-0.000284093	-0.00248299	-0.000477838	0.000256364	-7.84534e-05	-0.00132308	-0.000128843	-0.000469397	0.000720742	0.000432613	-0.00225073	-0.00059059	-0.00022143	-0.000664886	0.000762399	-0.00107496	-0.000495876	-0.000198523	0.0011117	0.000340968	-5.60963e-05	0.000982712	-0.000295313	6.9586868e-06	6.4485e-05	-0.000491766	0.000768936	-0.000707464	0.000524641	0.000650457	0.00125325	-0.00108906	0.00011461	6.6638364e-05	-0.000263579	6.707504e-05	-0.000100037	-0.00046885	0.000900596	-0.00024059	-9.82537e-05	-0.00144793	-0.000102879	-0.000560262	-0.000207462	-0.000554412	-0.000403218	-0.00072402	-0.000260349	0.000558337	-0.000574256	-0.000856795	-0.000374344	-5.21953e-05	0.000565523	-0.000487425	-0.000194277	-0.000540565	-0.000773846	0.00137351	0.00124151	0.000688144	0.000255187	-0.00153024	0.000990866	-0.000722688	-0.000463363	-0.000708858	0.000668039	-0.000643452	0.000608005	-0.000595435	-0.000705171	-0.000555667	0.00140195	0.000134277	-0.000424398	0.000302454	-0.000243788	-0.000330292	0.000469153	9.181946e-05	0.000587101	0.00115919	-0.000905902	-0.000305512	-0.000182976	-0.000828807	-0.000354493	0.000340774	-1.00519e-05	-0.00147289	0.000427281	0.00084795	0.000157637	-0.00175533	0.000222085	-0.000622219	-0.000164744	0.000127078	0.000466246	-0.000723043	-0.000470006	-0.000810805	-0.000243111	0.000332439	0.000139348	0.000203381	-0.000191803	-0.000628911	-0.000966409	-0.00166671	0.000860396	0.000271833	-0.000819819	-0.00090397	-0.00250346	-0.000514292	0.00011242	0.000849718	0.000534412	0.000480354	0.000479307	-0.000611068	-5.89813e-05	0.000241619	0.000289799	-0.000178877	-0.000210526	-0.000306636	-0.0002006	-8.09171e-05	-0.000473632	-4.95407e-05	-9.40042e-05	-0.000333194	0.00211233	-0.000187034	-4.23416e-05	0.00104785	-0.000770621	-5.5393e-05	-0.00065025	-0.000393639	-0.0013788	0.000150284	-0.000478825	-0.00037373	-0.00018493	-0.000255013	0.000313489	-0.00115002	-0.000966657	0.000308687	-0.000303469	-6.97982e-05	0.000755506	6.695306e-05	0.000558824	0.000659518	0.00188573	0.000681808	-0.00182193	-0.000241502	0.000919697	-0.000513441	0.000567557	-0.000938281	-0.00192651	0.000332817	0.00136107	0.0016476	0.000862503	-6.37412e-05	1.2038744e-06	-0.000169735	-0.000455567	-5.97157e-05	0.000533394	0.000188836	-2.76632e-05	-4.53031e-05	-1.88335e-05	0.0020289	-0.000209226	0.000286983	0.000437433	0.000788268	0.000299694	0.000631184	-7.74538e-05	0.000335558	-0.00053907	-0.000142877	0.000347101	-0.00134495	0.000444117	-8.85594e-05	0.000447846	-4.58665e-06	-0.000112086	0.000543484	-0.000876733	-0.0012489	0.000286915	0.000634342	-0.00020124	0.000154397	-0.000252189	-0.000812499	5.2222487e-05	-0.00131223	0.00157613	0.000931867	-0.00033364	0.00308299	-0.00108305	0.000243025	-0.00111536	-0.00363945	-0.000277339	0.000302714	4.3744272e-05	0.000358078	-0.000364558	-0.00153348	-0.000188207	0.000980587	0.000748868	-0.000111498	-0.00050736	-0.000224737	0.000533333	0.000531895	0.000541654	-0.00109101	0.000620178	-0.000660389	-0.000537315	0.000278109	-0.000148106	0.00205911	-6.06257e-05	-0.000848825	0.000898941	-0.00171865	-0.000646203	-2.13195e-05	0.00262152	-0.000163319	-0.000121523	-0.00125973	0.00214851	0.000350514	-0.000634471	0.001343	-0.00112696	-7.9603e-05	1.674592e-05	-0.00114949	0.000687835	-0.000165009	2.2880911e-05	0.000256298	-5.87102e-05	0.000448969	-0.000979011	5.6779983e-05	-0.00113179	-0.00127529	-0.000183622	-0.000234419	0.000628618	0.000276937	-0.00077265	-0.00133233	-0.000263905	-5.4128e-05	-5.86871e-05	-0.000342021	-0.000274124	-0.00143879	0.00123996	-0.000600078	0.000108851	-0.000565224	0.000361385	0.000231188	0.000673571	-0.00128851	0.000350066	0.000427645	0.00092525	4.9984974e-05	-0.000251891	-0.000347955	-0.000183536	-0.000403314	-0.000123132	8.478618e-06	-0.000150673	-0.000155009	0.000652012	-0.000707107	0.00010072	-0.000271979	0.00106342	0.000496455	-0.000269365	-0.000631315	0.0003712	0.00111519	0.000699154	0.000349733	0.000123848	-0.00143849	-0.000485971	-0.000634	6.2433435e-05	-0.00209092	-0.000189117	-0.000907052	0.000106314	0.00102172	0.000443821	0.000334581	0.000545717	-0.00218511	-0.000505511	0.00237499	0.00031707	-0.000787547	0.00119555	-0.000834663	0.000722789	-0.000833569	-0.000663766	0.00154111	-0.000771582	0.000288407	5.037677e-05	-3.78668e-05	5.920123e-05	-0.000398777	0.000100376	0.000452978	-4.74843e-05	0.00042205	-0.000264224	0.000331081	0.00037258	0.000128638	7.5868025e-05	0.000550044	-6.34833e-05	-6.36625e-05	2.5158422e-06	-0.00122723	0.000384541	0.000457507	-5.47918e-05	-0.000126646	0.00101137	-0.000612502	-0.000387027	-0.000379357	-3.73619e-07	0.000355581	-0.000228144	-0.000106626	-0.00131906	0.000984891	0.000346326	0.000955082	-0.000227727	-0.000821081	6.867552e-05	0.00281354	-0.000385319	0.0018308	0.00201683	0.000305725	-6.51607e-06	0.000360475	0.000435938	0.000685035	-0.00252622	0.000269151	-5.8607e-06	-0.000343213	-0.000354907	-0.000975757	0.00018373	0.000812954	-0.000186862	4.78496e-05	-0.00121387	0.00031493	-0.000128531	-0.0015083	-0.00164666	4.82244e-05	0.00100215	-0.000862722	-0.000783961	0.000584512	-0.000299455	-0.000426707	-0.000544428	0.00107888	-0.000413809	-0.000384045	-0.00109886	-6.80063e-05	0.000577718	0.000230926	-0.000501532	8.122489e-05	0.00223751	-6.55139e-06	0.000948698	0.00165948	0.00063133	0.000448948	-2.43601e-05	7.407572e-05	-0.000515486	0.000717375	0.000384617	0.000429207	-0.00343024	0.00131562	-0.000145465	-0.000127562	0.000833256	-0.000109635	0.000414865	-0.000407693	0.000494118	0.000105701	0.000242885	0.000150569	0.000223064	-0.000979052	0.000322937	-0.00237635	0.000824757	0.00205265	-0.000387603	-9.73143e-05	0.000394775	-0.00117618	-4.03856e-05	-0.00108696	-0.000313025	0.000557752	-0.00112256	0.00102734	-0.00117524	-0.000382908	0.000447527	0.00131831	-0.00154762	-0.00181117	-0.000713146	-0.000601206	0.00140573	0.000644684	-2.85005e-05	0.000465408	0.000495995	0.00122261	0.000853845	-0.00114738	-0.000348585	0.000488337	0.0004886	-0.00107156	-0.000111167	-0.000132431	0.000896232	-0.000308816	-0.00235375	-0.000412676	-0.000240003	0.000607936	-0.000660377	-0.00134382	3.3449796e-05	0.000981045	0.00057083	-0.000454959	0.000155728	0.000883878	-0.000298817	-0.0006083	-0.000680527	0.000782463	-7.06045e-05	-0.000664152	0.000139131	-0.00102471	-0.000149061	-0.00133562	-0.000540472	-0.00326457	0.000227032	-0.00196102	-0.000299031	-0.000302177	-8.5818e-05	0.000216603	-0.000170658	8.809186e-05	-0.000884824	0.000265142	0.000561505	-0.00051617	1.1043231e-06	0.00070133	-0.000588671	0.000245303	-0.000171252	2.8495686e-05	-0.00034777	-0.000320222	-0.000830843	0.000613989	-3.79613e-05	0.000464231	0.000572536	0.00140492	-0.000128959	0.00052448	0.000263303	0.000501552	0.00219211	0.000520874	-5.35684e-05	0.00176644	3.4174188e-06	0.000482349	0.000260415	-0.00126693	0.000736069	0.000532884	0.000533729	-0.00233145	-0.000123213	-9.25356e-05	0.000931276	-6.69602e-05	0.0014081	-0.000442444	-3.18729e-05	-8.30318e-06	0.000208221	0.000796388	0.0016309	-0.000420277	0.000635892	-0.000269787	-0.000987175	-0.000217832	-0.000920352	0.00161639	-0.00024016	-0.000800842	-0.000269179	-7.07037e-05	-0.000502577	0.000279188	0.000816608	-0.00164545	4.0065108e-05	-0.000448836	-0.00303302	-0.00102647	0.00011666	1.4313277e-05	0.000553499	-0.000457506	0.000495414	-0.000502745	0.000611953	-0.000685078	-9.8294e-05	-0.000202308	7.9599304e-05	0.000406744	9.17616e-05	-0.00115	-0.000691579	0.000521005	-0.00123355	0.00027646	-0.0003154	-0.0012272	-0.000640988	8.8398694e-05	-0.000960256	0.000842341	-0.00114234	0.000584399	-7.86093e-06	-0.00110174	0.00248263	9.811371e-05	0.000319596	0.000151465	-0.000315735	0.000324205	0.000802144	0.0012061	-0.000311659	0.00191493	0.000551975	2.6398748e-05	0.000332705	0.00262912	0.00255098	0.00204394	2.0838446e-05	0.000793964	0.000128734	0.000719102	-0.000113033	0.00014547	-0.000274034	-0.000414026	0.00016263	0.000572492	0.00142561	-0.000236117	-4.98901e-06	0.000112313	0.000552061	-5.97543e-05	0.000228217	0.000772089	0.000817784	0.000210403	8.8161156e-05	-0.000472026	-0.00135157	-0.000869724	0.000975525	0.00176144	0.000465774	-0.0010175	0.00260875	0.000824814	0.000538237	0.0028938	0.000822047	-0.000802013	3.6756945e-05	0.00188827	-3.5638e-05	-0.00122617	0.000581396	-0.000406695	-0.000253866	-0.00103361	0.00140048	0.000572092	0.000295444	4.9631508e-05	-1.97665e-05	-7.86421e-05	-5.76475e-05	-0.00163444	0.00108895	-0.000434201	0.00155416	-0.000451047	0.00028934	-0.000206371	0.00354212	0.000148076	3.2096774e-05	0.00137071	0.000899581	0.000394496	-0.000521289	-0.000301052	0.000575241	-1.79428e-05	0.000624575	-5.08396e-05	-0.00105551	0.000102362	8.841324e-05	0.000215613	9.1383234e-05	-0.000423423	-0.00152209	0.00202221	0.000255544	0.00162556	0.00121445	-0.000568005	-2.10982e-05	0.000863856	0.000488803	0.000330274	0.000738398	0.00123533	0.0008199	0.00274054	0.000873186	0.00164499	0.00170385	0.00131202	0.0013355	0.00015606	0.00170726	-0.00100947	-0.00170281	0.000628287	-0.000591243	0.00092903	-0.00165398	-0.000271909	0.000917489	-0.000796542	2.7439275e-05	0.000290749	0.000847652	-0.000275134	0.000267614	-0.000355039	0.000627275	-0.000723558	-0.000397182	0.000630309	-0.000583948	-0.0018848	-0.000931329	-6.78065e-05	-3.9635e-05	-0.00142838	-0.00101012	4.3416654e-05	-0.000121119	0.000148753	-0.0020878	0.000418735	0.000291161	-4.02216e-05	-0.000849193	2.0517906e-05	-0.00022286	0.000291953	0.000349961	-0.00101291	0.000414377	-0.000118956	0.00121377	-0.00138149	-0.00130666	-0.000938938	-0.00194211	-6.64545e-05	0.000504098	-0.00093901	0.000110626	0.000353908	-0.000762656	-0.00137336	-0.00014965	0.000165274	-0.000548187	-0.00187775	-0.000544455	-0.000983044	0.000997377	-0.000894928	8.944816e-05	0.000221878	-0.000420856	-8.45967e-05	-0.00107918	-0.000975417	-0.000288677	-0.0008138	-0.000357138	0.000124325	-8.41195e-06	4.3929434e-05	-0.00126348	-0.00193616	0.000825025	-0.000435016	0.000708618	-0.000676963	-6.87859e-05	0.00112695	-0.000847498	-0.000255042	0.000790048	-0.000578548	0.000527013	-0.000102806	-0.000782386	-0.00198222	-0.00119792	-0.00047615	0.00026077	-7.66716e-05	-1.94881e-05	-0.000935691	0.000352267	-0.000894321	-0.000518485	-0.00302897	-0.000849686	-0.00167964	0.00040249	-0.00291231	0.000948334	-0.00152959	0.000939905	0.00167737	0.00487712	0.00129399	-0.000291614	-8.8e-05	0.000160333	0.000142737	-6.73899e-05	0.00200835	0.00055689	-0.000888163	-0.000436664	0.000340463	0.000123065	0.00156206	-0.00182732	0.000105445	-0.00036454	5.2710357e-06	0.00014916	-0.000557872	3.3745553e-05	2.640099e-06	-0.000549373	-0.000527644	-0.00065063	-0.000391084	3.771124e-05	-0.000364307	-0.000179874	0.00031532	2.0026244e-05	-8.60938e-05	5.6896315e-06	-0.00175221	-6.83195e-05	0.00045429	4.9122016e-05	-0.00060923	0.000930613	-0.00228402	0.000865187	0.000334253	0.000849266	0.000485326	-4.76208e-05	-0.00168091	-6.6409e-05	0.000201759	-0.000398169	0.00223025	0.000467018	0.000339284	0.000295019	-0.000405578	0.0015607	-0.0010894	-0.000218235	0.000485917	-0.000394637	0.000375282	-0.000945805	-3.27784e-06	0.000501073	0.000524126	-3.66688e-05	0.00124251	-0.00136675	0.000164479	8.632227e-05	-0.000623922	0.00173122	0.000105542	-0.000629443	0.00106721	0.00033391	0.00071236	-0.00020804	-0.000889789	-0.0012833	-0.00072474	0.000268746	-0.000682843	-0.0014636	0.000170707	0.00106586	-0.000827793	-0.00399749	0.000185803	0.000492405	-0.000352664	0.00108895	0.00256229	-0.00107772	0.000327226	-0.00100374	-0.00126962	-0.00175203	0.00111879	0.00181609	0.001918	-0.000327783	-8.28489e-05	-0.000468514	-0.000287105	-0.000605857	-0.000217842	-0.00062347	-0.000169128	-0.000249136	3.5473473e-05	-0.000144571	-0.000275505	0.000196964	0.000555331	7.9121266e-05	-0.00127832	-0.00119356	0.000138826	0.000138463	0.00145436	0.0019069	0.000291886	0.000343696	-0.00166413	-0.000641774	-0.000303278	-5.59556e-05	-0.00129485	-0.000353205	-0.0010983	0.000556708	-0.000728943	0.000513462	0.000483518	-0.000380331	0.000346696	-0.00022552	2.3770028e-05	0.000689307	0.00121624	-0.00181702	-0.00254874	0.00109469	-0.000774102	0.00117154	-0.000596408	0.000206315	0.000844357	0.000317049	0.000135733	-0.0022234	0.00025678	0.000393801	0.000268758	-0.000286183	0.000637155	-0.000349802	0.00179871	0.000443471	-0.00195483	8.039255e-06	-0.00038136	0.000468258	-3.23157e-05	-0.00035684	0.00108279	-7.48807e-05	0.00212782	0.00121584	-0.00056368	-0.000955825	-0.000122329	-0.00140929	1.4573546e-05	0.000225344	0.000364773	-0.00285326	-0.0015363	0.000295595	-0.000137426	0.00143133	0.000525372	-0.00114253	-0.000509274	-0.00282321	0.000421451	-0.00133023	-0.000663067	4.284017e-06	0.000690714	0.00232969	-0.00113978	-0.00117824	0.000346134	0.00173531	-0.000666163	-0.00140823	0.000277518	0.00018037	-0.000762889	-0.000859572	-0.00016047	0.00165441	-0.000331005	0.000260785	-0.000195238	0.00109263	-0.00017389	-0.000558423	0.000900875	-0.000996499	0.00133129	0.000177295	-6.44912e-05	-0.000798654	-0.00012281	0.000678201	7.327562e-05	-0.000177827	0.000162796	0.000765688	-8.4905e-05	-0.000475231	2.9410035e-05	-9.0246e-05	0.000481902	0.000530263	-0.000486604	-0.000183096	0.000440063	-0.000496431	-0.00054462	-0.0009836	0.00173538	-0.000162874	-0.000298813	7.405701e-05	0.000453136	0.00047363	-0.000305328	-0.000170196	-0.000384997	-0.000481769	-0.000820524	-0.000841135	0.00132071	-0.000878118	-0.000339494	-0.000345771	-0.00194201	0.00159036	0.000405782	0.000271891	0.000477447	0.00013528	0.000589	0.000345073	-0.00120335	-0.000288299	-0.00154485	-0.00181324	-0.000756799	-0.00132228	0.000255687	-0.000518153	0.000943465	0.000902173	0.000432291	0.00178651	0.00293147	-0.000415873	0.000425464	0.000539165	-0.000428104	9.745641e-05	-0.000278188	0.00158911	0.000828692	0.00108018	0.000859456	-0.000433799	-0.000573128	-9.25136e-05	0.000380762	0.000271981	-0.00203956	-9.43964e-05	-2.03818e-06	-0.000165697	0.000936151	-0.000517336	-8.84733e-05	0.00135491	0.000801945	0.000828152	-0.000249496	0.00101347	-0.0002741	-0.00115409	3.6759615e-05	0.000309358	0.00121138	0.000957322	0.00123571	-0.000695687	-0.000277064	0.000549305	-0.000275808	-0.00134582	-0.000345381	-0.000376515	0.000237279	-6.46563e-05	0.000987211	-0.000890253	-0.000842487	-0.000465013	-0.000294043	4.2664084e-05	0.00076105	0.000550473	0.000100345	0.00123171	-0.00039409	0.000227616	-0.000957053	-0.000282279	4.829586e-06	0.000273825	0.000234574	-0.000313038	0.000641628	-0.00144128	-0.000989968	0.00286251	3.6825983e-05	0.000127722	-0.000279306	-0.000203483	0.00189932	-0.000354226	0.000403392	-0.00198324	7.702475e-05	0.00012294	-0.0049995	-0.000166185	-0.000511856	-9.938e-05	-0.00099432	-3.29071e-05	0.000137954	-0.000847504	-0.000112581	0.000369918	-6.91722e-05	0.000489567	9.23159e-05	0.00136783	0.000803156	0.00107512	-0.000169042	0.000455321	0.000640854	8.576839e-05	-0.000262978	-0.000242699	0.00130544	0.00234566	-4.22583e-05	0.000429503	0.000816974	0.000259223	0.000589312	0.00222571	0.00121784	-0.000692895	6.203328e-05	0.00210667	0.00041293	0.000268813	0.000132854	-0.000231491	-0.00101543	-0.00197553	-0.00152934	-0.000372983	0.00085893	0.000549858	0.00227728	0.00117875	-0.00208731	0.000177417	0.000904461	0.000321886	0.000314029	-0.00079613	0.000496126	-0.000627726	0.00104198	-5.24084e-05	0.000116532	0.000478	-0.000399458	4.6400513e-05	-0.000183646	0.000491383	-0.000135041	0.00103828	-0.00184804	-0.000229392	-0.00095718	0.00120373	0.000195372	-0.000153179	0.000544888	-0.00102449	-0.000828881	0.00159261	-0.00120377	-0.000617312	-0.00100808	0.000945736	-0.000290241	0.00230601	0.000292066	-3.4374e-05	0.000393006	-0.00015269	0.00160044	1.3552384e-05	-0.000151448	0.000638965	-0.00080221	0.00129057	-0.00167762	-0.00011208	0.00055093	0.00082537	0.00227512	-0.000257175	-2.11359e-05	0.000302005	-0.000212795	-0.000443625	0.000733172	0.000902305	0.00111519	-0.000577069	0.00133984	-0.000219053	0.000520051	-0.00110825	-0.00140345	-0.000705949	-5.01833e-05	-0.000797524	-0.000964584	-7.17824e-05	-0.000271095	-0.000107181	3.476623e-05	0.000168364	0.000304121	-0.000535152	0.000195302	0.000391409	0.000417173	0.00158891	0.0005149	-0.000227711	-0.000154459	-9.85919e-05	0.000742427	0.000283664	0.000457872	0.000230274	0.000766571	0.000632713	-0.000274431	-0.000693054	0.00109789	-0.000520671	-0.000153395	0.00036015	5.086843e-05	0.000625567	0.000422903	-0.000106816	-0.000501452	3.5753337e-06	-0.000719362	8.354717e-06	0.00141206	0.000342626	-0.000840152	-0.00288133	-0.00134317	0.000618934	-5.10277e-05	0.000349148	-2.86279e-05	-0.00077717	0.000553646	-0.000274333	0.000768557	0.000986138	-0.000257246	-0.000129046	-0.000695162	0.000968372	0.00033591	0.000479825	0.00169117	-0.000808208	-0.000402596	-0.000422215	-0.00143607	-0.000537173	0.00102576	0.000487543	0.000965449	0.00146547	0.000887462	-0.00220688	-0.00027475	0.000656291	0.000106873	0.000792897	-0.000483059	-0.000145886	0.00294903	-0.000277589	-0.000483441	0.000537525	0.000823945	0.00112125	-0.00104685	-0.000160618	0.00167723	0.000708981	-0.00141958	-0.000500643	0.000834651	-0.000466492	0.00119802	0.00162105	0.00173781	0.00201587	-0.000639574	-0.000173703	0.000599264	-0.000385488	0.00045892	0.000973608	0.000378101	-0.00205809	0.0009997	-0.000549938	0.00218019	-0.000195516	0.000519235	-0.00065428	0.00112928	0.0012174	-0.000218364	0.000715778	0.000650137	-0.000257749	-0.000760059	0.000935593	-5.30176e-05	0.000467356	-0.00239242	0.000821843	0.000260879	0.000476644	-0.000443153	-0.000247943	5.7118617e-05	0.000261578	0.000501276	-0.000168067	0.000248258	-0.000370546	-0.000170479	0.00142868	-5.96356e-05	0.00160597	0.000380936	-0.000528738	-0.000231867	0.000884474	0.00173267	0.000370242	2.4218112e-05	-0.000521143	0.00045686	0.000883819	-0.000490087	4.240001e-05	-0.000815793	0.000840563	0.000769007	0.00105209	0.000299394	9.839199e-05	0.00242663	-0.000133525	8.3716484e-05	0.000710135	-0.000117244	-0.000242728	0.000635725	-0.000230538	-0.000747344	0.000866797	0.000822527	-0.000516784	0.000147513	0.00105793	-0.000299581	0.000794612	0.000105503	0.000143457	0.00039779	0.00058516	-0.000929668	-0.000541676	-0.000564823	-0.000885887	-0.00068962	-0.000767138	-0.000344466	0.000402103	0.000446981	2.95874e-05	-0.00139315	-0.000153353	0.00211392	-0.00119641	0.000363203	-2.87973e-05	-0.000237691	-0.000557599	-0.00013335	0.000349709	0.00031539	-0.000812353	0.000612966	-0.00165905	0.00110656	-0.00170116	0.000155223	-0.000290488	0.000687099	0.00145939	0.000602764	0.00117971	-0.000428705	-0.000119392	0.000359051	-0.000115351	0.000135881	-0.000364239	-0.000772076	-0.000598417	-0.00135584	2.9642115e-05	0.00205195	-0.000626596	-0.000257364	-0.000106607	-0.000479982	-7.55081e-05	0.00123357	0.000141226	-0.000778565	-0.00134594	0.0018834	-0.00170362	0.000158786	0.000637542	-0.00282412	-0.00136469	1.0590941e-05	-0.00140423	-7.39658e-05	0.000130629	0.000388901	0.000417981	-0.00174462	-0.00138606	-0.00073804	-0.00132009	0.000900455	-0.0017507	-0.000524889	-0.000634766	0.000452728	-0.000559562	-0.000152042	-0.00108412	0.00023975	0.0010595	0.000241671	-9.9082e-05	0.00174271	-0.00132543	-0.000128446	0.000402808	0.000202074	-0.00142541	0.000273836	0.000300909	0.000415138	-0.000552327	-0.000294199	0.00175691	0.00010569	-0.0021359	-0.000383225	-0.000475207	0.000400761	0.00124694	0.00106002	-0.000478431	-0.00202761	0.00076499	-0.000381201	-0.00282968	-0.00342678	-0.00343368	-0.000506459	-0.000416769	-0.00148684	-0.00236374	-0.00128853	0.000776902	-0.00320119	0.000405314	0.000292105	0.000676113	0.000409243	0.0010415	0.000585342	0.000269762	-0.000452855	-0.00037115	9.718386e-05	-5.03402e-05	0.000240836	-0.00363589	-0.00227398	-0.00191824	0.000681505	0.000160718	-2.00694e-05	-0.00335351	0.000751474	-4.41601e-05	-0.000239661	-0.000155744	-0.000490968	-0.00019391	-0.000230345	-0.000328758	-0.000152924	0.000147812	0.000426047	-0.000474317	-9.81374e-05	0.00129507	-0.000944743	-0.000279698	-0.000907059	0.00197469	0.00174532	-0.00190258	0.000164593	0.000693784	-0.0017404	-0.000563245	0.000334759	-0.00176668	0.000105004	-0.000288322	-0.000381375	0.000389416	0.000846586	7.698989e-05	0.000390209	-0.000709618	0.000608443	5.4936874e-05	0.000343467	-0.000410443	0.00117815	0.000304271	-0.0007661	0.000904641	0.000105982	-0.00195882	-0.00024489	-0.000589718	-0.00048901	-0.00061955	0.000215004	0.000496451	-0.0013524	-0.00080977	0.000321528	-0.000491491	-0.000531979	0.001229	0.0010048	-0.000333213	0.000383477	-4.42141e-05	0.00101606	0.000600621	0.000723904	-0.000196261	0.00213664	-0.000272325	7.935746e-05	0.000690082	-0.00319578	0.0011852	0.000158405	0.000753539	-0.000596576	-0.000374148	-0.000252438	-0.00058114	0.000147236	0.00080371	0.00130162	0.00185947	0.000227306	-0.000581863	0.000633937	-0.000618145	0.000583682	-0.000596847	-0.000248278	0.000160744	0.000850804	0.000158036	2.6078684e-05	0.00103556	0.00149648	-0.00148773	0.00250028	-0.00109661	-0.000221042	6.587776e-05	-0.000850207	-0.000600312	-0.00223848	-0.000265094	3.4322078e-05	-7.42326e-05	0.000492737	0.00193845	-0.000168212	-0.000499741	0.00220442	-0.000123328	3.765841e-05	-0.00215852	0.000212484	0.000126804	-0.00132556	-0.000445094	0.000701537	7.851333e-05	0.000170857	0.00316406	-0.000472151	-2.81508e-05	-0.000458202	0.00037336	0.000971258	-0.000116125	0.00126896	4.4464006e-05	-0.000836217	0.000566643	-0.000826947	-0.00147202	0.00179695	0.000182916	0.000746939	-0.000536343	-0.00110295	2.3921273e-05	0.000136167	0.000256251	-5.94633e-06	0.000167553	0.00115839	0.000825588	0.000930983	4.4006913e-05	-7.32852e-06	-7.57009e-05	-2.77191e-05	0.00177289	0.00215118	-0.000335783	0.000143965	0.00133271	-0.000132832	-0.00180734	0.000205878	-0.000609393	-3.07833e-05	0.000337761	-0.00011614	-0.000306688	0.000407553	0.000334582	-0.000295659	-0.00054805	-0.000433187	4.6117398e-06	-0.000456801	-0.000323775	0.00121471	-0.00125161	-0.000485585	-0.000129475	0.000613518	9.525611e-05	0.000227894	-0.00029159	0.000101417	0.000439659	-0.000614566	0.000148207	0.000404598	-0.0010969	-0.000873856	-0.000927308	4.1961823e-05	-0.000571583	-1.72687e-05	-0.00127105	-0.00122736	0.000236362	0.000582992	9.299527e-05	-0.000558078	0.000302725	-0.000342414	0.000630459	0.000541671	-0.000718585	-0.0004629	-0.00032295	-8.05826e-05	0.000193626	0.0012438	0.000763977	0.000456984	0.00111702	-0.000791358	0.000608234	0.000368526	0.000396632	7.653767e-05	0.000142706	-0.000383791	4.0960756e-05	0.000703436	0.000344091	0.000157959	0.000468721	-0.000391051	-0.000609791	0.000656381	0.000628551	0.000839846	-0.00113616	-0.000909267	0.00171429	0.000566235	0.000576309	-0.000258742	0.000136296	0.000161414	-0.00149057	0.000755293	0.000156872	-1.97581e-05	0.00112723	0.00145258	-0.000910877	0.000673858	-0.000305629	0.00119393	-6.95565e-05	-9.12093e-05	0.000503579	0.00101391	0.00116519	-7.46314e-05	0.00213362	0.000618926	0.000252719	0.00133772	-3.71345e-05	0.000666226	0.000223722	0.000696859	0.000392535	-4.0439e-05	0.000370764	0.000839114	-0.00120766	3.53751e-05	-0.000194055	-0.000342293	0.000312439	0.00134469	0.00157582	0.000775114	0.000344398	-0.000754124	0.000277361	0.00104906	0.00143696	0.000672077	0.000534911	-0.000158975	0.00127778	-0.000416397	-0.000483895	0.000404338	-0.000582055	-0.000154801	-0.000731685	-0.00105442	-0.000362283	0.00075301	0.00023236	-0.000422003	0.000201714	-0.00129945	0.00131717	-0.00135547	0.000989306	0.000540209	0.000240252	4.6100915e-05	-0.00148475	0.000931836	-0.000119115	-0.000503458	-0.000691434	-6.04715e-05	-0.00056626	-0.00134064	-0.000359246	0.000151793	0.000605876	0.000327517	-0.00217808	0.000309595	0.00116323	0.00151328	0.000782587	-2.945e-05	0.000427658	-0.00354331	9.407863e-05	-4.02329e-05	0.000998646	0.000276386	0.000180251	0.00152981	0.000245497	-0.000270654	-0.00086163	0.00115614	0.000762325	0.0026609	1.8690269e-05	0.000496289	-0.000477551	0.000200254	-0.000919034	0.00120802	0.00104812	0.000806243	0.00101468	0.00118943	8.16505e-05	-0.000778566	-0.00028987	-0.000413791	0.00165935	-0.00178457	0.00100777	-0.000237397	-9.50657e-05	0.00119942	-0.00166083	0.000109802	0.000595209	0.000991009	0.000146437	0.000689379	-0.000994916	0.00277276	-0.000663576	-0.00208693	-0.000190192	-0.00118057	-0.000601608	-0.000913189	-0.00100915	0.00232187	-0.00106777	0.000930989	0.000105516	-0.0014388	-1.39887e-06	0.000213302	-3.79634e-05	0.00111349	-0.000411479	2.5462483e-05	0.000340678	0.00112288	-0.000227622	0.000863829	0.00126769	-0.000151597	0.000420542	0.000346279	0.000212317	0.000198868	0.00293429	0.00156146	-0.0015756	-0.00062137	1.6780268e-05	3.7133523e-05	0.000506214	0.000248868	-0.000890127	0.00221064	0.00304563	-9.03713e-05	0.00276327	0.000464145	-0.000348815	-0.000441147	-0.000188618	5.1085397e-05	4.500095e-05	-6.0617e-05	-0.00087602	-0.000566084	0.00118362	-0.000644939	-0.000485575	-0.000669287	0.000496765	-7.79692e-05	-0.00108789	-0.00139475	-0.00136642	-0.000943417	0.000385783	-0.000632652	-0.000721646	-0.000222531	-0.00034571	0.00124816	-0.0002837	-0.00157252	-0.00151921	0.000637711	7.5259406e-05	0.00190195	-0.000605094	0.000105432	0.00100931	-0.000793829	-0.000295565	0.00135231	-0.000776597	-0.00104436	-0.000812173	0.000534205	-0.00376207	0.000788611	-0.000244328	0.00168794	-0.000294258	-4.07691e-05	-0.000461618	-2.85185e-05	0.000262408	1.2176701e-05	-0.000504469	-8.3591e-06	-0.000147492	-5.53086e-05	0.00124881	-0.00022287	0.000134061	0.00053658	0.000195035	0.000414898	-0.000206335	-0.000172073	0.000267906	0.000267057	0.00164543	0.00246378	9.0608766e-05	-0.000817845	-0.00101123	-0.00109747	-2.44846e-05	0.000284819	0.000670635	1.8705958e-05	0.000289852	0.00196106	0.000619906	0.000860358	-0.000333021	0.000191206	-0.000243351	0.000110921	-0.000315672	-0.000597658	-0.000269681	-0.000729569	-0.000398709	0.000314883	0.000308442	-6.50189e-06	0.00119209	-0.000630322	-5.57227e-05	-1.54714e-05	0.000690686	0.00129275	-0.000196432	0.000647487	-0.0010468	0.00153147	0.000274784	-0.000538981	0.000817162	0.000290013	-0.00147242	0.000412428	-0.00103961	0.000513636	-0.00145341	0.000745562	-0.000497244	-0.000612618	-0.000962677	0.000621075	0.000662915	-0.000179413	0.00159798	0.000201589	-0.000186538	-0.000147366	-0.000224718	0.000824317	1.9903553e-07	-0.000578591	0.000856028	-0.000271015	-0.000261309	7.858302e-05	0.000140528	0.000726297	0.000664628	-4.08151e-05	-0.000466785	-0.00019964	-0.000455436	0.00110077	0.000608276	-0.00158443	-0.000410218	0.000456639	0.000625065	0.00115095	0.00088773	0.0021531	0.00136256	0.00206247	-0.000213166	-0.000896225	0.000977258	-0.000102155	-0.000714535	-0.000363961	6.689202e-05	-0.00135746	0.00119094	0.000504195	-0.000120534	-0.00056968	-0.000646074	0.000256747	-3.15288e-05	0.000474286	-0.00102407	0.000119533	-0.000831584	-5.36845e-05	-0.000926354	-0.000783315	-0.000713992	-4.83474e-05	0.000287274	0.000127077	-0.000249355	-0.00041828	-0.000113601	-0.000355515	0.000325126	-0.00014475	-0.00192492	-0.000592691	0.000571593	0.00102763	0.000918903	0.000564006	-0.000345352	0.000392342	-0.000524305	0.00128054	-0.000790178	0.000444291	-0.00140869	-0.000858646	-0.00073375	0.000259706	-0.00147323	-0.000615447	-0.000694368	-0.00182747	0.000488606	0.00205576	0.000512143	0.00082212	0.000321712	0.000632657	-0.000224212	-0.0009502	0.000487729	0.000534629	0.000983177	-0.000842417	-0.000316885	-4.15219e-05	0.000365779	-0.00017157	0.000395599	0.00132165	0.000510432	-0.000665874	0.000711345	0.000121456	0.000250467	0.00101809	0.000326293	0.000412185	0.000148534	0.000207764	4.1835447e-05	-3.12924e-05	-0.00139515	0.000222208	-0.000697059	0.0011479	-0.000429507	-0.00124099	-0.000782003	-0.000183028	0.000298779	-0.00141502	-0.00119776	-0.000718004	-0.000259128	-0.000136393	0.00370809	0.00111666	-0.000470761	7.232242e-05	-0.000245186	-0.000428775	0.000120504	0.003012	0.00062655	0.000292715	5.8124842e-05	0.000180791	0.00105788	-0.00125225	0.000763486	-0.000117526	0.000646006	0.000326804	-0.0018891	0.000503846	0.00107804	0.000426789	0.000139534	-0.00049296	0.000848009	-0.000802676	0.000974424	-0.0007847	0.000180672	-0.000347096	0.00128978	-0.000729498	-0.000423123	0.00147341	0.00102383	0.000394304	-0.000277383	3.7446836e-05	-0.000229637	-0.000345864	0.000259476	-0.00132629	0.00141038	-0.00156438	0.00130244	-0.00140204	-0.000393379	-9.59911e-05	0.000116317	-0.000908083	0.00162317	-0.00111985	0.000338799	0.00132566	-0.00108762	0.000293202	-0.00104597	-0.000618945	0.00166972	0.00145392	-0.000380882	0.000142341	0.000285846	0.000478053	-0.000457981	-0.000904575	0.000218509	-0.000750425	-0.00132118	0.00208018	0.000252719	0.00229254	-0.00278472	-0.00129039	-0.000628263	-0.000282664	-0.00168191	0.00211724	0.00240222	-0.000121	-0.000208727	-3.53305e-05	-0.000178188	-0.000318555	0.000344285	0.00039656	0.000627896	-0.000426697	-0.000278176	-7.56149e-05	-0.000400454	0.000476451	-0.000107305	6.870685e-05	-0.000130193	-0.000660318	0.000608176	0.000133287	-0.00104635	0.00199788	-9.76248e-05	-0.000460161	0.000832327	0.000321164	-0.0010167	-0.000483291	1.611907e-05	0.000217847	-0.000152773	0.000450008	-0.00115595	-0.000577748	-0.000462566	0.0010377	0.000499913	0.000381299	0.000248619	0.000123031	-0.000126823	0.00238296	0.00106998	-0.00018028	-0.00130231	-0.00037143	0.000601127	0.000264139	-0.000127056	0.00107406	0.000731581	-0.000188009	-0.000441311	0.00323922	-0.000168494	0.000587403	0.00057347	0.000991863	0.000602081	-0.000130155	-8.08712e-05	0.000435663	-0.00253656	-0.00175316	-0.00171286	0.00023516	0.000705299	9.2482514e-05	0.00114621	-0.000663579	-0.000282455	0.000157276	-0.000828891	0.000729223	0.000247507	-7.11096e-05	0.000985454	-0.000669948	-0.000455013	-0.000328739	0.000244637	-0.00225428	7.9479665e-05	0.0012264	-0.000732931	3.7913767e-05	0.000526952	0.000355873	0.00153765	-0.00174727	0.00030989	-0.000625014	0.000999588	0.000543895	0.000335852	-0.000178631	-0.000642151	-0.000101665	-0.000659994	-0.000894488	-0.000729895	-0.0021415	0.000327557	-0.000219579	-3.81171e-05	0.000368996	0.00156347	7.506586e-05	0.000188373	-0.00053543	0.00054179	0.000479194	-0.0017721	-0.000348162	0.000487369	0.000833826	0.000255255	-0.00130487	0.000367927	0.000256903	0.000766221	-0.000141759	-0.000422853	-0.000491165	0.000301308	0.00100854	0.000335602	-0.000714059	0.000222641	-9.34711e-06	0.000279938	0.00059854	-0.000123109	0.000881432	-0.000106728	-0.000632225	4.3604206e-05	-0.000898274	-0.000835293	1.2976363e-05	2.689148e-06	2.8730678e-05	0.00256255	0.000219958	0.000360062	-0.000408876	-0.000103886	-0.000713825	-6.4113e-05	-0.00106823	-0.000396957	-0.000552879	-0.000710493	-0.000126164	0.000517197	0.000503295	0.000719828	0.000329187	6.345319e-05	0.000330701	-0.000411771	-0.000287171	0.00126375	-0.00187644	-0.00143202	-0.00108568	5.174973e-06	-0.00127166	-0.00019174	0.000665993	0.000222411	-0.000684498	-0.000525924	0.000835801	0.000294829	0.00138167	0.000165018	0.000157625	-0.00125783	-0.00284683	0.000907321	0.000712054	-0.000113724	-0.00161066	-0.000446449	-0.00103281	-0.000626797	-0.000449855	-0.00023124	-0.00080059	-0.000512569	-4.91438e-06	-0.000794628	-0.00179304	-2.09003e-05	-4.67684e-05	-0.00104151	-0.00135559	-0.000860201	-0.000370934	-0.000179362	-0.000573567	-0.000324239	-0.00183177	-0.000826819	0.000487478	-0.00047074	-0.000689004	0.00103723	-0.000998576	-3.17776e-06	-0.000841344	0.000973082	-0.000495453	0.000262725	-0.000168852	-0.000411894	-2.42547e-06	-0.000900991	-0.000284618	-0.00053661	0.00227496	0.00121865	0.000564465	-0.000800359	-0.000124325	-0.000240293	0.00172782	0.000113596	0.00170922	0.00115378	0.000295596	-0.000934659	-0.000423608	0.00129368	-0.00191527	-0.00107116	-0.000171865	0.000316204	0.00212487	-0.000196053	0.00016402	-0.000690294	-0.00221838	-0.000199972	-0.00585866	-0.00486232	-0.0046001	-0.00514706	-0.00470826	-0.00441104	-0.00464777	-0.00391088	-8.17891e-06	-0.000456656	-0.000153615	0.00122835	-0.000924009	0.000693821	0.000355389	-0.000669346	0.000497575	-0.000173109	-0.000863593	5.052416e-05	-0.000529569	-0.000363131	-0.000467654	0.000358021	0.000542615	-0.000785643	-0.000960465	0.000330186	-0.00108644	-0.00027464	0.000695525	-0.00137586	0.00104825	-0.00044518	-0.0005512	-0.000627294	0.000974585	4.329975e-05	0.000766568	0.00125138	-0.00061327	-0.000325665	-0.000502901	-0.000138008	-0.000429449	0.000188783	0.000712035	0.000370825	-0.000448921	0.000616209	-3.2702e-05	0.000177304	-0.000294916	-0.000151145	0.000905157	0.000409023	-0.000358029	-0.00150585	-0.000580237	0.000410215	-0.000163584	0.000530071	0.00144847	-0.000387921	0.00070117	-0.000303254	3.7909234e-05	-0.00199587	0.000880239	3.241401e-05	0.00063174	0.000877747	0.000294581	0.000682467	0.000199789	0.000182683	-0.0001937	0.00185981	-0.00100596	-0.000129836	-0.000400686	-0.000896311	-0.00035466	0.00127262	-0.00122267	0.00017064	0.000297424	-0.000763534	0.000456333	0.000485252	-0.000703015	-0.00106313	0.00202764	-0.000302974	0.00108305	0.00115539	-0.000497625	0.0014559	0.000785713	0.000241105	2.3454893e-05	-0.000504744	0.000600468	-0.000785254	5.2373143e-05	0.000313732	0.00110102	0.000977389	-0.000592744	0.002833	0.000225722	-0.00136463	-0.000115304	0.00161327	0.00151908	-0.000537175	0.000309014	0.000595668	0.000252498	0.00167557	0.00190114	0.00161826	0.000547195	1.4335423e-05	-0.00127918	0.00145161	0.000478234	0.000523574	-2.97151e-05	-0.00103804	-0.000138777	0.000401558	0.000569377	0.00215375	0.00159712	-0.000433755	0.00229008	-0.000703447	0.00162957	-0.000826617	0.000807053	-0.000294082	-0.00053643	-0.000248845	-0.000385396	-0.000136425	0.000637666	-0.000366716	0.0022421	-0.00053351	-0.000907957	-0.00204683	0.000106514	0.000185021	-0.000272435	0.000171603	0.000642122	0.00101767	0.000736465	-0.000997238	0.00112564	0.000416441	-0.000501403	0.00133112	0.00106062	0.000299554	-0.000594104	-0.00156433	-0.000610216	0.00055223	-0.00039562	-0.000795682	0.000337178	-0.00141063	-4.98372e-05	-0.000252703	0.000526853	-0.000117237	-0.000826334	-0.00031835	-0.000409079	0.0012028	0.00114198	-0.00134944	0.000400827	-0.000791809	0.000376128	0.000117	0.00046739	-0.000160364	-0.00022415	0.000347152	0.000443762	-0.000523287	-0.000407203	-9.02524e-05	0.000186482	0.000931552	0.000394179	0.00179932	0.00036984	0.000193146	-0.000902062	0.00138238	0.000963837	0.000717621	-3.81357e-05	0.00108589	-0.00027597	-0.00134636	-0.00174002	-0.000332798	-0.00235464	-0.001482	8.911925e-06	-0.000469576	-0.00201222	0.00152786	0.000774674	-0.000124359	0.000530965	-0.00361076	-0.000115979	-0.00127124	0.000268306	-3.8656e-06	0.00139038	0.00215622	0.00078979	0.000374974	0.00113936	-0.000136532	0.000995286	-0.00141768	0.00217468	0.00148544	0.000238888	0.000129833	0.000584154	0.000207928	-0.0015837	-0.000176245	-0.000196821	0.000368612	1.3067391e-05	0.000439155	-0.000143761	-0.000350107	0.00104035	-0.000217815	-0.000326273	0.00234091	0.000227175	0.000549171	-0.000764472	0.00108229	0.00199862	0.00195706	0.00044124	-0.000153241	-0.000241723	0.00174906	0.000776074	9.7111326e-05	0.000289775	0.000190537	0.00159587	0.000953815	-0.000116357	0.00031056	0.000413689	-0.000516276	0.00112937	-0.00136818	-0.0005222	-0.00157581	-0.000723008	-0.000256763	-0.00131302	-0.00021238	-0.000400052	0.000473056	0.000465286	-0.00053127	0.00205691	-0.00102445	0.000709134	-0.000267415	-9.35172e-05	0.00046736	-0.000702174	0.00145966	-0.00041705	-0.00100608	-0.000366285	-0.000369631	0.000622519	-0.000345459	-0.000684719	-0.00104661	-0.00111202	2.7965036e-05	-0.000885078	-0.000615791	-0.00125167	-2.85999e-05	-0.000897231	-0.000837273	0.00048713	0.000215207	0.00044093	-0.000888123	0.000125535	-0.00104679	-0.000439388	0.00013156	-0.000997961	-0.000472947	0.000975473	0.00126776	-0.000105195	-0.00117115	8.827073e-05	0.00047769	0.001463	0.000553072	-0.000888536	0.00119398	-0.000301422	-0.00262363	-0.0003045	0.000759202	-0.00137555	-3.57626e-05	-0.00041454	-0.000901684	-0.000342267	0.000223506	0.00189843	-8.73633e-05	-0.00148888	0.000395985	-0.00039091	-0.000439578	-0.000638255	0.000645567	-0.00107976	0.000652046	-0.00023946	-0.00123943	-0.000490057	0.00138778	0.000593831	0.00100535	0.00147335	-0.00019735	0.000651309	-0.00384635	0.000602003	9.19197e-06	0.000372385	0.000835147	-0.0010002	0.000165987	-0.000902095	0.000943736	0.000360202	-0.000400554	0.000521918	0.000843146	0.00034482	-5.45706e-05	0.000332624	0.000278211	-8.47713e-05	0.000309058	0.000802172	0.000390912	-0.000262505	-0.000344115	-0.000875596	0.000255229	0.00241467	-0.00261548	0.00121685	4.3278967e-05	0.00017029	0.000170165	5.2731804e-07	0.000517616	0.00021256	0.000980594	-0.000989478	-0.00109202	0.000757566	0.000885212	0.00130276	0.000664376	0.000485878	-1.69281e-05	0.000119871	-4.09813e-05	-0.000397935	-0.00113857	-8.08259e-05	0.000181502	0.000647656	0.000685422	0.000387941	0.000519188	-0.000721617	-0.000555223	0.000823212	0.000573233	0.000488628	-6.79417e-05	-0.000953144	-0.00108792	0.000433822	0.000114237	-0.00148437	0.001012	0.000725375	0.000448447	8.930693e-05	-0.000695182	-0.000131459	0.000486265	0.000469814	0.000623681	-0.000946354	-0.000344556	-2.14009e-05	-0.00124359	-0.000178429	-0.000318938	0.00112665	-0.000207506	-0.000305315	0.00141884	-0.000795021	0.000354518	-0.000139583	0.000502177	-0.00161689	-0.000486536	0.000472633	-0.000871985	-0.00033799	0.000321919	0.00136826	-0.000809955	0.000384732	-0.000171412	-0.00013171	0.000374014	0.000519867	6.2052175e-05	-0.00029177	-0.000152663	0.000215362	-0.000528191	2.3547203e-05	-0.000978496	-0.000383804	-0.000620204	0.000338269	-0.00178477	-0.000307502	0.000112621	-0.000298981	0.00117366	-0.00127409	-0.000465353	-0.000248693	-0.000458796	-0.00191727	0.00174726	0.000805753	-0.000332662	-0.000209812	-0.000264299	0.000273619	0.00066267	-0.000339057	-0.000343161	0.000519402	-0.00158965	-4.53151e-05	0.000541884	-0.000411239	0.00027006	-0.00195132	0.000778803	-0.000358762	0.000175311	0.000392345	0.000812781	0.000662382	-0.00152315	0.000688591	-0.000161297	-0.000195147	0.00132917	0.000250955	-0.000470844	0.000438081	0.00307271	0.00187188	0.000719445	-0.000177402	-0.00119969	0.000211507	-0.000201741	-0.000330711	-0.00051839	0.00083732	-0.00034658	0.000184028	-0.00208283	0.000277937	0.000171393	-0.000382318	0.00148169	-0.00017695	0.000867577	-0.000400643	0.000843692	0.00220144	0.000394634	-6.90911e-05	0.000680471	0.000338675	-0.00147025	0.000986997	0.00131629	-0.000153855	0.000697085	-0.000327244	-0.000178352	0.000860752	0.000121407	-0.000393623	0.000315298	0.0011187	-0.00141986	0.00097464	0.000642602	0.000752162	0.000870916	-0.00223259	-0.000503414	-0.000384118	0.00074113	-0.000905982	-0.000401255	-0.000439649	-0.00026777	-0.000157726	-0.00149299	-0.000805314	0.000235085	0.000390885	-0.0013094	-0.000803956	-0.00221273	0.00079387	7.371493e-05	-0.000506379	-0.000182941	-0.000270609	0.0016319	-0.000477149	-6.51102e-05	-0.000192262	0.000487164	0.00195137	0.0017894	-0.000253302	0.000272196	-0.00138138	-0.00035194	-0.000160729	-0.000167441	-0.00131289	0.000386616	-0.000274094	0.000732449	-3.33245e-05	0.00192273	-0.000132997	-0.000767393	-7.75752e-05	-0.000296485	0.00158627	0.000643383	-0.000695876	0.000536769	0.000578048	0.00128387	0.000705072	0.000200424	1.8176786e-05	0.00052223	0.000520484	0.000813192	-0.0011208	-0.000127691	0.00114153	-0.000553174	-0.000342279	-0.000324727	-0.000200064	-0.00177499	0.000900441	-0.000466947	-1.68487e-05	0.000180946	2.4419258e-05	-0.00102906	0.00147347	0.00109548	0.000579641	-0.000506169	0.000759734	-0.000295833	-0.000183913	-0.000500305	-0.000786507	0.000650363	0.000494398	0.000796267	0.00135854	0.000367945	2.8296716e-05	0.000426357	-0.000927964	0.00039072	-0.00198231	0.000897542	-0.00108442	-0.00124265	-0.000521419	0.00213079	-9.19209e-05	0.000710064	-0.000609089	-0.0016231	-0.000504844	-7.11022e-05	0.000617473	0.00137785	0.000997643	-0.00317605	-0.000843881	5.019562e-05	-4.16197e-06	-0.00113965	-0.00160462	0.000740255	-0.000419208	-0.00141484	0.000149685	0.000481097	-0.000448304	0.00128291	0.000139727	-0.0001614	0.00086435	0.000957235	0.000452138	0.00097556	0.000488636	0.0008783	0.0001553	7.936423e-05	-0.000712221	-5.66111e-05	0.000577167	-0.000224345	-0.00106175	0.000570994	-0.00241695	0.00196328	0.000465979	-0.000772125	-0.000148371	-0.000184073	0.000977398	0.000419397	0.00131402	0.000868703	0.000718416	0.000480152	-0.000245635	0.000381436	-0.000598821	-8.46787e-05	-0.000124001	-0.000441312	1.8500057e-05	-0.000719734	4.0595573e-05	3.4503253e-05	0.000246693	0.000653763	-0.00104742	-0.000114381	-0.0011741	-0.000962783	-0.000356375	0.000122121	0.000280648	0.000171267	0.000466614	0.00125678	0.000163166	5.144936e-05	0.000404384	-0.000550699	-0.000215362	-0.000742844	0.00200263	0.000655812	0.000359629	-0.000395702	0.00151674	-0.000547048	0.000233473	0.000149577	-0.000816194	0.000521493	-0.000604795	-6.16933e-05	-0.000145147	0.000588771	0.000118451	0.00148044	-0.00050056	-0.00145137	-0.000326453	0.000915763	-0.00107077	-0.00087092	-5.91351e-05	0.000217294	-0.00132227	-0.0015371	-0.000200232	4.6672463e-05	-0.00124744	-7.68941e-05	-0.000193849	0.000218942	0.00142911	1.5553176e-05	-0.000309862	-0.00049709	-0.000302861	-0.000475761	0.000978683	0.000239103	-0.0006528	-0.000247948	-0.000171668	-0.00185341	-0.00158469	-0.000110103	0.00011329	-9.82985e-05	-0.00092654	-0.00050671	-0.000327607	7.7090575e-05	-0.000549825	-0.000624867	-0.000468374	-4.1342e-05	-0.00059833	9.958274e-05	-0.000225137	-0.000705463	-0.000330604	-0.000273126	-0.000777883	-4.33017e-06	-0.000375681	-0.000297267	9.228933e-05	-9.50312e-05	-0.000403149	-0.000425813	-0.000520925	-0.000263665	5.812771e-05	8.7784734e-05	-0.00082993	-0.00013603	-0.000100595	-0.00056415	-0.000300871	-5.50348e-05	-0.00148139	0.000322948	-0.000254396	-0.000832771	1.0282594e-05	-0.000340202	0.000919416	-0.00165589	0.000455696	0.000317781	-0.000786457	0.000164808	0.000364011	-0.00269409	-0.000687084	0.000756319	0.000389018	-8.82441e-05	0.000846666	-0.00121872	-5.6252e-06	0.000190207	0.00227982	0.000548164	-0.000365341	0.000342804	-0.000551743	-0.000213041	0.000291543	3.9059767e-05	-0.00198174	0.000349486	0.00094841	6.0972554e-05	0.000153081	-0.000684416	-0.0013299	-6.0055e-05	-0.000208054	-0.000628494	1.7033663e-05	0.000789926	0.00137979	7.285437e-05	0.00121973	-0.000406585	-0.000293248	-0.000381197	-0.000222501	0.000983934	0.000602753	0.000554114	0.000477802	-0.000801499	0.00196994	-0.000431295	-0.000801033	0.00065216	-0.000135934	-0.000254723	-0.002651	-8.8664e-05	0.000131816	0.000639211	-0.000276773	-0.000559811	0.00130945	0.000251315	-1.53983e-05	-0.000332542	8.536259e-05	-0.000407934	0.00185749	-0.000132515	-8.70302e-05	0.00177381	0.000443142	-0.000976312	0.00102969	-4.2739e-05	0.00138073	-5.05158e-05	-0.000382161	-0.000376506	-4.46816e-05	-0.000169065	0.0012505	0.00158182	0.000670257	0.000556605	-0.000357163	0.000152073	0.000585234	0.000677068	-0.00065083	5.1289877e-05	0.000429254	7.946754e-05	-0.000622636	0.00017809	-0.00109509	-0.000823741	0.000420647	0.000113199	0.000866168	-0.000177904	-0.000515213	0.000428359	-0.00182647	0.00109963	0.000691995	-0.000423291	2.7014143e-05	0.00103724	-0.0013635	0.000272872	0.000396868	-1.81994e-05	-0.00100435	0.00189078	0.000166626	0.00107206	0.000128233	-0.000546414	0.000269158	0.000747389	-0.000235474	-0.0005001	-0.000268791	0.000833208	-0.000777079	-0.00224989	-0.00132342	0.000158475	-0.000784147	3.7410788e-05	0.000995151	-3.56773e-05	-0.00029773	-0.000172253	-0.000592029	0.000174013	-0.000410018	-0.000238132	-0.000288411	-0.000763645	0.00129568	-0.000493872	0.00118673	0.000361224	0.000902509	6.6847104e-05	0.000638244	-0.000769183	0.000412127	0.000204208	0.000688858	1.531278e-05	-0.000251233	0.000805449	-0.00105836	0.00020898	-5.41209e-05	0.000272522	-0.000427265	0.00182359	0.00167132	-0.000160213	-1.78582e-05	0.000222243	-1.94211e-05	0.00195832	-0.00174928	-0.000897389	-5.46257e-06	0.00105426	-0.00187885	0.000948279	0.00144473	0.000171741	0.000169752	-0.000654127	0.000149978	-0.000600108	0.000589499	0.001494	0.000547118	-0.000477421	0.000169195	-0.000366673	-0.000257089	-0.000224437	0.000237631	-0.00122447	0.000453372	0.000432625	-7.30459e-05	0.000155614	0.000732581	8.124489e-05	0.000679804	-8.12754e-06	0.00126604	0.00100076	0.00131151	0.00110773	0.000502951	6.385268e-05	8.6443746e-05	0.000270629	0.000743908	0.000111364	0.000114979	-0.000283975	-1.69058e-05	0.00139388	4.4413395e-05	0.00159251	0.00148819	-0.000107687	-2.31383e-05	-5.41078e-05	-0.000622207	-0.00239926	-0.000509261	0.000275861	9.419898e-05	0.000357781	-0.00121977	-0.00053616	7.757326e-05	-0.000474851	-7.35274e-05	-6.8288e-05	0.0015074	-0.00173259	0.000917485	0.000295538	-0.00127289	0.000299995	-0.000596092	-0.000460338	0.00134516	-0.000631003	-0.000690779	0.00131782	-0.000378737	0.000118039	0.000589613	0.00133764	-0.000107365	0.000806424	-0.00108717	0.000619333	-0.000865758	-0.000479764	-0.00227082	0.000800159	0.000543596	0.000836164	-0.000829823	0.000541903	2.8569786e-05	-0.000355566	0.000244264	0.000531594	-8.65499e-06	-0.000589065	7.816946e-05	-0.000234778	0.000373883	-0.00241671	0.000351479	-0.000869521	0.000805929	-0.000188287	2.6580967e-05	-0.000382618	-0.000367398	9.674913e-05	-0.000269088	-0.000278462	0.000111288	-0.000207076	-0.00146737	7.395177e-05	0.00054215	0.000322797	6.594878e-05	-0.000664602	0.00217368	0.000962022	0.000269	0.00078607	-0.000264867	-0.000952926	-0.000722759	0.00163641	0.00094064	0.00106488	0.000521013	-0.00125243	1.5267547e-05	-0.000153553	0.00118327	-0.000961679	-0.000424379	0.00112742	0.00304329	0.00141214	0.00182719	0.000500399	-0.000911301	0.00223247	0.000547047	-0.000531929	0.000637016	0.000432964	-0.00035867	-0.000394552	0.00065583	0.000871817	0.000324243	-0.00124508	-8.30784e-05	0.000359379	-0.000227704	-0.000211187	-0.00273421	-0.00065439	0.00343118	-0.000294171	0.000518311	-0.000131835	0.000398512	-0.00300616	-0.0004337	0.00134531	-0.00138569	-0.000861454	-0.000833443	-0.000622404	0.000191072	-0.000601052	0.000383342	0.00131667	0.00100364	0.00104068	0.00303099	-0.00115924	0.000113506	0.000455096	0.00060853	-0.00131877	-0.000838683	-0.000811047	-0.000985738	-0.000638777	-0.000484502	-0.000724672	-0.000555369	0.000299058	-0.00173132	-0.000837431	-0.000237327	0.00107755	0.000445734	-0.000424302	-0.000807761	0.000609015	-0.000253604	0.00116376	-0.00100514	-0.00154344	0.00102136	-0.000281514	0.000410245	-0.000632162	0.00050636	-0.00351552	0.00193806	0.00316627	-0.00072087	0.00170611	0.000380956	-0.000182328	-0.000887751	0.00246901	-0.000410716	-0.000899477	-8.17446e-05	-0.000711805	0.00113908	-0.00188428	0.00102527	0.000247618	0.000941715	0.000477477	0.000211287	0.000748851	0.00016163	0.000613305	-0.000100082	-3.37364e-05	-0.00120723	-0.000535458	0.00051595	0.00104171	0.000964883	-0.000558743	-0.000619374	0.000991929	-0.00107364	-0.000772687	0.00154025	0.000120809	3.6922556e-06	0.000915594	0.0011362	0.000296995	0.000371186	0.00129449	0.000164496	0.000288791	-0.000377169	0.000216275	0.00100014	-0.000325566	0.00119083	0.000662279	-0.00062831	0.000221148	-0.000352619	0.000625086	3.0670992e-06	0.000299309	-0.00202473	0.000479995	0.00016468	0.00147724	-0.000170679	-0.000166651	-0.000234302	-0.000988839	-0.000860806	0.00331843	-9.82502e-05	0.000214176	-8.37507e-05	-0.00100339	-0.00127125	0.00101238	-0.000264693	-0.000746226	0.000232419	0.000806275	9.882636e-05	-0.000796412	0.00199479	0.000785768	-0.000554409	0.000108293	0.00102587	0.00153985	-0.000481873	0.000611369	0.000102969	0.000576137	0.00116715	-0.000516136	-0.00098754	-0.000557752	2.6189291e-05	-4.73308e-05	-0.000884268	0.000222899	-0.000345955	4.5076195e-05	0.000783008	0.000850964	-0.000144614	-0.000152845	1.5275717e-05	-0.000980572	0.000286938	0.00104298	0.00106229	0.00184805	-5.54861e-05	-0.000579309	0.000398102	3.990089e-05	0.000392913	0.000801913	0.000414094	0.00072045	0.00117111	0.00112318	0.000511118	-6.32531e-05	0.000725599	0.000356874	0.00066571	-0.000281986	0.000420669	-0.000680359	0.000415541	0.00118417	0.00126097	-0.0011292	0.00164466	-2.99151e-05	0.000173682	-7.44329e-06	0.00032217	0.00062756	-0.000583314	0.000554677	0.00100543	0.000507619	-1.6643e-05	0.000654119	-4.89059e-05	-6.05224e-05	0.00047864	6.0115977e-05	-0.000359091	0.000497075	-2.74887e-05	0.000654901	0.000758803	0.000963833	0.000613916	-0.000134928	-0.000144559	0.00191216	0.00020311	0.000180634	0.000665796	-0.000360864	0.000930991	0.000297018	-0.000394118	-0.000163818	-0.00206434	-0.0010074	-0.000442119	0.000802762	0.00073719	-0.000696873	0.000444592	0.00136612	-9.31459e-05	-2.99565e-05	-0.000632779	7.2930525e-05	-0.000130882	0.000113368	0.00117002	-0.000125336	0.000275621	0.000229693	-0.000264	-0.000318961	0.000354065	-0.000331501	-0.000300006	-0.00134442	-0.0013305	0.000816681	0.000271195	-0.000214006	0.000636634	0.00180527	0.00486748	0.000460496	0.00045979	0.000867992	-0.0010976	0.00080963	0.00185609	0.00108688	-0.000584023	-0.000105278	0.0013101	-0.000790367	-0.000332297	0.000188317	0.000471162	-0.000836241	0.000777788	4.4409328e-05	-7.99483e-05	0.000172649	0.00083475	0.0012478	5.586044e-06	-0.00175797	0.000125702	0.000172679	-0.000556368	-0.000105961	-0.00039757	5.8369482e-05	-0.000601514	0.000311373	0.000488784	0.000733223	-0.000411041	0.000280915	-0.000989559	0.00023415	0.000820032	3.7466034e-05	-0.00018989	-0.000685125	-0.00112542	-0.00210913	0.000185118	-0.00195073	-0.00104777	0.0011952	-0.000961556	-0.000438185	-0.000207606	-0.000692356	0.00275576	0.00011866	0.000185119	0.000880488	-0.00104881	0.000198535	-0.00170973	-0.000569417	-0.000611954	-0.000870184	-0.000917401	0.000350861	0.000280111	-0.000328125	-0.000253954	-0.00122407	-0.00138959	-0.000316964	7.9963775e-06	-0.00137612	-1.52802e-05	0.00066698	0.00169535	-0.000192399	0.00241676	-0.000128451	-0.00119669	0.00191523	0.000153623	0.00116191	0.00195868	-0.00196116	-0.000675464	3.360785e-05	0.00123657	0.000679389	-0.000408788	6.0339746e-05	-0.000690287	0.000908196	-9.32964e-05	-0.000898017	0.00247483	0.00027637	9.049582e-05	0.000852946	0.000659031	-0.000341613	0.000520574	0.000261066	0.000958305	-0.0061703	0.000823322	0.000273717	0.000511552	0.00187039	-0.000970282	0.000437414	-0.00338768	0.000924169	0.00167452	-0.00148944	0.000951794	-0.000877199	-9.13838e-05	-0.000222563	-0.00121161	0.000625973	-2.91695e-05	0.000147575	0.000145032	0.00263555	0.000446072	0.000229629	0.000740643	0.000165743	0.00114769	6.887663e-05	0.00106761	0.000593636	0.000272681	0.000443063	0.000432474	-0.000971827	0.00144809	-0.000232753	-2.28543e-05	-0.000647946	0.000747811	0.000558926	-0.000771323	-0.00144005	0.000294246	-0.000161773	-0.000183795	-0.000751012	0.000407216	0.000230342	0.000351935	0.000489043	0.00014253	0.000510043	-0.000709956	-0.000478975	0.00084225	0.00048482	-0.000941222	-0.000147428	0.00061882	-0.000217906	-0.000238244	0.0024154	0.00173159	0.00112765	0.00120596	-0.000566067	-0.000846536	-6.02528e-05	-0.00108444	-0.00041597	0.000550592	-0.000241329	-0.0011458	0.000556151	0.000534378	0.000822914	4.1025607e-05	-0.000295161	-0.00108749	-6.6028e-05	-0.000160742	0.000508232	0.000250248	0.000983477	-0.00138819	-0.000873521	-0.0013744	0.000502618	-0.000197395	-0.00074117	0.000542014	0.000559506	-0.00107961	-0.000841925	-0.000510288	-0.00064411	-0.000462215	0.000422672	-0.000772508	-0.000236501	6.5764485e-05	-3.65978e-05	-0.000153533	0.000536038	0.000957812	-5.89059e-05	0.000142539	-0.000540077	-0.000730498	-0.000318594	0.000598848	0.00010174	-0.000339176	0.000309054	8.241791e-05	-0.00227204	0.000414051	0.000801063	2.8126311e-05	1.5974163e-05	-0.00159089	-0.000318919	0.000265484	-0.00256208	-0.000664407	-0.0012613	-0.00132472	-0.00191895	-0.000809316	-0.000253285	-0.000394905	0.000627688	-0.000608261	0.00113841	0.000330802	0.000976659	9.507949e-05	-0.000667572	-0.00167217	0.000313487	-0.000499657	0.000422425	-0.00223822	-0.000768103	-0.00117114	0.00068349	-0.000107278	0.000516574	-0.000732902	0.000386295	-0.000994952	-0.000421705	-0.000257755	-0.000539429	0.00078765	0.000275371	0.00106945	0.000411099	-0.000283992	0.000489965	-0.000404731	0.000690564	0.000481967	3.0739386e-05	0.00104721	0.000554834	-0.000608577	-0.000529704	0.000601012	0.000544685	0.000151723	-0.00200969	-0.00105362	0.000200336	0.00121517	0.0001089	0.000218855	-0.000390486	-3.08071e-05	0.00150988	0.00163739	-0.000747591	-0.000633078	0.000427368	5.4506545e-05	-0.000654257	-0.00131611	-0.000147058	-0.000989598	0.000329751	-0.00114005	-6.29868e-05	-1.89628e-05	0.000105128	0.000559446	-8.93507e-05	0.000410035	0.00108304	0.00189182	0.000939763	-0.000183214	0.00211468	-0.000140165	0.000131648	-0.000355028	0.000862027	0.000363477	-0.000572258	-0.00015137	0.000650078	-0.000412096	0.000799204	0.000498689	-0.00020146	-0.000419577	0.000454986	-0.000721132	0.000986565	0.000535888	-0.0011679	-0.000356872	4.2691237e-05	-0.000183981	-0.000162688	-0.00129709	-3.18107e-05	-0.000306067	0.000320731	0.000775563	-1.1344e-05	0.000401472	0.000220677	0.000100409	-0.00027624	-0.000291573	-0.000799778	0.000295118	3.95281e-05	-0.000756147	-0.000449533	3.6335656e-05	0.000271269	3.5318943e-05	-0.000195719	0.000585028	-8.56326e-05	-0.00132246	-0.00031226	-0.000878156	0.000754376	-0.000286731	-0.000182071	-0.000463492	-0.000294527	0.000306581	0.00117033	0.000558015	-0.000501753	-0.000603149	0.00175118	5.8915903e-05	-0.000126598	-0.000394244	-0.000501761	-0.00106913	-0.00111911	-0.000146826	-0.0007626	-0.000580691	-0.000753633	-0.000550473	1.7109722e-05	0.000248281	0.000424376	0.00179449	0.000626552	0.000725549	5.4272437e-05	0.00097877	0.00115319	0.00034681	2.1282747e-05	0.000733054	-0.00250275	0.000979173	-0.00160308	0.000906747	-0.000437371	-0.000801979	-0.00162081	-0.000606244	0.00125324	-0.000191505	-0.000492741	3.4084962e-05	0.000276119	0.000890682	0.000655858	-3.086e-05	-0.000351142	0.000555553	0.000834909	0.000521104	0.000217903	-0.000394762	-0.000726374	-4.75162e-05	0.000138112	0.000183462	0.000418464	-0.000890782	-0.000511511	0.00133651	-0.000837147	-0.000853245	-0.000447494	-0.000849384	0.000183099	0.00144178	5.5466542e-05	-0.000567351	-3.7695e-05	-0.000656454	2.8560494e-06	0.000107101	-0.00123264	1.4824669e-05	0.000489933	-0.00277117	-0.000145295	0.000998568	0.000478638	0.00196773	0.00022925	-0.000366152	0.000271826	0.000343792	-0.000110689	-0.000207321	-0.000457995	0.00120655	0.000240781	0.000718066	0.000405862	0.000231261	0.0005489	0.000805481	0.000200138	-0.000837087	6.933918e-05	-0.0010704	-2.30998e-05	0.000863002	-0.000736872	0.000779513	0.000850329	0.00181665	-0.00130732	-0.000447737	-0.000193103	-0.000307068	0.00114143	-0.000518577	0.00117909	-0.00108913	-0.00145165	-0.000454288	-9.94281e-05	0.000349357	0.00177632	0.000238479	0.000539936	0.00139501	-0.000566181	0.0013857	0.0034638	0.000298544	-0.000149482	-0.000474263	-0.00188969	0.00181186	0.000672998	-0.000933581	0.000653033	-0.00124765	0.000488481	-0.000525501	-0.000116486	-0.000481166	-0.000402685	-0.00078543	-0.00135525	-0.000710438	-0.000429125	0.000471355	0.0014983	0.00026545	-0.00143768	-0.000614744	-0.00135197	-0.00182373	-0.00129465	-0.0013281	-0.000514681	-0.000204503	-0.000279194	-0.000471542	-0.000289795	-0.000267575	0.000257658	-0.000424393	-0.0011373	-3.4594e-05	0.000226414	0.000167556	0.000848871	-0.00127178	1.2149633e-05	0.000116526	-0.000194802	-0.000294995	7.2675364e-05	-6.63488e-05	-0.000357052	-0.000139407	-0.00133532	-0.000593354	0.000251257	0.00226865	-0.00204807	-0.000385448	0.000666652	-0.000673693	0.000794885	-0.000896101	-0.000804157	-0.00240653	0.00064478	0.000660281	0.000463134	0.00102683	-0.000167559	1.5281146e-05	-0.000767849	-0.000970592	0.000415604	-0.000409158	0.00219274	0.000531947	-0.00146942	0.000230828	-1.01109e-05	-0.000841066	-0.00142059	0.0012989	-0.000397884	0.000774135	0.00145124	0.000585887	0.000326558	0.000505823	0.000207018	-0.000882723	-0.0003987	-0.000877574	-0.000731594	0.000344337	-0.000512244	0.000407171	0.000785768	6.172721e-05	-0.000123812	0.000354216	0.000442668	0.000980775	0.000330802	-6.52671e-05	0.000237765	0.00101511	0.000125678	-0.000257135	-0.000304841	-0.000668515	-0.00275591	0.000447863	0.00135504	-0.000628277	0.000416628	-0.000220727	0.000538364	-0.0011328	-0.00108572	-3.39318e-05	0.00130629	0.0019347	0.000455377	-0.000780436	0.000426013	0.000923818	1.7226932e-05	-0.000313067	0.000436425	0.000115731	0.000103784	0.00101515	0.00015724	-0.000496219	-0.00010381	0.000472513	-0.00110325	0.000828996	0.000172084	0.000660421	0.00123745	0.000314889	-4.42985e-05	0.000412561	-0.00137352	-0.000497273	-0.000156703	-0.000334423	0.000178128	-0.000594273	-9.84813e-05	-0.000169141	0.000497436	0.0006312	-0.000501761	-0.00080531	-3.21704e-05	-0.000120324	-0.00155876	0.00179442	-0.000492825	-0.00027953	0.000464959	-0.00253805	0.00289131	-0.000941784	0.000208576	0.00140977	0.000495716	0.00108594	-0.000252163	0.000381555	-0.000635975	0.00182698	-0.000287367	0.00184965	0.000109463	2.543299e-05	0.000157325	-0.000997766	-5.89039e-05	0.000741949	-0.000871533	-0.00160612	-0.00028216	0.000441377	0.00268897	0.000652374	0.000742793	-0.000576809	-0.000232514	0.00152551	0.00179058	0.00021921	-0.000547316	-0.00259779	0.000865316	0.000291771	0.000265443	-9.80872e-05	-0.00103599	-0.00110958	-0.00197849	-5.23339e-05	0.00299186	0.000313291	-0.00173214	-0.000746553	-1.08159e-05	0.00107158	-0.000518667	-0.000567057	-0.00149474	0.00047265	0.000379783	-0.00125836	-0.00155358	0.000358733	-0.00244089	0.000881674	-0.000640082	0.000126836	-0.000547211	0.000448505	-0.000643791	0.0016249	0.000520733	-0.000299269	-0.000557949	-0.000396502	1.2670129e-05	-0.000627534	-0.000122881	0.000229642	-0.000735939	-0.000327214	-0.000135209	-0.00264916	0.000454244	-0.000379964	0.000672672	-0.000746321	-0.000340033	-0.00049053	0.000305859	-0.000107877	0.000264109	5.209046e-05	-0.00275381	0.000207808	-0.000825223	0.000388111	8.542677e-05	-1.92056e-05	0.00014894	-0.00116002	0.00058052	-0.000794558	-0.000454649	-0.000206556	0.00138358	0.0015137	0.000311333	0.00017948	-0.00036979	0.00155875	0.00189664	-0.00226695	0.00146776	-0.000203741	-0.00115997	0.000420105	-0.000514994	-0.00052006	0.00112638	0.000632022	0.000603407	-0.000506679	-9.51329e-05	-0.00061218	-0.000160579	0.00127424	0.00173217	0.000115682	0.00169616	-0.000577593	-0.000308245	-0.00138856	-1.01503e-06	-0.000216688	-0.000541452	0.000298724	0.00071523	-0.000741231	-0.00149012	-5.2705e-05	-0.000958617	-0.000180292	0.000464047	-0.000847862	-0.000385177	0.000320957	-9.6399e-05	-0.00220512	1.6674265e-05	0.00147999	-0.000920076	-0.000348748	0.000459769	-0.000393916	0.00111379	-0.000845462	0.000117481	0.000644603	0.000980634	0.000491446	0.00171895	0.000777307	0.000564975	0.000390941	-0.000156428	0.00260116	-0.00014377	0.00141843	0.000132752	0.000218867	-5.58867e-05	-0.000732694	0.000146601	0.000752634	0.000351055	0.000537179	0.00029649	0.000137274	-0.00199897	0.000280646	-6.03681e-05	0.000979411	0.000663401	0.00127645	0.000140648	-0.000741184	-0.000654258	0.000518974	-0.000478773	-0.00220273	0.000236178	0.000384257	0.00118122	0.000101202	-3.38223e-05	0.000964816	-0.00211744	6.6698405e-05	-1.05955e-05	0.00102605	-0.00071603	0.000206968	0.00102091	-0.00160946	-9.70216e-05	7.8683e-05	-0.000527247	-0.000713954	0.000604224	-0.000348352	-0.00145411	-0.000262641	0.000147587	0.000846053	-0.00121271	0.00189132	-0.000614174	0.000376434	-0.000868215	-0.000312726	5.9515773e-05	0.000364708	0.000394579	-0.000647933	-0.000139007	0.00167062	0.000299182	-0.0020374	-0.000239868	0.00129009	-0.000649721	0.00109251	0.00221598	-0.000509647	0.000283755	0.00147652	0.000550534	0.000870706	0.00068145	0.000207087	0.00099763	0.000273801	0.000287799	-0.000955733	0.000771668	-8.24817e-07	0.00120177	2.6908321e-05	-0.0023518	-0.00186911	0.00028271	0.000563357	0.000772705	0.000575257	0.000654025	-0.00106794	0.000541305	0.000682963	0.000128094	-6.8031e-05	-0.000170631	-0.000247489	-0.000696347	-0.0006036	0.000773021	-0.000533105	-0.000573016	-0.000212603	-0.000190989	0.00150841	0.00038835	-0.00381794	0.000286834	0.000464876	-0.001154	-0.000975163	0.000667032	-0.00208363	0.00190745	-0.000613554	-0.000991223	0.0010895	0.000110803	0.000666077	0.000561627	0.000140741	-0.000775243	-0.000773494	0.000184536	-0.000134185	0.0010139	3.305451e-05	0.00012523	-0.000144939	-0.000293822	-0.000988464	0.000798761	-0.00105086	0.000250127	-0.00145212	-0.00155067	0.000659491	0.000641212	0.000278523	0.000686805	-0.000263038	0.000374458	0.000243427	0.00142938	0.00126248	-0.000408953	0.000219697	-0.0012675	0.00220952	6.962771e-05	-6.38317e-06	0.000735699	0.00183391	0.000321429	0.00012841	-9.05042e-05	0.00291858	-4.54635e-05	0.000806826	-0.00038874	0.000729143	0.00132993	-0.00297929	0.00160371	0.000959172	-0.000357775	0.000294382	0.000160374	-0.000549952	-0.000198706	0.000616745	0.000507446	-0.000767675	0.0014102	-0.00106473	-0.000379979	-0.001697	-0.000675924	-0.00154252	-0.00036188	-0.000490309	-0.000306613	-0.000260323	-8.70734e-05	-0.000338027	0.000120623	-0.000215158	-0.000335993	-0.000629126	8.418185e-06	0.000226007	0.00031517	-0.00384711	0.00101899	0.000287	-0.000549991	0.000434331	0.000390766	0.00218564	-0.00201784	0.000558084	-0.000219286	-0.00110282	-0.000247195	0.00163794	0.00100013	-1.33006e-05	-0.00238767	-7.53027e-05	-0.000404628	0.00148846	0.00040219	5.1429997e-05	-9.48168e-06	0.000211011	0.000220202	0.000357763	0.000448359	-0.000375035	0.000792902	0.000345643	0.000873595	-0.000738271	-8.00878e-05	-0.000741578	-0.000811392	-0.000118929	-0.000766944	-0.00307129	0.000388435	0.000217086	0.00411044	-0.00152593	0.000152339	0.000555543	-0.00034314	-0.000850884	-0.00176003	0.000333719	5.3088293e-05	-0.000227086	-0.000597327	-0.000495092	-0.00033201	-0.000505619	-0.00125775	-0.000658508	-0.00150349	0.00084361	-0.000711255	-0.000507761	0.00164059	0.00128904	0.00016631	0.000273948	0.000322816	-0.00129642	-0.000965636	-0.00122778	-0.00079739	-0.00128871	2.3685143e-05	-1.24373e-05	-0.00148097	-0.000213489	-0.000555389	-1.09642e-05	0.000621259	-0.000460188	-7.89234e-05	-0.00195304	-0.00191946	-0.000693537	-0.000863154	-0.000418905	-0.00101661	-0.00173387	0.000833267	-0.000450845	0.000276657	0.000294978	0.000677006	0.00231851	-0.000538572	0.000743691	-0.000700691	-0.000263033	0.00134779	-0.000976427	-0.000946429	0.000739897	4.909479e-05	-0.000504896	0.00014163	0.00106222	0.000735144	-0.000164095	0.0011838	-0.000414125	0.000347988	0.000853307	0.000304871	0.000764771	-0.00177433	-0.000617939	0.000434722	-0.000545471	0.000502546	-0.00181878	-0.00105595	0.00111848	0.00146886	0.00303906	0.000206965	-0.000669848	-0.000308475	0.000147456	0.000969471	0.000604374	0.000511701	-0.00015359	-0.000379366	0.000854752	0.00011276	-1.84214e-05	-0.000492463	-0.000671097	-0.000295372	9.416628e-05	0.000196144	0.00117021	-0.00107453	0.000686754	0.00139056	-0.000547132	0.00194714	0.000636267	0.000394449	0.00122756	-0.000512739	-0.00057126	-0.00099543	-0.00133129	2.3242972e-05	-0.000864996	-0.000225466	0.000792048	0.00179568	0.000635834	0.00148774	0.00060636	0.00203327	0.000489658	0.000159893	8.486942e-05	0.00193087	0.000271003	0.00087585	-0.0012123	0.000468676	-0.000283548	-0.00119707	-0.000654319	-8.42209e-06	0.000480872	-0.00161271	0.00185548	-0.0020195	-0.000438802	5.347602e-05	-0.000532683	-0.000204888	0.000313583	-0.00111978	-0.00082055	-0.000896356	7.047187e-05	-0.000970015	0.000472409	-0.000746614	0.000936371	-0.000679156	0.000720673	0.0012417	-0.00105463	-0.000654833	-0.00035211	6.3482155e-05	-0.0017118	-0.00100384	-0.00106261	-0.00116124	-0.000207616	-0.000308344	-0.000757192	7.3655133e-06	7.7897006e-05	0.000113892	3.5032823e-05	0.000460018	8.520753e-05	-0.000924709	-0.00083675	7.1942736e-06	1.4714853e-05	-0.000268668	-0.000852872	-0.00101145	-0.000727418	-4.32708e-05	0.000294921	0.000125976	0.000125028	-0.00155183	-0.000944512	-0.00085663	-0.000714891	5.0338866e-05	0.000102859	0.000166296	0.00031507	-0.000118384	-0.000997567	0.000624403	-0.000314745	4.8875027e-05	-0.000574358	4.167108e-05	-0.000113035	2.1228389e-05	6.7642555e-05	2.2437753e-05	-0.000113744	-0.000109262	-0.000762821	0.000957799	0.000921236	-0.00107733	-0.000529748	-0.000962176	-0.00140094	-0.00214999	0.000813077	-1.31459e-05	6.3833504e-05	-0.000299855	-0.000115731	4.145858e-05	-2.20203e-05	-0.0014954	-2.75995e-05	0.000140076	-0.000545317	-0.000885604	-3.08931e-05	-0.000836412	-9.21964e-05	-0.000583071	-0.000581501	-6.81797e-05	9.910522e-05	-0.000400947	-0.000867232	-4.61787e-05	-0.000774258	-0.00186344	0.000679598	-0.000302758	4.39959e-05	-0.000148553	0.00011124	-0.00219186	-0.000799967	-0.000473651	-0.00114138	-0.000503932	0.00115112	0.000748818	0.000523792	-0.000483587	0.000898915	0.000129656	-0.000175912	-0.000494551	-0.0016287	-0.00101851	-0.00014604	-0.000958166	-0.000629935	0.00148024	-0.000360818	-0.00166779	0.00115705	-0.00136611	-0.00192742	-0.00101057	0.00114381	-0.00078013	0.000228636	-0.000963225	0.000786482	0.000672861	2.8504777e-05	0.000835512	-0.00062549	0.000778417	-0.000316432	-0.000460591	0.000422876	0.00386854	-0.000318262	0.00105272	-0.000376983	0.000995776	-0.000520938	-0.000169345	-0.00236338	-0.000314559	0.00066875	0.000673268	-2.20994e-05	-0.000363215	0.00101651	3.3015298e-05	-0.000662064	-0.00013938	-0.000415342	0.000249201	0.000485813	0.000196473	-0.000696063	5.6277204e-05	0.00172159	0.000220376	-0.00202808	-0.000485184	0.000608441	-0.000681594	0.00030334	0.00102825	-0.000325698	-3.54793e-05	-0.000565189	-0.000377997	-0.000538987	0.000254581	0.000735841	0.000265753	0.000490141	-0.000536066	-0.00123226	-0.00147006	1.261223e-05	-0.000354725	-0.00110029	0.000278276	0.00142733	0.00122059	-8.19886e-05	-0.00089943	-0.00157828	0.00112045	0.00137734	-0.000323119	-2.95719e-05	-0.00249989	-1.44183e-05	-0.000403926	0.000416798	-0.00115997	0.00104024	0.00027164	0.00056208	0.000172646	0.000222089	-0.00043657	-0.00228878	-0.000222113	0.00100012	-0.000649778	-0.00138277	0.000553221	-0.00191536	0.000598848	-0.000650715	-0.000192662	9.65839e-06	-0.000892208	0.000732785	0.000847442	-0.00056962	-0.000750907	0.000620933	0.00122941	-0.000124773	-0.000735798	-0.00205287	-0.000598883	0.000231008	0.00112653	-6.29416e-05	0.000396249	0.000569934	-4.36948e-05	1.2201158e-05	0.00066928	-0.000792736	-0.000562953	-0.000505384	-0.000389352	0.000271806	0.00102021	-0.0018263	-0.00012787	-7.95175e-05	-0.000635783	-0.00021758	0.000426524	0.000384189	-0.00258282	0.00202798	-0.00274887	0.00130165	0.000360116	-0.00104976	-0.000706706	-0.000693165	-0.000953367	0.000203451	-0.000451275	0.00198206	0.000846343	0.000203296	0.000444473	-0.000274367	-0.000807795	0.000671675	0.00117375	0.000173207	-0.000564659	0.000807851	-8.88048e-05	0.000121862	-0.000402215	0.000589778	0.000511025	0.00108148	-0.00102351	-0.000854071	0.00141068	-0.000492466	-0.00125573	0.000244693	-0.000191652	0.000336482	0.0014734	-0.000180507	0.000115462	-0.00341792	-0.0016204	-0.00565545	0.000839021	0.000346818	0.000323394	9.0584496e-07	2.6904347e-05	-0.000357627	-0.000485399	-0.000194996	-0.000310275	0.00148115	0.000240505	4.665e-05	0.000239151	-0.000964258	0.000683243	0.000605755	0.000236446	-0.000199038	4.039477e-05	-0.00038489	-0.00121247	0.00104703	0.00052798	0.00055926	0.000797543	-0.00109367	-0.000545617	-0.000972795	0.000942246	0.000644947	-0.000110568	0.000204129	0.000772875	0.000560322	-0.000489536	-0.000427598	-0.000757654	0.0012945	-0.000288375	-0.00205325	-0.000555282	-0.000461236	-0.00187415	-0.000853071	-0.00151928	0.000155728	-0.000196847	0.00123277	0.000731586	-0.000406808	0.00126081	-0.000763094	0.000555256	-0.000409176	0.000510151	3.242331e-05	-0.000430995	-0.000146175	0.000406585	-0.000334997	-0.000328696	-0.000880365	-0.000121473	0.000154184	-0.000273956	0.000812154	-0.000300891	-5.65013e-05	-8.58582e-05	0.00132301	0.000479687	-0.000191873	0.000745506	-0.000150884	0.000610486	0.00027046	0.000441462	0.000356812	-0.00220345	-0.000644493	-0.00172536	-0.000428098	0.000343203	0.000228205	-5.30291e-05	-0.000322814	-0.00124121	-0.000737672	-0.00111416	-0.0018281	-0.000859015	0.000257539	-8.82133e-05	-0.00193649	6.6189205e-05	-0.000648051	0.000481863	6.384076e-05	0.000301178	0.000813039	0.00477882	-0.000324609	-0.00110253	0.000837461	-0.000456824	0.000105225	0.000669622	0.00094276	-5.38005e-05	-0.000552447	-0.00048385	-0.00135456	0.000739168	0.000759215	0.000665883	0.000154688	0.000648739	0.000645022	0.000273409	0.000115735	0.000345639	0.00156763	-0.000523586	-0.000602874	-0.000327291	-0.000122655	-0.000207364	0.000424467	-0.000289427	-0.000457365	-0.000127868	6.9712405e-05	0.00203626	0.000782003	-0.00131101	0.000574711	0.00021115	0.000859305	0.000752529	0.000641868	-0.000569448	-0.00364891	-0.000116876	-0.00298315	2.5971483e-05	-0.00315459	-0.000918382	-0.000379798	-0.0019694	-0.000764778	-0.000462624	-0.000982646	-3.69394e-05	-0.000423516	-0.00244737	0.000902792	-0.00116135	-0.00201041	-0.00280975	-0.00165618	-0.000357906	0.00193746	0.00150385	-2.36825e-05	-0.000686459	-0.00185039	0.00121718	-1.19828e-05	0.000279657	0.000381748	0.000935452	-0.000230011	0.000416089	0.000762344	0.00104657	0.000498299	0.000226845	-6.98622e-05	0.000292419	0.000880411	0.000672019	0.0001897	0.000812287	0.0007123	0.000531566	-0.000612067	0.000668805	0.000346849	-0.00249805	-0.00080128	0.00109033	0.00126486	0.00191996	-0.000503496	-9.15285e-05	-9.04168e-05	0.000370974	7.405518e-05	-0.000130629	0.000464094	0.000532746	0.000604441	8.06331e-05	-0.000449682	0.000927345	-0.000138891	0.000305422	-0.000163913	-0.000374824	-0.000357801	0.000836342	-3.40531e-05	0.000439063	0.00176799	0.000589337	0.000762446	0.00218287	-1.37315e-05	0.000884479	-0.000413722	-0.00208373	4.8409376e-05	-0.000797181	0.000696917	-0.000315244	0.000512504	-0.000711152	0.00115293	-0.00119846	-0.000848517	-0.00097029	-0.000321721	-0.00119653	-0.000676245	-0.000767333	-0.000336906	0.000798289	0.000285776	0.00150799	-0.00043701	0.000299164	0.000123751	-0.000125508	-0.00154425	-0.00103306	-0.000976169	4.850398e-05	-0.000413961	-0.00014452	-3.38803e-05	0.000939928	-0.00123637	0.000678447	-0.00101498	-0.000466883	0.000487107	-0.000459286	-0.000545726	0.000393453	0.00021084	-0.000473301	-0.000950996	-0.000465127	1.3077235e-05	-0.000586965	-0.000409926	0.000892526	0.00100186	-0.000788865	-0.00205932	0.00054442	-0.000957292	-0.000109077	0.000664334	0.00157746	-0.000794239	0.000921229	-0.000646179	0.000320292	-0.000444865	-0.000526588	-2.90576e-05	-0.00037821	0.000279976	-0.000118858	0.000291835	0.000411517	0.000604768	-0.000146149	-0.000285914	-1.35303e-05	0.000615297	-0.00134555	0.000947623	-0.00138832	0.00137387	-0.000635275	0.000101995	-0.000252811	0.000159312	0.000632808	0.000257723	-9.15676e-05	-0.000624845	-0.000706458	0.00159752	-0.000521999	-0.00035219	-0.000327929	-0.000326272	-0.00183048	0.000283585	-0.000903182	-0.00158023	-0.000727434	0.0015593	3.3230008e-05	-0.0013318	0.00235843	9.974345e-05	0.000182252	-0.000287501	0.000190133	-0.00205603	0.000211285	0.000222036	-0.000910448	0.000399288	0.000678936	0.000295782	0.000495124	-0.00131754	-0.000843619	-0.000118068	-7.43647e-05	-0.000418067	0.000451182	-0.00123753	0.000490793	0.00157803	-0.000608322	0.00102914	7.120946e-05	0.000380518	-0.000295006	-0.000102742	-0.000285925	-0.000214062	0.000346249	-0.00104375	-0.000337068	-0.000843356	0.00153321	-0.000677748	0.000316959	0.00169915	0.000391106	0.000146881	-0.00137863	-0.000488913	-0.00273923	-0.000306257	-0.00209312	0.000288954	-0.00040035	-0.000439398	-0.000221344	0.000575863	0.000363537	7.747741e-05	0.000203403	-0.000964079	-7.76556e-05	0.000331787	0.000766333	-0.000320463	0.000236523	0.00115855	0.000592491	0.0022259	0.000373607	-0.000224458	-0.000433955	-0.0001427	0.000369757	-0.000528725	0.000218553	-0.000219278	-0.000386336	0.000217704	-0.0006105	0.000491828	0.000517546	0.000741921	0.000134278	0.00156052	-0.00108119	-0.000243532	-0.000567923	-0.000815314	-9.53341e-05	-6.8332e-05	0.000637672	0.00121231	0.000231825	-0.000464624	-0.000158924	0.000683104	-0.000693456	-0.00122253	-0.000427419	0.000253988	-0.00121789	-0.00025855	-0.0010345	-0.000277531	-0.000474201	0.000672718	0.00154476	4.2779906e-05	-0.000767582	0.000832321	-0.000163698	0.000345265	0.000160327	-0.000116578	-0.00058766	-0.000531054	0.00042466	0.000775447	0.00108029	0.000790901	-0.000377578	0.000731742	-0.000590611	0.000615819	-0.000842592	-0.00147721	0.000413883	3.1004467e-05	0.000260185	0.00109125	0.000141808	-8.09017e-05	0.000472907	-0.00245715	-0.000134107	-0.00121209	0.000424552	-2.3343e-05	-0.000584319	-0.000921666	0.000537551	0.000393572	-0.000474565	-0.00140004	-0.00102367	-0.000370652	-0.000717156	-0.000849906	0.000418469	-0.000674888	-0.00197164	-0.000770513	-2.81804e-05	-0.00074737	-0.000527107	7.7738354e-05	0.00079231	-0.00199649	9.165198e-05	0.00013581	2.2436512e-05	0.000621445	-0.0010814	-0.000213676	0.000939132	-0.000504651	-1.36456e-05	-0.00061346	-0.000491236	-0.000392735	0.00169071	0.000643127	0.00285325	0.000286449	0.0010591	-5.33695e-05	-0.00077399	-0.000302412	0.000186956	0.000167438	-0.000320995	-0.00025989	0.00182738	0.000224374	-0.00358391	-0.00117871	-0.000661384	0.000313223	-0.000387382	0.00023514	0.000787247	-0.00051598	0.000635967	0.000432652	0.00183104	-0.00125388	0.000328554	0.000251731	-0.00101085	-0.000188548	-0.000523721	0.000591143	-0.000353052	0.0011358	0.000309288	0.000172697	0.000734438	0.0012757	-2.32327e-05	0.00102779	0.000817502	-0.000229773	9.024494e-05	-6.28496e-05	-0.000165271	0.00134113	-4.0154e-05	0.000421578	0.000108173	-0.000870035	5.496637e-05	-0.000744214	0.0019031	0.000159025	3.5441684e-05	-0.000181408	0.000616713	-0.000146185	-0.000857092	-0.000198853	0.000564153	-0.00241775	4.7835056e-05	0.000209366	0.000835598	-0.00107746	-0.00038278	-0.000628976	0.00226547	0.000787669	-0.0002616	0.00114332	0.000616646	-0.000460016	-0.000217496	7.885064e-05	0.000196685	-4.25415e-05	-0.000153641	0.00056872	-0.000254716	0.000203128	0.000448892	0.000182911	0.000217403	-0.00100632	-0.00152979	-0.000740428	-0.000278297	0.000259956	0.00106496	-0.000531123	-0.000768416	0.000284683	-5.82236e-05	0.00152181	0.000669185	-0.0011144	-0.00223035	0.000167309	-0.000826154	-5.61387e-06	0.00111426	-0.00017548	0.00134086	-0.00056942	-0.000184589	2.9635952e-05	-0.000289392	-0.00125792	-0.00139049	0.000171164	0.000290281	-0.000791948	0.000380384	0.0018816	-5.98122e-06	-0.000869181	-0.000155979	-0.0021112	0.0013891	0.00145933	-0.000237703	0.000522913	0.000224626	-2.76449e-05	0.000261984	-0.000385287	-8.08135e-05	0.000582172	-0.00014874	0.00249096	-0.000992726	0.000516287	0.00146531	-0.000465006	0.000590987	0.00089864	-0.00145931	-9.86427e-05	-0.000388412	-0.000153037	0.000145613	0.00155838	2.2831948e-05	-0.000263707	-0.000512516	-0.000259476	-0.000200773	0.000530764	0.000790219	-0.000825374	-0.000559269	-9.97334e-05	-0.000830206	0.0011048	-0.0002278	0.000790321	-0.00146847	-0.00083957	0.00078376	-0.000415548	-0.000800969	0.00188457	0.0024759	-0.000139433	0.0011186	0.000272674	-0.00100617	0.00117064	0.00148571	-0.000193848	0.00058919	0.00138051	0.000273406	0.0012235	0.000151096	0.000231261	-0.000454737	0.000382441	0.000366476	0.0001329	-0.000473928	-0.00200716	0.000850914	-5.03941e-05	0.000525456	0.000552874	-0.00024693	0.000622709	0.000663122	-0.000133433	-0.000352713	-0.000721521	0.000702305	0.000707362	0.000568899	0.00111095	0.000584053	-0.000362209	0.000557423	0.000930571	-0.000309465	-0.000519895	-0.0004963	-0.000668351	-0.000397765	0.000384841	-2.90157e-05	-0.00194702	-0.000997764	-0.000497931	-0.000328163	-0.00120109	0.000778196	0.000861796	4.8463175e-05	0.000312892	0.00013999	0.00111368	-0.000277029	0.000294433	0.000415902	-0.000307896	-0.000368458	-7.56343e-05	-0.0013901	0.000665973	0.000324341	0.000354459	-0.000129462	0.000120012	-8.48494e-05	-0.000207943	0.000172202	-0.000586368	-0.000221552	0.000598867	-0.000660001	-0.00106179	0.00109043	0.000850921	0.00124596	-0.000785377	0.00106281	0.000369659	-0.000711339	0.000596171	-0.00109039	0.000227242	0.000747079	0.000208321	0.000266248	0.00175173	0.000237475	-0.00143301	-0.000283579	-0.000373104	-0.00125393	0.00257346	0.00141207	-4.34256e-05	0.000193387	-0.00105147	-0.000279669	8.878241e-05	-0.00131828	0.00102891	4.8774582e-05	4.224965e-06	4.1938576e-05	-0.000482494	-0.000535557	-3.58656e-05	0.000511351	-0.000515397	-0.000967275	-8.19575e-05	-0.000345165	0.000907826	0.000803952	-0.000420304	-0.000508197	-0.000464201	-0.000975395	-0.000592854	3.284054e-05	-0.000109129	-0.000350442	-0.000972282	-0.000483252	-0.000772105	0.000663073	-0.000105933	0.0014355	0.000127416	0.000803599	-0.000449129	-6.01549e-05	-0.000188005	-0.000123917	7.943862e-05	0.000868569	0.00072674	0.00254358	0.000315907	3.8170965e-05	9.812544e-06	0.00109437	-0.00113554	0.000189618	-0.000590919	0.000208666	-0.00142157	0.000294655	0.000758432	-0.000683864	0.00135094	-0.000190926	-0.000732812	0.000875475	0.00112864	0.000136279	0.000391797	0.00169299	0.00205179	0.0018832	0.00130307	-0.000291827	0.000139053	0.00133826	-0.000825538	-0.000689084	-0.00029249	-0.000476146	-0.000117469	-0.00170587	-0.000522789	-0.000662283	-0.000865247	-0.000149106	-0.00144698	-0.000841257	0.00126174	-0.000336899	-0.000683571	0.000584492	-3.98977e-05	-0.000757144	-0.00188155	0.000205558	-0.000408895	-0.00147985	-0.000458322	-0.00105059	-0.00143077	-0.000366026	-0.000927793	8.123995e-05	-0.00104753	0.000299979	0.00154749	0.000974126	-0.000384917	-0.00178157	-0.000558886	-0.000615161	0.00115221	0.00138907	0.000520523	0.000268146	0.000398994	-0.000357064	-0.00152522	0.000420689	0.000209125	0.00108137	-0.00123235	0.00185672	-0.000769643	-0.00124847	-0.000644223	-0.000494468	0.00108537	0.00123211	-0.000187872	-0.00131921	0.00114765	-0.000605468	-0.000505061	0.00164863	0.00139855	0.000238095	0.000723372	0.000293349	0.000243163	-0.00025019	6.3023115e-05	-0.000658916	0.00011455	0.000613334	0.000750326	0.00095926	0.00167222	-0.000556521	0.00117914	-0.0012669	-0.000375495	-0.000435296	0.00148094	0.001846	0.000761692	0.000295909	0.000164815	0.000686374	0.000499592	0.000368568	0.000582123	0.00122851	0.000963609	-0.000546822	5.8886788e-05	-1.57334e-05	-0.000327366	0.000672495	-2.01391e-05	-0.000776491	-0.000293651	0.00062818	-0.000608221	-0.000325641	-0.000462176	2.1842046e-05	0.000107731	6.7106586e-05	-0.00073173	0.00041615	-0.000835014	0.0015599	0.000119493	0.000770085	0.000290855	1.746586e-05	0.000354157	0.000530686	0.000290625	-0.000729302	0.000577492	-0.00037733	0.00152498	0.000592238	0.00248898	-0.00070109	-2.13405e-05	-0.000538329	0.00132621	0.00054548	-0.00104798	0.00149727	0.000330587	0.00123107	-2.98451e-05	-0.00162245	0.000573315	-0.000297262	-0.000190267	-0.000179033	0.000789734	-0.000864522	0.000659604	-0.000245139	-1.49179e-06	0.000526802	-0.000223221	0.000349034	0.000526122	-0.000485474	0.000853576	-0.000712515	-0.000200171	4.0762523e-05	0.0012449	0.00242246	-0.00132271	0.00241734	0.00200415	-0.000731098	-7.38804e-05	0.000162897	0.000516107	0.000410391	-0.0016131	-0.00249048	0.000418135	0.00126521	0.000470393	-0.00065916	0.000903538	0.000686148	0.00368089	-0.00127061	-0.00159983	-0.000974649	0.00209246	0.000760882	-0.000254448	0.000212376	-0.0017828	0.000758697	0.00157537	0.00119564	0.000688561	-0.00228498	-0.00105961	-0.00014159	0.000476123	0.00105423	-0.00043224	-0.000268762	-0.000790467	0.000977834	-0.000497819	0.00098558	-0.000331497	0.000891108	0.000123803	-0.000433573	-0.000367507	-0.000252615	-0.00100381	-0.000391186	0.000133605	0.000344013	0.000442183	-9.62848e-05	-0.00108755	-0.00106871	-0.000600856	-3.03626e-06	0.000345383	0.00183107	0.00399997	-0.000385929	0.000948023	-0.000336199	-0.00165483	0.00063577	-0.000760283	-0.000906829	6.346867e-05	-0.000658647	-0.000236131	-0.000498816	0.000159604	-0.000919278	-0.00116123	-8.25381e-05	0.000559776	-0.000870129	7.653793e-05	-0.000676413	-0.000124285	0.00158248	-0.00141293	-1.85429e-06	-0.000165948	0.000575666	0.00107011	-0.000968839	-9.78801e-05	0.000991224	0.000656297	-0.000700821	5.577252e-05	-0.00155432	-0.00165264	-0.000327707	-0.00064377	0.00145693	0.000418635	-0.000410198	-0.00137031	8.883135e-05	0.00219805	0.00168528	3.108725e-06	0.0018011	0.00185864	-3.23156e-05	0.00010813	-0.00013893	-0.00088824	-0.000544601	-0.000122461	-0.00012946	9.096486e-05	0.000230791	-0.000499231	0.00176715	-0.000907071	-0.000225568	-0.000170256	-0.000559004	-0.00056617	0.000757775	0.00117834	0.00347229	-0.00141043	-0.00155221	-0.000689998	-0.000102759	0.000169274	0.000422551	-0.00120606	0.000462839	-0.00020259	-0.000685941	-0.000263889	0.000517565	0.000124204	0.000143339	0.0029498	0.00101687	0.000506206	-4.88806e-05	0.000952175	0.000147889	-0.000376532	0.000119875	-0.000583887	0.00032571	-0.000230659	0.00033887	0.00104018	0.000141837	0.00155716	-0.00168163	-0.000352257	0.000344659	-0.000771415	-0.00101746	0.000524125	-0.00022759	-9.11002e-05	0.000159068	0.000517651	-0.000859478	-0.000321711	-0.000374671	8.7146844e-05	-0.000162572	-0.000218006	0.000440162	-7.54304e-05	-0.000423986	0.000894027	-0.00100917	-2.45942e-05	0.000306068	-0.000148919	-0.00211612	0.000203969	0.00186882	0.00112626	-0.00065808	0.000617544	-0.00157737	-0.000305592	0.00117265	-0.00138124	-0.000924664	1.1226487e-06	-0.000956972	-0.00034982	0.00129158	-0.000378881	9.87715e-05	2.7388682e-05	0.00075952	-0.00039876	0.000683607	-0.000696172	-0.00246954	-0.00161984	0.00214828	-0.0011974	-0.00122405	-0.00030698	-0.000375793	0.000454493	-0.00344086	0.0010112	0.000174444	-0.000149611	-0.000300004	0.000938061	-0.00012921	0.000335494	-0.000134333	0.000959819	-0.000245593	0.00160662	0.00235741	0.000600184	3.323388e-05	-0.000816058	-5.7293e-05	2.7241222e-05	-7.41188e-05	-0.000519917	-0.000208964	0.000199284	-0.000235979	-0.000365789	-0.000352934	0.000321225	0.00029999	-0.000204361	-0.000440468	0.00182881	-0.000210326	0.00119178	0.000348327	-0.000758465	0.000750913	1.5492204e-06	-0.000189646	-0.00162956	0.00218987	-0.00117875	-0.000800339	-3.71907e-05	0.000246967	-0.000584448	0.00060622	0.000629164	-0.000318566	0.00069946	0.00317643	0.00173837	0.000914073	-0.000609205	0.000783784	0.00174338	-0.00219241	0.00164601	0.000692264	-0.000462991	0.000838098	-0.000371225	0.00070631	0.000376451	-8.60715e-05	0.000902302	-1.63746e-05	0.000895342	-2.48905e-05	0.000932897	-0.000362859	0.000206289	0.000675044	0.000223044	0.000515683	-0.000385721	0.00101285	0.000299986	-0.000414135	0.000432939	2.0252372e-05	0.000295246	0.000164664	0.00104649	-0.000570136	-0.000724439	0.00115641	-0.00123937	-5.48187e-05	0.000100693	0.000361973	0.000448475	-0.00118256	0.00157053	-0.000240545	0.0010807	0.000903497	-7.42021e-06	4.1452156e-05	-0.000181298	0.000244126	0.000122506	-0.00114765	-0.00127805	0.00182722	-0.000394098	0.000369732	0.000794166	0.000307977	-0.00133841	-0.000564234	-0.00017671	-0.000292416	-0.000304716	-8.06384e-05	1.2647531e-05	-7.38714e-05	-1.6906e-05	-0.00134417	0.000330023	-0.0013698	-0.00121341	-0.000209505	0.000178517	-0.000487974	0.000416622	0.000871427	-0.000242836	-0.000965316	0.000108651	0.000192946	-0.0003023	0.00118996	0.000632859	-0.000385533	8.687675e-05	0.000695783	0.000553022	-9.65998e-05	-0.000164797	0.000136995	-0.000449382	-0.000144956	0.000423539	-0.000425496	-0.000561989	0.00128451	0.000270616	0.000784036	0.00127102	-0.000840114	5.7300633e-05	-0.000270123	-0.000671361	-0.000820173	0.00156527	0.00192088	-0.00114601	0.00027454	0.00020677	-0.00104439	0.00022045	0.0001071	-0.0013147	0.000221693	-0.000502529	-0.000142537	-0.000331305	-0.000250288	-0.000277099	0.000514598	0.000624131	0.000482542	3.298697e-05	-0.0010724	-0.000171847	-0.00178166	0.000241096	-0.00104875	0.000550278	-0.00162059	0.000169459	4.2457574e-05	-0.000456032	-0.000483299	-0.000737016	-0.000682728	-0.000626713	3.1120976e-06	-0.000439779	0.00056689	-0.000998352	-0.00143988	-0.00164203	0.000386936	-0.000523663	0.000547543	-0.00130142	-0.000889042	0.000432843	-0.000462712	0.00112595	-0.00101596	-0.000935728	0.000149298	0.00370859	0.000863301	0.00105612	-9.28291e-05	0.00572288	-0.00105865	-0.000744592	-0.00170341	0.000637561	-0.00215934	-0.000651463	0.000969017	0.000680066	0.000717435	0.000849858	0.000260985	0.00199075	-0.000326481	-0.00129151	0.00123105	-0.00227379	-0.00196997	0.000754827	-0.000497681	0.000297101	0.000243958	0.000416494	-0.000668679	-8.4736e-05	-0.00128682	0.000137857	-0.00128122	0.00066626	-0.000781526	-0.000337171	6.812162e-05	-0.000765678	-0.00151097	-1.45819e-05	-0.00016857	-0.000609391	0.000801105	0.00053052	0.000280633	-0.000544904	-0.000563315	-0.000421616	0.000436778	0.000394004	-0.000353452	-0.000778539	-0.00100254	0.000591395	0.000205983	0.000405288	0.000734338	-0.00015575	0.00110492	0.000599243	0.000999968	-0.00101316	-0.000202187	0.000933769	-0.00170838	0.00069621	-0.000809938	0.000248512	-0.00203834	0.00061405	0.00106067	0.000454001	0.000448232	1.6586905e-06	-0.000960969	-0.000839401	-0.000773048	0.00057045	-0.00107527	0.00026825	-0.000141845	-0.000403285	-0.00077435	-0.000916904	-0.00140725	1.6697082e-05	0.00106378	0.00102701	0.00121915	-0.000558921	-0.000819944	0.000395286	0.000192197	-0.00029113	-0.000474561	0.00169797	0.00109832	8.199674e-05	-0.00186151	-0.000677112	0.000884265	-7.11365e-05	-0.000157177	-0.000137937	-0.000472777	0.00162161	0.000134893	-0.000474379	0.00122017	-0.00124455	-0.000135324	0.00137616	-0.000464108	0.000724619	5.170968e-05	-9.51053e-05	-2.63828e-05	-6.47879e-05	-0.00060611	-0.00107929	-0.000351715	-0.000959923	-0.00526292	-0.000601857	-0.000647988	0.000288339	-0.00142318	0.000993755	-0.000235686	0.00112646	-0.000718107	-0.00127342	-0.000458471	0.000590878	-0.000750504	0.00121477	0.00105788	9.058898e-05	-0.000400572	-0.000445293	0.000240055	0.000660222	0.00036218	-6.81971e-05	-0.00110643	-0.000430869	0.000260038	0.000381335	0.000555716	-0.000155619	-0.0015077	-0.00189258	0.000429758	0.00095875	0.00184548	0.000765487	0.00122651	0.000400723	0.000487836	8.028355e-05	-0.000447122	-0.00171038	5.1763192e-05	0.000437935	0.000734752	0.000222529	-0.000319282	-0.000753687	-0.000403976	8.729868e-06	-0.000397617	0.00205933	0.000717866	-0.000257615	0.00105992	0.000344322	-0.000261003	0.000942134	0.000855346	-0.000693981	-4.34927e-05	0.00273901	0.000325337	0.000537859	-0.00125145	-0.00218326	-0.000977133	-0.000654985	0.000367584	0.000254912	-2.61871e-05	-0.000167114	0.000137404	-0.000124791	0.000156527	-0.000148822	-0.000652611	5.406604e-05	0.00108119	-0.000565929	0.000338868	0.000560518	0.000314502	-0.000522049	-0.00146522	-0.000451436	-0.00213321	0.000977486	-0.000362421	-0.000899339	3.8627524e-05	6.6288434e-05	-2.6364e-05	0.001348	-0.000846843	-0.00107832	-0.000220889	-0.000748028	-0.000966105	-0.00100452	-0.00108052	0.00017673	-0.000242293	-0.000444778	0.000861065	-0.00128891	0.000680456	-0.000137322	-0.00074826	0.00182919	-0.000234174	-0.0010608	0.000102751	0.000387413	9.250265e-05	-0.00100045	0.000444594	0.000941541	0.000148476	0.00101019	-0.00026604	-8.68317e-05	0.00123497	-4.60569e-05	-0.000483555	-0.000206264	0.00141016	-0.000404118	-0.00163103	-0.00078928	-0.000671546	0.000352694	-1.60801e-05	0.00157457	-0.00164224	0.00134923	0.000289888	-0.000595732	0.000120578	-0.00358936	0.000506101	-0.000328683	0.000656061	0.000233314	0.000881007	0.00260895	0.000178859	-0.00124668	0.00159012	0.00100628	-0.00138426	-0.00171342	-0.000618625	-0.000136535	-0.000678783	0.000121556	-0.00106852	0.00118758	0.000293603	0.00138525	-0.000535793	-0.000710556	0.000724174	-0.000124039	0.000242915	-0.000193625	-0.000263941	2.1915412e-05	-0.00250763	-0.000372055	0.000675286	0.00202881	-0.000458277	-0.000747638	-0.000662001	-0.000683381	-0.000808709	-0.000213057	0.00186052	0.000411117	-1.15864e-05	-0.000499564	0.000208773	0.000226211	0.000202532	0.000609984	-8.67989e-05	-0.000538031	0.00103044	0.00318962	0.00156004	0.00231223	-0.000770905	-0.00019788	0.0012163	0.000435549	0.00159837	0.0007481	-5.48942e-05	-0.00021578	0.000872938	0.000441166	0.000261356	0.000343568	0.000822606	0.00139143	0.0010506	0.000375505	0.00145278	4.676236e-05	0.00118732	-0.000190757	-0.00100818	-0.000660129	0.00017913	-1.63553e-05	7.233987e-05	0.000436981	0.000101608	0.000528898	0.000483883	0.000554065	0.000412267	0.000960487	0.00210208	0.00133143	0.00028187	-0.000236649	-0.00054768	0.000288003	-0.000977514	0.000400008	-0.000534929	0.00013997	0.000202269	-0.000143351	0.00156378	-9.62837e-05	-0.000281401	-2.08252e-05	-0.000389046	-0.00018038	0.000445446	-0.00134448	-0.000393885	0.000306468	-0.000439774	0.000373686	0.000737423	7.5003845e-05	0.00343077	-0.00159759	-0.00366445	0.000306891	-2.74148e-05	3.820213e-05	0.000722371	-0.00140828	0.00325569	-6.1729e-05	0.00121736	0.00141406	-0.000505803	-0.00105954	0.000881688	0.000927769	0.00126451	0.000852433	0.00151988	7.8047575e-05	-0.00226496	0.002223	0.00247351	0.000397947	0.000274631	-0.000179658	-0.00078723	-0.000355822	0.000783798	0.0013598	0.000264859	0.00133327	-0.00058086	-0.000363565	-0.000172944	0.000302676	0.000410995	-0.000244133	-0.00198335	0.000697001	-0.00101783	0.00126064	-0.000340243	0.000868869	-0.000450336	-0.000189164	0.000167695	-0.000529004	0.000326612	0.000323445	0.000294421	0.000322378	0.000390932	0.000833101	-0.00177654	-0.000202128	-0.00044273	0.00052055	0.000374225	-0.0003791	0.000767479	0.000448323	-0.000714476	-0.000765954	0.000109799	0.000668844	0.000146672	-9.86526e-05	0.00065979	0.000266172	-0.00127442	0.000250379	-0.000154086	-0.000256574	0.000632189	0.000994915	-0.000439015	-0.00040836	0.000229263	4.0525567e-05	-0.000421067	0.000703354	0.000146174	0.00028888	-0.00119103	-0.00110581	-0.00112784	0.00189175	0.000251455	-0.000826179	0.000248701	-0.000938076	-0.00239324	0.000203957	0.000296337	-1.33734e-05	-0.000264178	7.3609895e-05	0.000263885	9.888565e-05	0.000615453	0.000146286	0.000192421	4.8283553e-05	-0.00167934	-0.000567457	-0.000438939	-0.000300167	0.000154193	-0.000338022	0.000240589	0.000541421	0.00269869	-0.000253364	4.5471992e-05	-0.00029899	0.00117529	0.000336622	-0.000266558	0.000427244	-0.000183768	-0.00132329	0.000346411	0.000289735	1.5604131e-05	0.00053187	0.000804505	0.000624745	0.000702518	-0.000253261	-0.00015881	0.00135511	0.000677837	-0.000994407	-4.17457e-05	0.000459226	-0.000794433	-0.000463945	0.000621427	0.00113111	0.000967278	0.000195107	-3.19212e-05	-0.000330442	-0.000356773	-7.66325e-05	-0.000618376	-0.000250184	-0.000134534	0.00142503	1.7130542e-05	-0.00222376	-0.000310141	4.0492498e-05	-0.00189812	0.000463998	0.000265155	0.000373604	-0.000114141	0.000955341	0.00165637	-0.000144651	7.501863e-06	0.0014611	0.00157799	-0.00016923	-0.000408911	0.0014314	0.00195441	-0.000558695	0.000612592	-0.00072595	-0.000818506	-0.00181418	-0.00156151	-0.000638071	0.000232511	0.00104459	-0.000435086	-0.000923235	7.6019816e-05	-0.000878903	0.0009113	-0.00292432	0.000838136	0.000720078	-0.000563186	-0.000495537	0.000668922	0.00122943	0.0018843	0.000575653	-0.00150117	0.00167111	0.00244139	0.00165021	2.5242136e-05	-0.000599432	0.00162412	-0.000199583	0.00072956	0.000569597	-9.35922e-05	-0.000154086	-0.000724351	0.000351793	-0.000390278	-0.000245951	-5.31163e-05	4.2853728e-05	-0.000502221	5.19171e-05	0.0003914	4.4987e-05	-5.33402e-05	0.00153066	0.000283553	-1.74316e-05	-0.00030666	-0.00060325	-0.00109528	-0.000565434	-0.000130048	0.00059704	0.00185734	-8.47672e-05	-0.000465636	-0.00092836	-0.000320596	0.0014971	-0.00105653	-0.000214737	0.00114376	-0.00148424	0.000261382	0.00107811	-0.000748228	-8.66891e-05	3.429603e-05	0.000558511	0.00104103	-0.00089092	0.000580502	0.000586619	0.0034712	-0.00115485	-0.000474752	0.000575854	-0.000472268	-0.000941399	7.701554e-05	0.000495249	0.00024637	0.000235883	0.000853574	0.00178667	0.000563733	-2.51779e-05	-0.000649819	0.000301533	0.000888544	-0.0016741	-0.000557268	0.00100073	-0.000794109	0.000910058	0.000795381	0.000128888	-0.000358625	0.000795076	0.00104119	0.000945707	0.00104818	0.000124005	-0.00072193	0.000754306	-0.00128137	0.00247141	0.000495272	-4.18847e-05	0.00035156	0.00139045	0.000679467	-0.00123066	6.089016e-05	0.00129149	-0.000330344	-0.000366951	-0.000783777	-0.000116383	0.000790181	-0.000719848	-7.67242e-05	-0.000515614	-0.000531211	0.000524367	-0.00112187	-0.00159537	0.000744681	0.000308373	-0.00334164	0.00127283	-0.00230792	-0.000490931	-0.00133097	0.000892232	-0.000780679	-0.000549438	0.00100421	-0.000138895	-0.000435441	0.000779757	0.000867441	0.000556174	-0.000946611	0.000636371	-0.000992492	0.000685816	0.000330621	-0.000190642	0.00106169	0.000395031	0.000785628	0.000128971	-0.000958734	-0.000673387	-0.000869583	0.000961446	-0.000258283	6.720852e-06	0.000760667	0.000588565	0.000227739	0.000222886	-0.000655291	-0.000301359	-0.00140041	0.00311538	0.000388028	-0.000851033	-0.000317117	-0.000966808	0.000570633	-5.87586e-05	-0.0004483	0.000605814	-0.00018716	0.000398816	0.000213237	-0.00076473	0.000201976	-0.000282119	0.000541587	1.0694445e-05	-3.92797e-05	0.000465003	0.00068063	-0.00024525	-0.000473749	-0.000432601	1.4437043e-05	0.00106833	0.00235015	0.000589433	0.00153305	0.000807117	-0.000658945	-0.000623688	0.00132476	-0.000705193	-0.000170933	0.000624515	0.000141145	0.00154934	-0.000885903	-0.000425639	0.000434061	0.00147578	0.000397544	0.0012295	0.000261986	-0.000134976	-0.000343736	0.000676854	4.5264685e-05	0.000334711	-0.00018566	-0.000257162	-0.000802586	0.000157116	-0.000418692	0.000241133	0.000949872	0.000747329	4.3493463e-05	-0.000674657	0.00105817	-0.00172499	0.000807077	-0.000503268	-8.63563e-05	0.000654204	-0.000292965	-0.00037272	-0.000668109	0.000331135	0.000495341	-0.000382533	-0.00115089	-0.00255427	-0.000128183	-0.00301012	-0.00188685	-0.000467905	-0.00108098	-0.000409106	-3.74231e-05	5.888416e-05	1.15491885e-05	-0.00070831	-8.45613e-05	-0.000657409	-0.000945978	-0.000116918	0.00060991	-4.37114e-05	-0.000309857	-0.000446353	0.000532773	0.000301732	-0.000364838	-0.000570222	0.000682343	-0.000166399	-0.000590707	-0.00111137	0.000700507	0.00047633	0.00165548	0.00060702	0.000554452	-0.000601482	0.000194571	0.00109074	8.223038e-05	-0.00131109	0.000151245	0.00143626	-0.000453508	-0.000815282	0.000634317	5.3080003e-05	0.00045747	-0.00130017	-0.000206585	-0.000395516	0.000737615	0.000475484	-1.28958e-05	-0.000412351	-0.000306984	0.000546013	-0.000566873	-0.000700145	0.000874975	-0.00133392	-0.000262191	5.0271592e-05	0.000437629	-0.00057051	0.000142305	0.000365747	0.000946338	-0.000700857	-0.000966109	-0.00109228	0.000441489	0.000660083	-0.000213615	0.000381393	0.00142985	0.00153624	0.000435063	-0.0011049	-0.000103115	-0.000170837	-0.000423747	0.000869957	0.0017259	0.000653656	0.000246841	0.000483245	-0.00083724	0.000480816	-0.00114662	0.000963538	0.00100575	-0.000219115	-3.0121e-05	-0.000428145	-0.00143084	0.00184737	-0.000654716	0.00124873	-0.000793238	0.000996198	-2.04086e-05	0.000272843	-0.0015307	0.000385803	0.00119936	0.00120317	-0.000167221	0.000378922	0.000362511	0.000482312	-0.000488104	-0.000873874	8.767446e-05	9.759315e-05	-0.000645349	7.479446e-05	-0.00185755	0.000259002	0.000843482	4.074838e-05	-0.00226436	-0.000650945	-0.00148396	0.00135869	-0.000250799	-0.000983279	0.000626224	0.000641971	4.4974928e-05	8.101885e-05	-0.000784572	0.00127473	-0.000106494	-0.000630886	0.000180963	-0.00151258	-0.00180231	-0.00150653	0.00255095	0.000265997	-0.000240345	-0.000216425	0.00195957	-0.000913583	2.2995533e-05	0.000442934	0.00073202	0.000965232	0.000526106	0.000722919	-0.00154632	-2.44153e-05	-0.000149201	0.000484524	0.00044878	-0.000168928	-0.000162592	-0.000526112	0.00151863	-0.000260479	0.00136296	-0.000718615	6.0938448e-05	-0.000971439	0.000438102	0.000230001	0.000616328	0.00134386	-0.000948277	-0.00309151	-0.000585012	0.00137589	-0.000801189	-0.000234795	0.000149968	0.000732709	0.00171979	0.00201991	0.00014898	0.000730748	-7.82951e-05	-0.000263714	0.000351888	-4.06018e-05	-0.000452831	-0.0011466	0.000622539	-8.41227e-05	9.1340415e-05	0.000201738	0.000142473	0.000451103	0.000213517	-0.000465635	-0.000545921	0.000159109	0.000572858	0.00027868	0.000566156	-0.00125985	0.000660851	0.000162726	-0.000757587	-0.000509132	-0.00226136	0.00121342	0.000252163	-0.00129342	-0.00240787	-9.35626e-05	0.000893673	-0.00279807	-0.00027639	-0.00067535	-0.000210651	-0.00155744	0.000536335	0.000511679	0.000726214	0.000820877	-0.000900255	-0.000875401	-0.000596516	0.000821322	0.000331789	-0.000601268	-0.000503997	-0.0002282	-0.00184208	-8.5551e-05	0.000953135	0.000168416	-0.000528856	-0.000404822	-0.00161517	-0.000409586	0.000291989	-0.000892413	0.000227906	-4.1585e-05	-0.000113801	-0.00103813	6.241426e-05	-9.74723e-05	-0.000576887	0.000495439	0.00128903	-0.000226743	0.00180213	3.2266544e-05	-0.000913209	-0.000356087	7.244885e-05	-6.28166e-05	0.000216716	0.000672541	-0.000711956	-0.0009436	-0.000130694	0.00107132	0.00142971	0.00017841	-0.00165775	0.000574096	-0.00111939	1.5760987e-05	-0.000526557	0.000217036	-0.000451639	0.000775301	-0.00135298	0.000410376	0.000614112	-0.00130182	-0.000530653	-0.000216969	-2.84721e-05	-6.493e-05	0.000292493	-0.000462143	-0.000108914	-0.00240366	0.00198745	0.000463915	-0.00118109	-0.000278251	0.000491526	0.00286383	0.000953417	0.00012997	8.5896216e-05	0.000149741	-0.000828659	-0.001176	-0.000454554	0.000336724	-2.60016e-05	0.00137139	-0.000790352	0.000244099	-0.000294205	0.000140892	-0.00063882	0.000633137	0.00063889	-0.00133044	2.7416061e-05	0.00113163	0.000774696	0.000290101	0.000521641	0.00381774	0.000862653	-0.000414295	-0.000774286	-0.000517686	0.00170703	-0.001008	-0.00073464	4.806516e-05	-0.000555107	-2.82326e-05	0.000711994	-0.00093818	0.000287388	2.4194766e-05	0.000179669	-0.000160618	0.00216224	0.000632504	0.000131102	-0.000916074	0.000435129	9.717905e-06	0.000743465	0.000575915	0.000463492	-0.000448985	0.00105604	-0.00182369	0.000179317	0.000335914	0.00047105	-0.000661901	-0.00272704	0.000951538	0.000999387	0.000171447	-0.000474399	0.00164605	-0.00135019	0.000529426	0.000349359	-0.000184233	-1.97984e-05	-0.000436715	-0.000357176	0.000916373	-0.000608718	-0.000682383	-0.00011534	5.1975912e-05	-0.000543639	-0.000268875	0.000190683	-0.000610233	-0.000668854	-0.00126854	0.00057503	0.00202259	0.00144906	0.00246242	-0.000808387	-0.000274558	-0.000619613	0.000209238	0.0011291	0.000399607	0.00114641	0.000148445	0.000635875	0.000563058	-0.00150956	-0.000351496	-0.000213479	0.000261808	-8.37263e-05	-0.000117855	0.000600604	-3.19694e-05	0.000520891	-0.00125525	0.000402657	0.000756505	-8.63967e-05	0.00067638	0.000577316	-0.000315846	0.000374212	0.000152906	0.000536148	0.000314117	0.00158921	0.000465562	0.000312683	-0.000137382	0.000114116	-0.000485519	0.000556168	-0.000629052	0.00139361	-0.000720554	0.00101953	-0.00123237	-0.000572173	5.537058e-05	-3.2469e-05	-0.000539813	0.00133148	0.000858819	7.61185e-05	-0.000114016	-0.000316396	0.000333524	0.000188662	0.000875261	0.000333693	0.000315886	-0.000558139	0.000398344	4.7907524e-05	0.000369331	-0.00121696	-1.31148e-05	-0.00145515	0.00201414	0.000331447	0.00156214	-0.000267978	0.0006169	0.000445317	0.00110826	-0.000351809	0.000223066	0.00145893	0.000647583	9.5387e-05	-0.000530984	-0.000301701	0.000531761	0.00085437	0.000316844	0.00135734	0.00110034	-0.000302699	-0.000654845	0.000605468	0.000280694	-0.000800724	0.0010007	0.000348935	-0.000109294	-0.000743518	6.8889785e-05	0.000879381	-0.000429264	0.00110362	-0.00145959	-3.83881e-05	0.00100053	-0.000533391	0.000384347	0.00395834	-6.78696e-05	7.9178724e-05	0.000505163	-0.00102083	-0.00104079	-0.000551051	0.000221618	0.000177912	0.000512021	0.000425899	-0.0019522	0.00117687	0.00346175	-0.000169666	0.000269963	-0.000620852	0.00139305	-9.63361e-05	-0.000103767	-0.000188486	0.000543481	-6.0876e-05	-0.00106944	0.00071399	-6.39977e-06	0.00235184	0.000658057	-0.000672413	-0.0008909	0.000144958	0.00124271	0.000861615	-0.00107822	-0.000950235	-3.90197e-05	0.000808272	0.00147879	-7.83094e-05	0.00192639	-0.00115442	0.000535037	0.000364013	0.000902385	-5.1478e-05	-0.000413245	-0.000419501	0.000282295	-7.23848e-05	0.000122531	0.00019815	-0.00018642	-0.000327677	-0.00060242	0.000169057	9.149281e-05	0.00221208	0.000186171	7.506793e-05	-0.000345057	-0.000368523	5.9614526e-06	0.00174076	-0.000709141	6.8659596e-05	0.000322497	0.000753522	-0.000935235	-0.000107757	0.000635426	-0.00115072	-0.000652488	0.000297353	-0.00118255	0.000973413	-0.00148862	0.000194916	-0.000247374	-0.000192342	-0.000315168	-9.81442e-05	0.000347805	-0.000704505	-0.00116793	0.000710256	-0.000344116	-0.00179817	0.000329331	-0.000610184	-0.000455529	0.00142126	-0.000454641	-0.00177289	-0.000677386	-0.00034835	-0.0011027	0.000147776	-0.00037555	-0.000408147	-0.00110776	-8.89675e-05	0.00143555	-3.19671e-05	-0.000178264	-0.000856589	-0.00091181	0.000133535	-0.000488009	0.00204706	-0.000392547	-0.0011293	-0.000517027	-0.000670831	-3.41051e-05	0.000290746	-0.00138056	6.847881e-06	0.000206753	0.000409979	-8.12076e-05	0.000406079	-0.00075348	-0.000351374	0.000975699	0.000200166	0.00088903	-0.000233701	0.00156633	-0.00102274	4.6530327e-05	0.000166002	-0.000281148	0.000575623	0.000236215	-0.000167234	0.000950938	0.00103729	-0.000930066	0.000200034	-0.000727444	-0.000322265	6.425906e-05	-0.000334451	-0.000963814	-0.000165842	-2.48627e-05	0.000365145	0.000137584	-0.000456829	0.000392019	-0.000225944	0.00141777	-0.000743822	-0.000184545	4.920309e-05	-0.000211889	-0.000883278	-0.00142023	-0.000667164	-9.54114e-05	0.000848956	9.2658425e-05	0.000672186	-0.000129366	0.000255998	0.000868461	-1.02851e-05	-0.000342771	-0.000499715	-0.00068883	-0.000171444	0.000235047	-0.000377062	0.000119486	0.000125468	-0.00054984	-0.000171196	-0.000404707	-0.000857331	-0.000241832	-0.000750961	-0.000288192	0.000267704	0.000589913	-0.000176301	-0.000665826	0.00090538	-0.00145601	-0.000241214	-0.000738323	0.000476973	0.00115993	-0.000204378	-0.000372689	-0.000158754	-0.000684923	8.825739e-05	-0.000921274	0.00065708	-0.0007492	0.0010565	-0.00036078	0.00160036	0.000878776	-0.000172556	-0.000264373	0.000584854	-0.0004403	0.000944649	-0.00088262	-0.000195764	0.000362089	-0.000300197	0.000749354	-0.00051745	-0.000670957	0.000788861	7.2681025e-05	0.000968215	-7.41547e-05	0.000848239	0.00247599	0.000584294	-0.000223761	-0.000470431	-6.83426e-05	0.000780298	0.000203974	0.000819621	-0.000430134	-0.000602835	-0.000436338	0.000764408	0.0020343	-0.000960697	0.000154757	0.000389637	-0.00052301	-0.00158677	0.000351042	0.000435775	-0.000102447	0.00112559	0.000173156	-0.000325581	-0.000149282	-0.000836725	0.00076983	0.000178314	0.000360279	0.000878857	-0.00043471	0.000435598	-2.68678e-05	-7.0496e-05	0.00130322	0.000175164	-0.000515899	-0.000145618	-0.000528016	3.051897e-05	-0.000331997	0.000308909	-6.0003e-06	-0.00079397	3.3264736e-05	0.000478242	-0.000720388	-0.0002502	0.00112599	0.000159134	0.000673102	0.00119768	0.000725835	5.8328446e-06	-0.000102225	-0.00140743	0.000542878	0.000761752	0.000447711	0.0012132	-0.000115147	-0.000110428	0.00180995	2.8159926e-05	-0.000560057	-0.000666591	-9.07997e-07	-0.000254545	-0.0011151	0.000237159	0.000629737	0.000158991	0.000730983	-0.00194654	-0.00154633	0.00158423	-0.000274198	0.000520559	-0.000970348	0.0017571	-0.00109657
